## Supplementary material for "Convergent Evolution of Conserved Mitochondrial Pathways Underlies Repeated Adaptation to Extreme Environments": Dataset S1 (part 31 of 42)

### Sheet: fst_per_gene_withAnnotations-20 (continued)
XmacGene	XmacRNAID	XmacGeneID	E.value	HumanGene	Annotation	Chromosome	Gene.model	Start	Stop	Strand	GeneID	geneName	type	BIN_START	BIN_END	N_VARIANTS	WEIGHTED_FST	MEAN_FST
gene19498	rna34498	GeneID:102230142	2e-152	sp|Q9NS93|TM7S3_HUMAN	Q9NS93	NC_036459.1	Gnomon	16953672	16964505	-	GeneID:102230142	tm7sf3	protein_coding	16945001	16970000	284	0.0988219	0.0571764
gene19499	rna34499	GeneID:102226262	1e-107	sp|Q9NVK5|FGOP2_HUMAN	Q9NVK5	NC_036459.1	Gnomon	16964959	16969416	-	GeneID:102226262	fgfr1op2	protein_coding	16945001	16970000	284	0.0988219	0.0571764
gene19500	rna34500	GeneID:102226517	2e-86	sp|Q13503|MED21_HUMAN	Q13503	NC_036459.1	Gnomon	16969486	16973754	+	GeneID:102226517	med21	protein_coding	16945001	16970000	284	0.0988219	0.0571764
gene19497	rna34495	GeneID:102230404	4e-131	sp|Q86XJ1|GA2L3_HUMAN	Q86XJ1	NC_036459.1	Gnomon	16928986	16951590	+	GeneID:102230404	gas2l3	protein_coding	16950001	16975000	304	0.0767313	0.0427234
gene19498	rna34498	GeneID:102230142	2e-152	sp|Q9NS93|TM7S3_HUMAN	Q9NS93	NC_036459.1	Gnomon	16953672	16964505	-	GeneID:102230142	tm7sf3	protein_coding	16950001	16975000	304	0.0767313	0.0427234
gene19499	rna34499	GeneID:102226262	1e-107	sp|Q9NVK5|FGOP2_HUMAN	Q9NVK5	NC_036459.1	Gnomon	16964959	16969416	-	GeneID:102226262	fgfr1op2	protein_coding	16950001	16975000	304	0.0767313	0.0427234
gene19500	rna34500	GeneID:102226517	2e-86	sp|Q13503|MED21_HUMAN	Q13503	NC_036459.1	Gnomon	16969486	16973754	+	GeneID:102226517	med21	protein_coding	16950001	16975000	304	0.0767313	0.0427234
gene19498	rna34498	GeneID:102230142	2e-152	sp|Q9NS93|TM7S3_HUMAN	Q9NS93	NC_036459.1	Gnomon	16953672	16964505	-	GeneID:102230142	tm7sf3	protein_coding	16955001	16980000	300	0.118913	0.066306
gene19499	rna34499	GeneID:102226262	1e-107	sp|Q9NVK5|FGOP2_HUMAN	Q9NVK5	NC_036459.1	Gnomon	16964959	16969416	-	GeneID:102226262	fgfr1op2	protein_coding	16955001	16980000	300	0.118913	0.066306
gene19500	rna34500	GeneID:102226517	2e-86	sp|Q13503|MED21_HUMAN	Q13503	NC_036459.1	Gnomon	16969486	16973754	+	GeneID:102226517	med21	protein_coding	16955001	16980000	300	0.118913	0.066306
gene19501	rna34501	GeneID:102226004	0	sp|Q9Y2H1|ST38L_HUMAN	Q9Y2H1	NC_036459.1	Gnomon	16978407	16995149	+	GeneID:102226004	stk38l	protein_coding	16955001	16980000	300	0.118913	0.066306
gene19498	rna34498	GeneID:102230142	2e-152	sp|Q9NS93|TM7S3_HUMAN	Q9NS93	NC_036459.1	Gnomon	16953672	16964505	-	GeneID:102230142	tm7sf3	protein_coding	16960001	16985000	275	0.0976215	0.0523671
gene19499	rna34499	GeneID:102226262	1e-107	sp|Q9NVK5|FGOP2_HUMAN	Q9NVK5	NC_036459.1	Gnomon	16964959	16969416	-	GeneID:102226262	fgfr1op2	protein_coding	16960001	16985000	275	0.0976215	0.0523671
gene19500	rna34500	GeneID:102226517	2e-86	sp|Q13503|MED21_HUMAN	Q13503	NC_036459.1	Gnomon	16969486	16973754	+	GeneID:102226517	med21	protein_coding	16960001	16985000	275	0.0976215	0.0523671
gene19501	rna34501	GeneID:102226004	0	sp|Q9Y2H1|ST38L_HUMAN	Q9Y2H1	NC_036459.1	Gnomon	16978407	16995149	+	GeneID:102226004	stk38l	protein_coding	16960001	16985000	275	0.0976215	0.0523671
gene19499	rna34499	GeneID:102226262	1e-107	sp|Q9NVK5|FGOP2_HUMAN	Q9NVK5	NC_036459.1	Gnomon	16964959	16969416	-	GeneID:102226262	fgfr1op2	protein_coding	16965001	16990000	280	0.136829	0.0761973
gene19500	rna34500	GeneID:102226517	2e-86	sp|Q13503|MED21_HUMAN	Q13503	NC_036459.1	Gnomon	16969486	16973754	+	GeneID:102226517	med21	protein_coding	16965001	16990000	280	0.136829	0.0761973
gene19501	rna34501	GeneID:102226004	0	sp|Q9Y2H1|ST38L_HUMAN	Q9Y2H1	NC_036459.1	Gnomon	16978407	16995149	+	GeneID:102226004	stk38l	protein_coding	16965001	16990000	280	0.136829	0.0761973
gene19500	rna34500	GeneID:102226517	2e-86	sp|Q13503|MED21_HUMAN	Q13503	NC_036459.1	Gnomon	16969486	16973754	+	GeneID:102226517	med21	protein_coding	16970001	16995000	275	0.154426	0.0843311
gene19501	rna34501	GeneID:102226004	0	sp|Q9Y2H1|ST38L_HUMAN	Q9Y2H1	NC_036459.1	Gnomon	16978407	16995149	+	GeneID:102226004	stk38l	protein_coding	16970001	16995000	275	0.154426	0.0843311
gene19501	rna34501	GeneID:102226004	0	sp|Q9Y2H1|ST38L_HUMAN	Q9Y2H1	NC_036459.1	Gnomon	16978407	16995149	+	GeneID:102226004	stk38l	protein_coding	16975001	17000000	244	0.189519	0.106816
gene19501	rna34501	GeneID:102226004	0	sp|Q9Y2H1|ST38L_HUMAN	Q9Y2H1	NC_036459.1	Gnomon	16978407	16995149	+	GeneID:102226004	stk38l	protein_coding	16980001	17005000	228	0.152625	0.0839348
gene19502	rna34502	GeneID:102229879	3e-164	sp|Q8WYA1|BMAL2_HUMAN	Q8WYA1	NC_036459.1	Gnomon	17000309	17018106	+	GeneID:102229879	LOC102229879	protein_coding	16980001	17005000	228	0.152625	0.0839348
gene19501	rna34501	GeneID:102226004	0	sp|Q9Y2H1|ST38L_HUMAN	Q9Y2H1	NC_036459.1	Gnomon	16978407	16995149	+	GeneID:102226004	stk38l	protein_coding	16985001	17010000	216	0.137598	0.075203
gene19502	rna34502	GeneID:102229879	3e-164	sp|Q8WYA1|BMAL2_HUMAN	Q8WYA1	NC_036459.1	Gnomon	17000309	17018106	+	GeneID:102229879	LOC102229879	protein_coding	16985001	17010000	216	0.137598	0.075203
gene19501	rna34501	GeneID:102226004	0	sp|Q9Y2H1|ST38L_HUMAN	Q9Y2H1	NC_036459.1	Gnomon	16978407	16995149	+	GeneID:102226004	stk38l	protein_coding	16990001	17015000	211	0.0711566	0.0396846
gene19502	rna34502	GeneID:102229879	3e-164	sp|Q8WYA1|BMAL2_HUMAN	Q8WYA1	NC_036459.1	Gnomon	17000309	17018106	+	GeneID:102229879	LOC102229879	protein_coding	16990001	17015000	211	0.0711566	0.0396846
gene19501	rna34501	GeneID:102226004	0	sp|Q9Y2H1|ST38L_HUMAN	Q9Y2H1	NC_036459.1	Gnomon	16978407	16995149	+	GeneID:102226004	stk38l	protein_coding	16995001	17020000	233	0.142076	0.0782367
gene19502	rna34502	GeneID:102229879	3e-164	sp|Q8WYA1|BMAL2_HUMAN	Q8WYA1	NC_036459.1	Gnomon	17000309	17018106	+	GeneID:102229879	LOC102229879	protein_coding	16995001	17020000	233	0.142076	0.0782367
gene19502	rna34502	GeneID:102229879	3e-164	sp|Q8WYA1|BMAL2_HUMAN	Q8WYA1	NC_036459.1	Gnomon	17000309	17018106	+	GeneID:102229879	LOC102229879	protein_coding	17000001	17025000	235	0.214854	0.124786
gene19503	rna34504	GeneID:102229620	7e-22	tr|A0A087WVN2|A0A087WVN2_HUMAN	A0A087WVN2	NC_036459.1	Gnomon	17021363	17063296	-	GeneID:102229620	LOC102229620	protein_coding	17000001	17025000	235	0.214854	0.124786
gene19502	rna34502	GeneID:102229879	3e-164	sp|Q8WYA1|BMAL2_HUMAN	Q8WYA1	NC_036459.1	Gnomon	17000309	17018106	+	GeneID:102229879	LOC102229879	protein_coding	17005001	17030000	252	0.270251	0.154284
gene19503	rna34504	GeneID:102229620	7e-22	tr|A0A087WVN2|A0A087WVN2_HUMAN	A0A087WVN2	NC_036459.1	Gnomon	17021363	17063296	-	GeneID:102229620	LOC102229620	protein_coding	17005001	17030000	252	0.270251	0.154284
gene19502	rna34502	GeneID:102229879	3e-164	sp|Q8WYA1|BMAL2_HUMAN	Q8WYA1	NC_036459.1	Gnomon	17000309	17018106	+	GeneID:102229879	LOC102229879	protein_coding	17010001	17035000	288	0.292628	0.170488
gene19503	rna34504	GeneID:102229620	7e-22	tr|A0A087WVN2|A0A087WVN2_HUMAN	A0A087WVN2	NC_036459.1	Gnomon	17021363	17063296	-	GeneID:102229620	LOC102229620	protein_coding	17010001	17035000	288	0.292628	0.170488
gene19502	rna34502	GeneID:102229879	3e-164	sp|Q8WYA1|BMAL2_HUMAN	Q8WYA1	NC_036459.1	Gnomon	17000309	17018106	+	GeneID:102229879	LOC102229879	protein_coding	17015001	17040000	254	0.332464	0.20141
gene19503	rna34504	GeneID:102229620	7e-22	tr|A0A087WVN2|A0A087WVN2_HUMAN	A0A087WVN2	NC_036459.1	Gnomon	17021363	17063296	-	GeneID:102229620	LOC102229620	protein_coding	17015001	17040000	254	0.332464	0.20141
gene19503	rna34504	GeneID:102229620	7e-22	tr|A0A087WVN2|A0A087WVN2_HUMAN	A0A087WVN2	NC_036459.1	Gnomon	17021363	17063296	-	GeneID:102229620	LOC102229620	protein_coding	17020001	17045000	222	0.304619	0.178374
gene19503	rna34504	GeneID:102229620	7e-22	tr|A0A087WVN2|A0A087WVN2_HUMAN	A0A087WVN2	NC_036459.1	Gnomon	17021363	17063296	-	GeneID:102229620	LOC102229620	protein_coding	17025001	17050000	181	0.282575	0.157249
gene19503	rna34504	GeneID:102229620	7e-22	tr|A0A087WVN2|A0A087WVN2_HUMAN	A0A087WVN2	NC_036459.1	Gnomon	17021363	17063296	-	GeneID:102229620	LOC102229620	protein_coding	17030001	17055000	125	0.246561	0.137347
gene19504	rna34508	GeneID:102229358	0	sp|Q9UKG4|S13A4_HUMAN	Q9UKG4	NC_036459.1	Gnomon	17054431	17090108	+	GeneID:102229358	slc13a4	protein_coding	17030001	17055000	125	0.246561	0.137347
gene19503	rna34504	GeneID:102229620	7e-22	tr|A0A087WVN2|A0A087WVN2_HUMAN	A0A087WVN2	NC_036459.1	Gnomon	17021363	17063296	-	GeneID:102229620	LOC102229620	protein_coding	17035001	17060000	106	0.184883	0.107139
gene19504	rna34508	GeneID:102229358	0	sp|Q9UKG4|S13A4_HUMAN	Q9UKG4	NC_036459.1	Gnomon	17054431	17090108	+	GeneID:102229358	slc13a4	protein_coding	17035001	17060000	106	0.184883	0.107139
gene19503	rna34504	GeneID:102229620	7e-22	tr|A0A087WVN2|A0A087WVN2_HUMAN	A0A087WVN2	NC_036459.1	Gnomon	17021363	17063296	-	GeneID:102229620	LOC102229620	protein_coding	17040001	17065000	144	0.170613	0.109496
gene19504	rna34508	GeneID:102229358	0	sp|Q9UKG4|S13A4_HUMAN	Q9UKG4	NC_036459.1	Gnomon	17054431	17090108	+	GeneID:102229358	slc13a4	protein_coding	17040001	17065000	144	0.170613	0.109496
gene19503	rna34504	GeneID:102229620	7e-22	tr|A0A087WVN2|A0A087WVN2_HUMAN	A0A087WVN2	NC_036459.1	Gnomon	17021363	17063296	-	GeneID:102229620	LOC102229620	protein_coding	17045001	17070000	124	0.208754	0.133904
gene19504	rna34508	GeneID:102229358	0	sp|Q9UKG4|S13A4_HUMAN	Q9UKG4	NC_036459.1	Gnomon	17054431	17090108	+	GeneID:102229358	slc13a4	protein_coding	17045001	17070000	124	0.208754	0.133904
gene19503	rna34504	GeneID:102229620	7e-22	tr|A0A087WVN2|A0A087WVN2_HUMAN	A0A087WVN2	NC_036459.1	Gnomon	17021363	17063296	-	GeneID:102229620	LOC102229620	protein_coding	17050001	17075000	127	0.205951	0.127397
gene19504	rna34508	GeneID:102229358	0	sp|Q9UKG4|S13A4_HUMAN	Q9UKG4	NC_036459.1	Gnomon	17054431	17090108	+	GeneID:102229358	slc13a4	protein_coding	17050001	17075000	127	0.205951	0.127397
gene19503	rna34504	GeneID:102229620	7e-22	tr|A0A087WVN2|A0A087WVN2_HUMAN	A0A087WVN2	NC_036459.1	Gnomon	17021363	17063296	-	GeneID:102229620	LOC102229620	protein_coding	17055001	17080000	148	0.209735	0.125605
gene19504	rna34508	GeneID:102229358	0	sp|Q9UKG4|S13A4_HUMAN	Q9UKG4	NC_036459.1	Gnomon	17054431	17090108	+	GeneID:102229358	slc13a4	protein_coding	17055001	17080000	148	0.209735	0.125605
gene19503	rna34504	GeneID:102229620	7e-22	tr|A0A087WVN2|A0A087WVN2_HUMAN	A0A087WVN2	NC_036459.1	Gnomon	17021363	17063296	-	GeneID:102229620	LOC102229620	protein_coding	17060001	17085000	127	0.215358	0.116732
gene19504	rna34508	GeneID:102229358	0	sp|Q9UKG4|S13A4_HUMAN	Q9UKG4	NC_036459.1	Gnomon	17054431	17090108	+	GeneID:102229358	slc13a4	protein_coding	17060001	17085000	127	0.215358	0.116732
gene19504	rna34508	GeneID:102229358	0	sp|Q9UKG4|S13A4_HUMAN	Q9UKG4	NC_036459.1	Gnomon	17054431	17090108	+	GeneID:102229358	slc13a4	protein_coding	17065001	17090000	94	0.194145	0.0872036
gene19504	rna34508	GeneID:102229358	0	sp|Q9UKG4|S13A4_HUMAN	Q9UKG4	NC_036459.1	Gnomon	17054431	17090108	+	GeneID:102229358	slc13a4	protein_coding	17070001	17095000	100	0.259308	0.135364
gene19505	rna34511	GeneID:102225740	1e-23	tr|X6R5Z6|X6R5Z6_HUMAN	X6R5Z6	NC_036459.1	Gnomon	17091906	17097313	-	GeneID:102225740	LOC102225740	protein_coding	17070001	17095000	100	0.259308	0.135364
gene19504	rna34508	GeneID:102229358	0	sp|Q9UKG4|S13A4_HUMAN	Q9UKG4	NC_036459.1	Gnomon	17054431	17090108	+	GeneID:102229358	slc13a4	protein_coding	17075001	17100000	108	0.248274	0.131283
gene19505	rna34511	GeneID:102225740	1e-23	tr|X6R5Z6|X6R5Z6_HUMAN	X6R5Z6	NC_036459.1	Gnomon	17091906	17097313	-	GeneID:102225740	LOC102225740	protein_coding	17075001	17100000	108	0.248274	0.131283
gene19504	rna34508	GeneID:102229358	0	sp|Q9UKG4|S13A4_HUMAN	Q9UKG4	NC_036459.1	Gnomon	17054431	17090108	+	GeneID:102229358	slc13a4	protein_coding	17080001	17105000	123	0.198366	0.104765
gene19505	rna34511	GeneID:102225740	1e-23	tr|X6R5Z6|X6R5Z6_HUMAN	X6R5Z6	NC_036459.1	Gnomon	17091906	17097313	-	GeneID:102225740	LOC102225740	protein_coding	17080001	17105000	123	0.198366	0.104765
gene19506	rna34512	GeneID:102225295	1e-143	sp|P23471|PTPRZ_HUMAN	P23471	NC_036459.1	Gnomon	17103349	17161680	+	GeneID:102225295	LOC102225295	protein_coding	17080001	17105000	123	0.198366	0.104765
gene19504	rna34508	GeneID:102229358	0	sp|Q9UKG4|S13A4_HUMAN	Q9UKG4	NC_036459.1	Gnomon	17054431	17090108	+	GeneID:102229358	slc13a4	protein_coding	17085001	17110000	131	0.167046	0.0921231
gene19505	rna34511	GeneID:102225740	1e-23	tr|X6R5Z6|X6R5Z6_HUMAN	X6R5Z6	NC_036459.1	Gnomon	17091906	17097313	-	GeneID:102225740	LOC102225740	protein_coding	17085001	17110000	131	0.167046	0.0921231
gene19506	rna34512	GeneID:102225295	1e-143	sp|P23471|PTPRZ_HUMAN	P23471	NC_036459.1	Gnomon	17103349	17161680	+	GeneID:102225295	LOC102225295	protein_coding	17085001	17110000	131	0.167046	0.0921231
gene19504	rna34508	GeneID:102229358	0	sp|Q9UKG4|S13A4_HUMAN	Q9UKG4	NC_036459.1	Gnomon	17054431	17090108	+	GeneID:102229358	slc13a4	protein_coding	17090001	17115000	155	0.139709	0.0726302
gene19505	rna34511	GeneID:102225740	1e-23	tr|X6R5Z6|X6R5Z6_HUMAN	X6R5Z6	NC_036459.1	Gnomon	17091906	17097313	-	GeneID:102225740	LOC102225740	protein_coding	17090001	17115000	155	0.139709	0.0726302
gene19506	rna34512	GeneID:102225295	1e-143	sp|P23471|PTPRZ_HUMAN	P23471	NC_036459.1	Gnomon	17103349	17161680	+	GeneID:102225295	LOC102225295	protein_coding	17090001	17115000	155	0.139709	0.0726302
gene19505	rna34511	GeneID:102225740	1e-23	tr|X6R5Z6|X6R5Z6_HUMAN	X6R5Z6	NC_036459.1	Gnomon	17091906	17097313	-	GeneID:102225740	LOC102225740	protein_coding	17095001	17120000	173	0.0756547	0.0372939
gene19506	rna34512	GeneID:102225295	1e-143	sp|P23471|PTPRZ_HUMAN	P23471	NC_036459.1	Gnomon	17103349	17161680	+	GeneID:102225295	LOC102225295	protein_coding	17095001	17120000	173	0.0756547	0.0372939
gene19506	rna34512	GeneID:102225295	1e-143	sp|P23471|PTPRZ_HUMAN	P23471	NC_036459.1	Gnomon	17103349	17161680	+	GeneID:102225295	LOC102225295	protein_coding	17100001	17125000	188	0.0517923	0.0282397
gene19506	rna34512	GeneID:102225295	1e-143	sp|P23471|PTPRZ_HUMAN	P23471	NC_036459.1	Gnomon	17103349	17161680	+	GeneID:102225295	LOC102225295	protein_coding	17105001	17130000	212	0.0414753	0.0252125
gene19506	rna34512	GeneID:102225295	1e-143	sp|P23471|PTPRZ_HUMAN	P23471	NC_036459.1	Gnomon	17103349	17161680	+	GeneID:102225295	LOC102225295	protein_coding	17110001	17135000	231	0.0341969	0.0215271
gene19506	rna34512	GeneID:102225295	1e-143	sp|P23471|PTPRZ_HUMAN	P23471	NC_036459.1	Gnomon	17103349	17161680	+	GeneID:102225295	LOC102225295	protein_coding	17115001	17140000	210	0.0405009	0.0273654
gene19506	rna34512	GeneID:102225295	1e-143	sp|P23471|PTPRZ_HUMAN	P23471	NC_036459.1	Gnomon	17103349	17161680	+	GeneID:102225295	LOC102225295	protein_coding	17120001	17145000	203	0.040131	0.0269485
gene19506	rna34512	GeneID:102225295	1e-143	sp|P23471|PTPRZ_HUMAN	P23471	NC_036459.1	Gnomon	17103349	17161680	+	GeneID:102225295	LOC102225295	protein_coding	17125001	17150000	200	0.0604884	0.0354172
gene19506	rna34512	GeneID:102225295	1e-143	sp|P23471|PTPRZ_HUMAN	P23471	NC_036459.1	Gnomon	17103349	17161680	+	GeneID:102225295	LOC102225295	protein_coding	17130001	17155000	164	0.0761667	0.0369399
gene19506	rna34512	GeneID:102225295	1e-143	sp|P23471|PTPRZ_HUMAN	P23471	NC_036459.1	Gnomon	17103349	17161680	+	GeneID:102225295	LOC102225295	protein_coding	17135001	17160000	146	0.124496	0.0608408
gene19506	rna34512	GeneID:102225295	1e-143	sp|P23471|PTPRZ_HUMAN	P23471	NC_036459.1	Gnomon	17103349	17161680	+	GeneID:102225295	LOC102225295	protein_coding	17140001	17165000	168	0.12873	0.0615312
gene19506	rna34512	GeneID:102225295	1e-143	sp|P23471|PTPRZ_HUMAN	P23471	NC_036459.1	Gnomon	17103349	17161680	+	GeneID:102225295	LOC102225295	protein_coding	17145001	17170000	143	0.148871	0.0735098
gene19507	rna34515	GeneID:102233468	4e-160	sp|O60381|HBP1_HUMAN	O60381	NC_036459.1	Gnomon	17169861	17178897	-	GeneID:102233468	LOC102233468	protein_coding	17145001	17170000	143	0.148871	0.0735098
gene19506	rna34512	GeneID:102225295	1e-143	sp|P23471|PTPRZ_HUMAN	P23471	NC_036459.1	Gnomon	17103349	17161680	+	GeneID:102225295	LOC102225295	protein_coding	17150001	17175000	162	0.150794	0.0809158
gene19507	rna34515	GeneID:102233468	4e-160	sp|O60381|HBP1_HUMAN	O60381	NC_036459.1	Gnomon	17169861	17178897	-	GeneID:102233468	LOC102233468	protein_coding	17150001	17175000	162	0.150794	0.0809158
gene19506	rna34512	GeneID:102225295	1e-143	sp|P23471|PTPRZ_HUMAN	P23471	NC_036459.1	Gnomon	17103349	17161680	+	GeneID:102225295	LOC102225295	protein_coding	17155001	17180000	165	0.155991	0.0856161
gene19507	rna34515	GeneID:102233468	4e-160	sp|O60381|HBP1_HUMAN	O60381	NC_036459.1	Gnomon	17169861	17178897	-	GeneID:102233468	LOC102233468	protein_coding	17155001	17180000	165	0.155991	0.0856161
gene19508	rna34518	GeneID:102229099	0	sp|P48736|PK3CG_HUMAN	P48736	NC_036459.1	Gnomon	17179687	17196988	+	GeneID:102229099	pik3cg	protein_coding	17155001	17180000	165	0.155991	0.0856161
gene19506	rna34512	GeneID:102225295	1e-143	sp|P23471|PTPRZ_HUMAN	P23471	NC_036459.1	Gnomon	17103349	17161680	+	GeneID:102225295	LOC102225295	protein_coding	17160001	17185000	185	0.142052	0.0675938
gene19507	rna34515	GeneID:102233468	4e-160	sp|O60381|HBP1_HUMAN	O60381	NC_036459.1	Gnomon	17169861	17178897	-	GeneID:102233468	LOC102233468	protein_coding	17160001	17185000	185	0.142052	0.0675938
gene19508	rna34518	GeneID:102229099	0	sp|P48736|PK3CG_HUMAN	P48736	NC_036459.1	Gnomon	17179687	17196988	+	GeneID:102229099	pik3cg	protein_coding	17160001	17185000	185	0.142052	0.0675938
gene19507	rna34515	GeneID:102233468	4e-160	sp|O60381|HBP1_HUMAN	O60381	NC_036459.1	Gnomon	17169861	17178897	-	GeneID:102233468	LOC102233468	protein_coding	17165001	17190000	204	0.142683	0.0727995
gene19508	rna34518	GeneID:102229099	0	sp|P48736|PK3CG_HUMAN	P48736	NC_036459.1	Gnomon	17179687	17196988	+	GeneID:102229099	pik3cg	protein_coding	17165001	17190000	204	0.142683	0.0727995
gene19507	rna34515	GeneID:102233468	4e-160	sp|O60381|HBP1_HUMAN	O60381	NC_036459.1	Gnomon	17169861	17178897	-	GeneID:102233468	LOC102233468	protein_coding	17170001	17195000	217	0.132523	0.0658091
gene19508	rna34518	GeneID:102229099	0	sp|P48736|PK3CG_HUMAN	P48736	NC_036459.1	Gnomon	17179687	17196988	+	GeneID:102229099	pik3cg	protein_coding	17170001	17195000	217	0.132523	0.0658091
gene19507	rna34515	GeneID:102233468	4e-160	sp|O60381|HBP1_HUMAN	O60381	NC_036459.1	Gnomon	17169861	17178897	-	GeneID:102233468	LOC102233468	protein_coding	17175001	17200000	199	0.11953	0.055205
gene19508	rna34518	GeneID:102229099	0	sp|P48736|PK3CG_HUMAN	P48736	NC_036459.1	Gnomon	17179687	17196988	+	GeneID:102229099	pik3cg	protein_coding	17175001	17200000	199	0.11953	0.055205
gene19508	rna34518	GeneID:102229099	0	sp|P48736|PK3CG_HUMAN	P48736	NC_036459.1	Gnomon	17179687	17196988	+	GeneID:102229099	pik3cg	protein_coding	17180001	17205000	210	0.171384	0.0818853
gene19508	rna34518	GeneID:102229099	0	sp|P48736|PK3CG_HUMAN	P48736	NC_036459.1	Gnomon	17179687	17196988	+	GeneID:102229099	pik3cg	protein_coding	17185001	17210000	186	0.166183	0.0871395
gene19509	rna34520	GeneID:102228840	0	sp|Q5XXA6|ANO1_HUMAN	Q5XXA6	NC_036459.1	Gnomon	17208824	17277851	+	GeneID:102228840	LOC102228840	protein_coding	17185001	17210000	186	0.166183	0.0871395
gene19508	rna34518	GeneID:102229099	0	sp|P48736|PK3CG_HUMAN	P48736	NC_036459.1	Gnomon	17179687	17196988	+	GeneID:102229099	pik3cg	protein_coding	17190001	17215000	175	0.197631	0.102499
gene19509	rna34520	GeneID:102228840	0	sp|Q5XXA6|ANO1_HUMAN	Q5XXA6	NC_036459.1	Gnomon	17208824	17277851	+	GeneID:102228840	LOC102228840	protein_coding	17190001	17215000	175	0.197631	0.102499
gene19508	rna34518	GeneID:102229099	0	sp|P48736|PK3CG_HUMAN	P48736	NC_036459.1	Gnomon	17179687	17196988	+	GeneID:102229099	pik3cg	protein_coding	17195001	17220000	202	0.167896	0.0896487
gene19509	rna34520	GeneID:102228840	0	sp|Q5XXA6|ANO1_HUMAN	Q5XXA6	NC_036459.1	Gnomon	17208824	17277851	+	GeneID:102228840	LOC102228840	protein_coding	17195001	17220000	202	0.167896	0.0896487
gene19509	rna34520	GeneID:102228840	0	sp|Q5XXA6|ANO1_HUMAN	Q5XXA6	NC_036459.1	Gnomon	17208824	17277851	+	GeneID:102228840	LOC102228840	protein_coding	17200001	17225000	206	0.176518	0.100465
gene19509	rna34520	GeneID:102228840	0	sp|Q5XXA6|ANO1_HUMAN	Q5XXA6	NC_036459.1	Gnomon	17208824	17277851	+	GeneID:102228840	LOC102228840	protein_coding	17205001	17230000	208	0.132267	0.070889
gene19509	rna34520	GeneID:102228840	0	sp|Q5XXA6|ANO1_HUMAN	Q5XXA6	NC_036459.1	Gnomon	17208824	17277851	+	GeneID:102228840	LOC102228840	protein_coding	17210001	17235000	216	0.138829	0.0755144
gene19509	rna34520	GeneID:102228840	0	sp|Q5XXA6|ANO1_HUMAN	Q5XXA6	NC_036459.1	Gnomon	17208824	17277851	+	GeneID:102228840	LOC102228840	protein_coding	17215001	17240000	209	0.0950606	0.0522215
gene19509	rna34520	GeneID:102228840	0	sp|Q5XXA6|ANO1_HUMAN	Q5XXA6	NC_036459.1	Gnomon	17208824	17277851	+	GeneID:102228840	LOC102228840	protein_coding	17220001	17245000	211	0.126255	0.0676933
gene19509	rna34520	GeneID:102228840	0	sp|Q5XXA6|ANO1_HUMAN	Q5XXA6	NC_036459.1	Gnomon	17208824	17277851	+	GeneID:102228840	LOC102228840	protein_coding	17225001	17250000	206	0.121055	0.0642813
gene19509	rna34520	GeneID:102228840	0	sp|Q5XXA6|ANO1_HUMAN	Q5XXA6	NC_036459.1	Gnomon	17208824	17277851	+	GeneID:102228840	LOC102228840	protein_coding	17230001	17255000	213	0.189088	0.10638
gene19509	rna34520	GeneID:102228840	0	sp|Q5XXA6|ANO1_HUMAN	Q5XXA6	NC_036459.1	Gnomon	17208824	17277851	+	GeneID:102228840	LOC102228840	protein_coding	17235001	17260000	234	0.212825	0.126242
gene19509	rna34520	GeneID:102228840	0	sp|Q5XXA6|ANO1_HUMAN	Q5XXA6	NC_036459.1	Gnomon	17208824	17277851	+	GeneID:102228840	LOC102228840	protein_coding	17240001	17265000	220	0.239425	0.145389
gene19509	rna34520	GeneID:102228840	0	sp|Q5XXA6|ANO1_HUMAN	Q5XXA6	NC_036459.1	Gnomon	17208824	17277851	+	GeneID:102228840	LOC102228840	protein_coding	17245001	17270000	221	0.252989	0.164877
gene19509	rna34520	GeneID:102228840	0	sp|Q5XXA6|ANO1_HUMAN	Q5XXA6	NC_036459.1	Gnomon	17208824	17277851	+	GeneID:102228840	LOC102228840	protein_coding	17250001	17275000	222	0.243566	0.156797
gene19509	rna34520	GeneID:102228840	0	sp|Q5XXA6|ANO1_HUMAN	Q5XXA6	NC_036459.1	Gnomon	17208824	17277851	+	GeneID:102228840	LOC102228840	protein_coding	17255001	17280000	209	0.200068	0.116276
gene19509	rna34520	GeneID:102228840	0	sp|Q5XXA6|ANO1_HUMAN	Q5XXA6	NC_036459.1	Gnomon	17208824	17277851	+	GeneID:102228840	LOC102228840	protein_coding	17260001	17285000	195	0.155872	0.080616
gene19509	rna34520	GeneID:102228840	0	sp|Q5XXA6|ANO1_HUMAN	Q5XXA6	NC_036459.1	Gnomon	17208824	17277851	+	GeneID:102228840	LOC102228840	protein_coding	17265001	17290000	208	0.125667	0.0630152
gene19509	rna34520	GeneID:102228840	0	sp|Q5XXA6|ANO1_HUMAN	Q5XXA6	NC_036459.1	Gnomon	17208824	17277851	+	GeneID:102228840	LOC102228840	protein_coding	17270001	17295000	202	0.0593962	0.0241977
gene19509	rna34520	GeneID:102228840	0	sp|Q5XXA6|ANO1_HUMAN	Q5XXA6	NC_036459.1	Gnomon	17208824	17277851	+	GeneID:102228840	LOC102228840	protein_coding	17275001	17300000	221	0.0830714	0.0354972
gene19510	rna34523	GeneID:102228570	5e-77	sp|P20783|NTF3_HUMAN	P20783	NC_036459.1	Gnomon	17306742	17344255	-	GeneID:102228570	ntf3	protein_coding	17285001	17310000	241	0.160055	0.0818346
gene19510	rna34523	GeneID:102228570	5e-77	sp|P20783|NTF3_HUMAN	P20783	NC_036459.1	Gnomon	17306742	17344255	-	GeneID:102228570	ntf3	protein_coding	17290001	17315000	219	0.175961	0.0895828
gene19510	rna34523	GeneID:102228570	5e-77	sp|P20783|NTF3_HUMAN	P20783	NC_036459.1	Gnomon	17306742	17344255	-	GeneID:102228570	ntf3	protein_coding	17295001	17320000	211	0.186709	0.100909
gene19510	rna34523	GeneID:102228570	5e-77	sp|P20783|NTF3_HUMAN	P20783	NC_036459.1	Gnomon	17306742	17344255	-	GeneID:102228570	ntf3	protein_coding	17300001	17325000	236	0.159814	0.0848884
gene19510	rna34523	GeneID:102228570	5e-77	sp|P20783|NTF3_HUMAN	P20783	NC_036459.1	Gnomon	17306742	17344255	-	GeneID:102228570	ntf3	protein_coding	17305001	17330000	252	0.111475	0.0585569
gene19510	rna34523	GeneID:102228570	5e-77	sp|P20783|NTF3_HUMAN	P20783	NC_036459.1	Gnomon	17306742	17344255	-	GeneID:102228570	ntf3	protein_coding	17310001	17335000	264	0.127306	0.0708451
gene19510	rna34523	GeneID:102228570	5e-77	sp|P20783|NTF3_HUMAN	P20783	NC_036459.1	Gnomon	17306742	17344255	-	GeneID:102228570	ntf3	protein_coding	17315001	17340000	270	0.136524	0.0780264
gene19510	rna34523	GeneID:102228570	5e-77	sp|P20783|NTF3_HUMAN	P20783	NC_036459.1	Gnomon	17306742	17344255	-	GeneID:102228570	ntf3	protein_coding	17320001	17345000	275	0.148166	0.0829368
gene19510	rna34523	GeneID:102228570	5e-77	sp|P20783|NTF3_HUMAN	P20783	NC_036459.1	Gnomon	17306742	17344255	-	GeneID:102228570	ntf3	protein_coding	17325001	17350000	240	0.170471	0.0988666
gene19510	rna34523	GeneID:102228570	5e-77	sp|P20783|NTF3_HUMAN	P20783	NC_036459.1	Gnomon	17306742	17344255	-	GeneID:102228570	ntf3	protein_coding	17330001	17355000	226	0.198434	0.116353
gene19510	rna34523	GeneID:102228570	5e-77	sp|P20783|NTF3_HUMAN	P20783	NC_036459.1	Gnomon	17306742	17344255	-	GeneID:102228570	ntf3	protein_coding	17335001	17360000	202	0.18175	0.0997051
gene19510	rna34523	GeneID:102228570	5e-77	sp|P20783|NTF3_HUMAN	P20783	NC_036459.1	Gnomon	17306742	17344255	-	GeneID:102228570	ntf3	protein_coding	17340001	17365000	194	0.173967	0.0928752
gene19511	rna34524	GeneID:111611784	NA	NA	NA	NC_036459.1	Gnomon	17390829	17391302	+	GeneID:111611784	LOC111611784	lncRNA	17370001	17395000	179	0.126502	0.0720615
gene19512	rna34525	GeneID:102228311	7e-55	sp|Q7RTR2|NLRC3_HUMAN	Q7RTR2	NC_036459.1	Gnomon	17394451	17411434	-	GeneID:102228311	LOC102228311	protein_coding	17370001	17395000	179	0.126502	0.0720615
gene19511	rna34524	GeneID:111611784	NA	NA	NA	NC_036459.1	Gnomon	17390829	17391302	+	GeneID:111611784	LOC111611784	lncRNA	17375001	17400000	183	0.0696062	0.0396404
gene19512	rna34525	GeneID:102228311	7e-55	sp|Q7RTR2|NLRC3_HUMAN	Q7RTR2	NC_036459.1	Gnomon	17394451	17411434	-	GeneID:102228311	LOC102228311	protein_coding	17375001	17400000	183	0.0696062	0.0396404
gene19511	rna34524	GeneID:111611784	NA	NA	NA	NC_036459.1	Gnomon	17390829	17391302	+	GeneID:111611784	LOC111611784	lncRNA	17380001	17405000	163	0.0455165	0.0265675
gene19512	rna34525	GeneID:102228311	7e-55	sp|Q7RTR2|NLRC3_HUMAN	Q7RTR2	NC_036459.1	Gnomon	17394451	17411434	-	GeneID:102228311	LOC102228311	protein_coding	17380001	17405000	163	0.0455165	0.0265675
gene19511	rna34524	GeneID:111611784	NA	NA	NA	NC_036459.1	Gnomon	17390829	17391302	+	GeneID:111611784	LOC111611784	lncRNA	17385001	17410000	127	0.0583778	0.0360776
gene19512	rna34525	GeneID:102228311	7e-55	sp|Q7RTR2|NLRC3_HUMAN	Q7RTR2	NC_036459.1	Gnomon	17394451	17411434	-	GeneID:102228311	LOC102228311	protein_coding	17385001	17410000	127	0.0583778	0.0360776
gene19511	rna34524	GeneID:111611784	NA	NA	NA	NC_036459.1	Gnomon	17390829	17391302	+	GeneID:111611784	LOC111611784	lncRNA	17390001	17415000	146	0.0955234	0.0541497
gene19512	rna34525	GeneID:102228311	7e-55	sp|Q7RTR2|NLRC3_HUMAN	Q7RTR2	NC_036459.1	Gnomon	17394451	17411434	-	GeneID:102228311	LOC102228311	protein_coding	17390001	17415000	146	0.0955234	0.0541497
gene19512	rna34525	GeneID:102228311	7e-55	sp|Q7RTR2|NLRC3_HUMAN	Q7RTR2	NC_036459.1	Gnomon	17394451	17411434	-	GeneID:102228311	LOC102228311	protein_coding	17395001	17420000	244	0.0847732	0.0477535
gene19512	rna34525	GeneID:102228311	7e-55	sp|Q7RTR2|NLRC3_HUMAN	Q7RTR2	NC_036459.1	Gnomon	17394451	17411434	-	GeneID:102228311	LOC102228311	protein_coding	17400001	17425000	220	0.0962322	0.0555337
gene19512	rna34525	GeneID:102228311	7e-55	sp|Q7RTR2|NLRC3_HUMAN	Q7RTR2	NC_036459.1	Gnomon	17394451	17411434	-	GeneID:102228311	LOC102228311	protein_coding	17405001	17430000	260	0.146902	0.0808572
gene19512	rna34525	GeneID:102228311	7e-55	sp|Q7RTR2|NLRC3_HUMAN	Q7RTR2	NC_036459.1	Gnomon	17394451	17411434	-	GeneID:102228311	LOC102228311	protein_coding	17410001	17435000	332	0.145845	0.081679
gene19513	rna34533	GeneID:102225034	0	tr|Q5W015|Q5W015_HUMAN	Q5W015	NC_036459.1	Gnomon	17433649	17441444	-	GeneID:102225034	pfkfb3	protein_coding	17410001	17435000	332	0.145845	0.081679
gene19513	rna34533	GeneID:102225034	0	tr|Q5W015|Q5W015_HUMAN	Q5W015	NC_036459.1	Gnomon	17433649	17441444	-	GeneID:102225034	pfkfb3	protein_coding	17415001	17440000	358	0.115819	0.0649896
gene19513	rna34533	GeneID:102225034	0	tr|Q5W015|Q5W015_HUMAN	Q5W015	NC_036459.1	Gnomon	17433649	17441444	-	GeneID:102225034	pfkfb3	protein_coding	17420001	17445000	290	0.11513	0.0638741
gene19513	rna34533	GeneID:102225034	0	tr|Q5W015|Q5W015_HUMAN	Q5W015	NC_036459.1	Gnomon	17433649	17441444	-	GeneID:102225034	pfkfb3	protein_coding	17425001	17450000	308	0.103579	0.0572233
gene19514	rna34536	GeneID:102224764	0	sp|Q96I25|SPF45_HUMAN	Q96I25	NC_036459.1	Gnomon	17448318	17457964	-	GeneID:102224764	rbm17	protein_coding	17425001	17450000	308	0.103579	0.0572233
gene19513	rna34533	GeneID:102225034	0	tr|Q5W015|Q5W015_HUMAN	Q5W015	NC_036459.1	Gnomon	17433649	17441444	-	GeneID:102225034	pfkfb3	protein_coding	17430001	17455000	304	0.0511427	0.0309461
gene19514	rna34536	GeneID:102224764	0	sp|Q96I25|SPF45_HUMAN	Q96I25	NC_036459.1	Gnomon	17448318	17457964	-	GeneID:102224764	rbm17	protein_coding	17430001	17455000	304	0.0511427	0.0309461
gene19513	rna34533	GeneID:102225034	0	tr|Q5W015|Q5W015_HUMAN	Q5W015	NC_036459.1	Gnomon	17433649	17441444	-	GeneID:102225034	pfkfb3	protein_coding	17435001	17460000	279	0.0266693	0.0187076
gene19514	rna34536	GeneID:102224764	0	sp|Q96I25|SPF45_HUMAN	Q96I25	NC_036459.1	Gnomon	17448318	17457964	-	GeneID:102224764	rbm17	protein_coding	17435001	17460000	279	0.0266693	0.0187076
gene19515	rna34538	GeneID:102232595	NA	NA	NA	NC_036459.1	Gnomon	17457917	17472021	+	GeneID:102232595	il15ra	protein_coding	17435001	17460000	279	0.0266693	0.0187076
gene19513	rna34533	GeneID:102225034	0	tr|Q5W015|Q5W015_HUMAN	Q5W015	NC_036459.1	Gnomon	17433649	17441444	-	GeneID:102225034	pfkfb3	protein_coding	17440001	17465000	258	0.0222333	0.013772
gene19514	rna34536	GeneID:102224764	0	sp|Q96I25|SPF45_HUMAN	Q96I25	NC_036459.1	Gnomon	17448318	17457964	-	GeneID:102224764	rbm17	protein_coding	17440001	17465000	258	0.0222333	0.013772
gene19515	rna34538	GeneID:102232595	NA	NA	NA	NC_036459.1	Gnomon	17457917	17472021	+	GeneID:102232595	il15ra	protein_coding	17440001	17465000	258	0.0222333	0.013772
gene19514	rna34536	GeneID:102224764	0	sp|Q96I25|SPF45_HUMAN	Q96I25	NC_036459.1	Gnomon	17448318	17457964	-	GeneID:102224764	rbm17	protein_coding	17445001	17470000	257	0.0377193	0.0198452
gene19515	rna34538	GeneID:102232595	NA	NA	NA	NC_036459.1	Gnomon	17457917	17472021	+	GeneID:102232595	il15ra	protein_coding	17445001	17470000	257	0.0377193	0.0198452
gene19514	rna34536	GeneID:102224764	0	sp|Q96I25|SPF45_HUMAN	Q96I25	NC_036459.1	Gnomon	17448318	17457964	-	GeneID:102224764	rbm17	protein_coding	17450001	17475000	256	0.0496838	0.0296077
gene19515	rna34538	GeneID:102232595	NA	NA	NA	NC_036459.1	Gnomon	17457917	17472021	+	GeneID:102232595	il15ra	protein_coding	17450001	17475000	256	0.0496838	0.0296077
gene19514	rna34536	GeneID:102224764	0	sp|Q96I25|SPF45_HUMAN	Q96I25	NC_036459.1	Gnomon	17448318	17457964	-	GeneID:102224764	rbm17	protein_coding	17455001	17480000	242	0.0889507	0.0554328
gene19515	rna34538	GeneID:102232595	NA	NA	NA	NC_036459.1	Gnomon	17457917	17472021	+	GeneID:102232595	il15ra	protein_coding	17455001	17480000	242	0.0889507	0.0554328
gene19515	rna34538	GeneID:102232595	NA	NA	NA	NC_036459.1	Gnomon	17457917	17472021	+	GeneID:102232595	il15ra	protein_coding	17460001	17485000	222	0.108748	0.0631264
gene19515	rna34538	GeneID:102232595	NA	NA	NA	NC_036459.1	Gnomon	17457917	17472021	+	GeneID:102232595	il15ra	protein_coding	17465001	17490000	222	0.158917	0.0867383
gene19516	rna34542	GeneID:102224507	6e-90	sp|Q9UKK9|NUDT5_HUMAN	Q9UKK9	NC_036459.1	Gnomon	17485289	17492072	-	GeneID:102224507	nudt5	protein_coding	17465001	17490000	222	0.158917	0.0867383
gene19515	rna34538	GeneID:102232595	NA	NA	NA	NC_036459.1	Gnomon	17457917	17472021	+	GeneID:102232595	il15ra	protein_coding	17470001	17495000	207	0.208796	0.114397
gene19516	rna34542	GeneID:102224507	6e-90	sp|Q9UKK9|NUDT5_HUMAN	Q9UKK9	NC_036459.1	Gnomon	17485289	17492072	-	GeneID:102224507	nudt5	protein_coding	17470001	17495000	207	0.208796	0.114397
gene19517	rna34543	GeneID:102224256	2e-167	sp|O75794|CD123_HUMAN	O75794	NC_036459.1	Gnomon	17492989	17502576	+	GeneID:102224256	cdc123	protein_coding	17470001	17495000	207	0.208796	0.114397
gene19516	rna34542	GeneID:102224507	6e-90	sp|Q9UKK9|NUDT5_HUMAN	Q9UKK9	NC_036459.1	Gnomon	17485289	17492072	-	GeneID:102224507	nudt5	protein_coding	17475001	17500000	190	0.241193	0.120824
gene19517	rna34543	GeneID:102224256	2e-167	sp|O75794|CD123_HUMAN	O75794	NC_036459.1	Gnomon	17492989	17502576	+	GeneID:102224256	cdc123	protein_coding	17475001	17500000	190	0.241193	0.120824
gene19516	rna34542	GeneID:102224507	6e-90	sp|Q9UKK9|NUDT5_HUMAN	Q9UKK9	NC_036459.1	Gnomon	17485289	17492072	-	GeneID:102224507	nudt5	protein_coding	17480001	17505000	177	0.247048	0.112589
gene19517	rna34543	GeneID:102224256	2e-167	sp|O75794|CD123_HUMAN	O75794	NC_036459.1	Gnomon	17492989	17502576	+	GeneID:102224256	cdc123	protein_coding	17480001	17505000	177	0.247048	0.112589
gene19516	rna34542	GeneID:102224507	6e-90	sp|Q9UKK9|NUDT5_HUMAN	Q9UKK9	NC_036459.1	Gnomon	17485289	17492072	-	GeneID:102224507	nudt5	protein_coding	17485001	17510000	180	0.265039	0.133078
gene19517	rna34543	GeneID:102224256	2e-167	sp|O75794|CD123_HUMAN	O75794	NC_036459.1	Gnomon	17492989	17502576	+	GeneID:102224256	cdc123	protein_coding	17485001	17510000	180	0.265039	0.133078
gene19518	rna34545	GeneID:102228061	0	sp|Q8IU85|KCC1D_HUMAN	Q8IU85	NC_036459.1	Gnomon	17506980	17567843	+	GeneID:102228061	camk1d	protein_coding	17485001	17510000	180	0.265039	0.133078
gene19516	rna34542	GeneID:102224507	6e-90	sp|Q9UKK9|NUDT5_HUMAN	Q9UKK9	NC_036459.1	Gnomon	17485289	17492072	-	GeneID:102224507	nudt5	protein_coding	17490001	17515000	174	0.237537	0.113705
gene19517	rna34543	GeneID:102224256	2e-167	sp|O75794|CD123_HUMAN	O75794	NC_036459.1	Gnomon	17492989	17502576	+	GeneID:102224256	cdc123	protein_coding	17490001	17515000	174	0.237537	0.113705
gene19518	rna34545	GeneID:102228061	0	sp|Q8IU85|KCC1D_HUMAN	Q8IU85	NC_036459.1	Gnomon	17506980	17567843	+	GeneID:102228061	camk1d	protein_coding	17490001	17515000	174	0.237537	0.113705
gene19517	rna34543	GeneID:102224256	2e-167	sp|O75794|CD123_HUMAN	O75794	NC_036459.1	Gnomon	17492989	17502576	+	GeneID:102224256	cdc123	protein_coding	17495001	17520000	189	0.16654	0.0807428
gene19518	rna34545	GeneID:102228061	0	sp|Q8IU85|KCC1D_HUMAN	Q8IU85	NC_036459.1	Gnomon	17506980	17567843	+	GeneID:102228061	camk1d	protein_coding	17495001	17520000	189	0.16654	0.0807428
gene19517	rna34543	GeneID:102224256	2e-167	sp|O75794|CD123_HUMAN	O75794	NC_036459.1	Gnomon	17492989	17502576	+	GeneID:102224256	cdc123	protein_coding	17500001	17525000	182	0.128839	0.0610526
gene19518	rna34545	GeneID:102228061	0	sp|Q8IU85|KCC1D_HUMAN	Q8IU85	NC_036459.1	Gnomon	17506980	17567843	+	GeneID:102228061	camk1d	protein_coding	17500001	17525000	182	0.128839	0.0610526
gene19518	rna34545	GeneID:102228061	0	sp|Q8IU85|KCC1D_HUMAN	Q8IU85	NC_036459.1	Gnomon	17506980	17567843	+	GeneID:102228061	camk1d	protein_coding	17505001	17530000	175	0.108683	0.049456
gene19518	rna34545	GeneID:102228061	0	sp|Q8IU85|KCC1D_HUMAN	Q8IU85	NC_036459.1	Gnomon	17506980	17567843	+	GeneID:102228061	camk1d	protein_coding	17510001	17535000	167	0.0206097	0.00944377
gene19518	rna34545	GeneID:102228061	0	sp|Q8IU85|KCC1D_HUMAN	Q8IU85	NC_036459.1	Gnomon	17506980	17567843	+	GeneID:102228061	camk1d	protein_coding	17515001	17540000	156	0.0169347	0.0141441
gene19518	rna34545	GeneID:102228061	0	sp|Q8IU85|KCC1D_HUMAN	Q8IU85	NC_036459.1	Gnomon	17506980	17567843	+	GeneID:102228061	camk1d	protein_coding	17520001	17545000	156	0.0121069	0.00744088
gene19518	rna34545	GeneID:102228061	0	sp|Q8IU85|KCC1D_HUMAN	Q8IU85	NC_036459.1	Gnomon	17506980	17567843	+	GeneID:102228061	camk1d	protein_coding	17525001	17550000	168	0.0116031	0.00413759
gene19518	rna34545	GeneID:102228061	0	sp|Q8IU85|KCC1D_HUMAN	Q8IU85	NC_036459.1	Gnomon	17506980	17567843	+	GeneID:102228061	camk1d	protein_coding	17530001	17555000	190	0.00517462	-0.000735373
gene19518	rna34545	GeneID:102228061	0	sp|Q8IU85|KCC1D_HUMAN	Q8IU85	NC_036459.1	Gnomon	17506980	17567843	+	GeneID:102228061	camk1d	protein_coding	17535001	17560000	185	0.00469466	-0.00171178
gene19518	rna34545	GeneID:102228061	0	sp|Q8IU85|KCC1D_HUMAN	Q8IU85	NC_036459.1	Gnomon	17506980	17567843	+	GeneID:102228061	camk1d	protein_coding	17540001	17565000	199	0.0102045	-0.00035817
gene19518	rna34545	GeneID:102228061	0	sp|Q8IU85|KCC1D_HUMAN	Q8IU85	NC_036459.1	Gnomon	17506980	17567843	+	GeneID:102228061	camk1d	protein_coding	17545001	17570000	209	0.0106531	0.000758541
gene19518	rna34545	GeneID:102228061	0	sp|Q8IU85|KCC1D_HUMAN	Q8IU85	NC_036459.1	Gnomon	17506980	17567843	+	GeneID:102228061	camk1d	protein_coding	17550001	17575000	201	0.0119451	0.00419504
gene19518	rna34545	GeneID:102228061	0	sp|Q8IU85|KCC1D_HUMAN	Q8IU85	NC_036459.1	Gnomon	17506980	17567843	+	GeneID:102228061	camk1d	protein_coding	17555001	17580000	194	0.0230924	0.0115381
gene19518	rna34545	GeneID:102228061	0	sp|Q8IU85|KCC1D_HUMAN	Q8IU85	NC_036459.1	Gnomon	17506980	17567843	+	GeneID:102228061	camk1d	protein_coding	17560001	17585000	171	0.0309067	0.0163445
gene19518	rna34545	GeneID:102228061	0	sp|Q8IU85|KCC1D_HUMAN	Q8IU85	NC_036459.1	Gnomon	17506980	17567843	+	GeneID:102228061	camk1d	protein_coding	17565001	17590000	130	0.0355994	0.0180509
gene19519	rna34546	GeneID:111611776	NA	NA	NA	NC_036459.1	Gnomon	17587368	17587962	+	GeneID:111611776	LOC111611776	lncRNA	17565001	17590000	130	0.0355994	0.0180509
gene19519	rna34546	GeneID:111611776	NA	NA	NA	NC_036459.1	Gnomon	17587368	17587962	+	GeneID:111611776	LOC111611776	lncRNA	17570001	17595000	134	0.0649459	0.0361053
gene19520	rna34547	GeneID:102227802	7e-103	sp|Q9BQI4|CCDC3_HUMAN	Q9BQI4	NC_036459.1	Gnomon	17591590	17599580	-	GeneID:102227802	ccdc3	protein_coding	17570001	17595000	134	0.0649459	0.0361053
gene19519	rna34546	GeneID:111611776	NA	NA	NA	NC_036459.1	Gnomon	17587368	17587962	+	GeneID:111611776	LOC111611776	lncRNA	17575001	17600000	116	0.0602079	0.0322992
gene19520	rna34547	GeneID:102227802	7e-103	sp|Q9BQI4|CCDC3_HUMAN	Q9BQI4	NC_036459.1	Gnomon	17591590	17599580	-	GeneID:102227802	ccdc3	protein_coding	17575001	17600000	116	0.0602079	0.0322992
gene19519	rna34546	GeneID:111611776	NA	NA	NA	NC_036459.1	Gnomon	17587368	17587962	+	GeneID:111611776	LOC111611776	lncRNA	17580001	17605000	98	0.0351837	0.0225663
gene19520	rna34547	GeneID:102227802	7e-103	sp|Q9BQI4|CCDC3_HUMAN	Q9BQI4	NC_036459.1	Gnomon	17591590	17599580	-	GeneID:102227802	ccdc3	protein_coding	17580001	17605000	98	0.0351837	0.0225663
gene19521	rna34549	GeneID:102227544	2e-99	sp|Q96CV9|OPTN_HUMAN	Q96CV9	NC_036459.1	Gnomon	17603147	17614405	+	GeneID:102227544	optn	protein_coding	17580001	17605000	98	0.0351837	0.0225663
gene19519	rna34546	GeneID:111611776	NA	NA	NA	NC_036459.1	Gnomon	17587368	17587962	+	GeneID:111611776	LOC111611776	lncRNA	17585001	17610000	126	0.0355036	0.0214909
gene19520	rna34547	GeneID:102227802	7e-103	sp|Q9BQI4|CCDC3_HUMAN	Q9BQI4	NC_036459.1	Gnomon	17591590	17599580	-	GeneID:102227802	ccdc3	protein_coding	17585001	17610000	126	0.0355036	0.0214909
gene19521	rna34549	GeneID:102227544	2e-99	sp|Q96CV9|OPTN_HUMAN	Q96CV9	NC_036459.1	Gnomon	17603147	17614405	+	GeneID:102227544	optn	protein_coding	17585001	17610000	126	0.0355036	0.0214909
gene19520	rna34547	GeneID:102227802	7e-103	sp|Q9BQI4|CCDC3_HUMAN	Q9BQI4	NC_036459.1	Gnomon	17591590	17599580	-	GeneID:102227802	ccdc3	protein_coding	17590001	17615000	161	0.0447384	0.0264505
gene19521	rna34549	GeneID:102227544	2e-99	sp|Q96CV9|OPTN_HUMAN	Q96CV9	NC_036459.1	Gnomon	17603147	17614405	+	GeneID:102227544	optn	protein_coding	17590001	17615000	161	0.0447384	0.0264505
gene19520	rna34547	GeneID:102227802	7e-103	sp|Q9BQI4|CCDC3_HUMAN	Q9BQI4	NC_036459.1	Gnomon	17591590	17599580	-	GeneID:102227802	ccdc3	protein_coding	17595001	17620000	143	0.0664729	0.0317687
gene19521	rna34549	GeneID:102227544	2e-99	sp|Q96CV9|OPTN_HUMAN	Q96CV9	NC_036459.1	Gnomon	17603147	17614405	+	GeneID:102227544	optn	protein_coding	17595001	17620000	143	0.0664729	0.0317687
gene19522	rna34550	GeneID:102227285	0	sp|Q7L590|MCM10_HUMAN	Q7L590	NC_036459.1	Gnomon	17615505	17623663	+	GeneID:102227285	mcm10	protein_coding	17595001	17620000	143	0.0664729	0.0317687
gene19521	rna34549	GeneID:102227544	2e-99	sp|Q96CV9|OPTN_HUMAN	Q96CV9	NC_036459.1	Gnomon	17603147	17614405	+	GeneID:102227544	optn	protein_coding	17600001	17625000	162	0.0871784	0.0426732
gene19522	rna34550	GeneID:102227285	0	sp|Q7L590|MCM10_HUMAN	Q7L590	NC_036459.1	Gnomon	17615505	17623663	+	GeneID:102227285	mcm10	protein_coding	17600001	17625000	162	0.0871784	0.0426732
gene19521	rna34549	GeneID:102227544	2e-99	sp|Q96CV9|OPTN_HUMAN	Q96CV9	NC_036459.1	Gnomon	17603147	17614405	+	GeneID:102227544	optn	protein_coding	17605001	17630000	167	0.137211	0.0683899
gene19522	rna34550	GeneID:102227285	0	sp|Q7L590|MCM10_HUMAN	Q7L590	NC_036459.1	Gnomon	17615505	17623663	+	GeneID:102227285	mcm10	protein_coding	17605001	17630000	167	0.137211	0.0683899
gene19523	rna34552	GeneID:102224002	1e-25	sp|Q8WVF2|UCMA_HUMAN	Q8WVF2	NC_036459.1	Gnomon	17625353	17633932	-	GeneID:102224002	ucma	protein_coding	17605001	17630000	167	0.137211	0.0683899
gene19521	rna34549	GeneID:102227544	2e-99	sp|Q96CV9|OPTN_HUMAN	Q96CV9	NC_036459.1	Gnomon	17603147	17614405	+	GeneID:102227544	optn	protein_coding	17610001	17635000	171	0.144761	0.0747053
gene19522	rna34550	GeneID:102227285	0	sp|Q7L590|MCM10_HUMAN	Q7L590	NC_036459.1	Gnomon	17615505	17623663	+	GeneID:102227285	mcm10	protein_coding	17610001	17635000	171	0.144761	0.0747053
gene19523	rna34552	GeneID:102224002	1e-25	sp|Q8WVF2|UCMA_HUMAN	Q8WVF2	NC_036459.1	Gnomon	17625353	17633932	-	GeneID:102224002	ucma	protein_coding	17610001	17635000	171	0.144761	0.0747053
gene19522	rna34550	GeneID:102227285	0	sp|Q7L590|MCM10_HUMAN	Q7L590	NC_036459.1	Gnomon	17615505	17623663	+	GeneID:102227285	mcm10	protein_coding	17615001	17640000	177	0.143097	0.0695312
gene19523	rna34552	GeneID:102224002	1e-25	sp|Q8WVF2|UCMA_HUMAN	Q8WVF2	NC_036459.1	Gnomon	17625353	17633932	-	GeneID:102224002	ucma	protein_coding	17615001	17640000	177	0.143097	0.0695312
gene19524	rna34553	GeneID:102223740	2e-174	sp|O14832|PAHX_HUMAN	O14832	NC_036459.1	Gnomon	17636121	17644664	-	GeneID:102223740	phyh	protein_coding	17615001	17640000	177	0.143097	0.0695312
gene19522	rna34550	GeneID:102227285	0	sp|Q7L590|MCM10_HUMAN	Q7L590	NC_036459.1	Gnomon	17615505	17623663	+	GeneID:102227285	mcm10	protein_coding	17620001	17645000	203	0.147119	0.0736969
gene19523	rna34552	GeneID:102224002	1e-25	sp|Q8WVF2|UCMA_HUMAN	Q8WVF2	NC_036459.1	Gnomon	17625353	17633932	-	GeneID:102224002	ucma	protein_coding	17620001	17645000	203	0.147119	0.0736969
gene19524	rna34553	GeneID:102223740	2e-174	sp|O14832|PAHX_HUMAN	O14832	NC_036459.1	Gnomon	17636121	17644664	-	GeneID:102223740	phyh	protein_coding	17620001	17645000	203	0.147119	0.0736969
gene19523	rna34552	GeneID:102224002	1e-25	sp|Q8WVF2|UCMA_HUMAN	Q8WVF2	NC_036459.1	Gnomon	17625353	17633932	-	GeneID:102224002	ucma	protein_coding	17625001	17650000	224	0.184165	0.103403
gene19524	rna34553	GeneID:102223740	2e-174	sp|O14832|PAHX_HUMAN	O14832	NC_036459.1	Gnomon	17636121	17644664	-	GeneID:102223740	phyh	protein_coding	17625001	17650000	224	0.184165	0.103403
gene19525	rna34554	GeneID:102223489	0	sp|Q00537|CDK17_HUMAN	Q00537	NC_036459.1	Gnomon	17646018	17690820	+	GeneID:102223489	LOC102223489	protein_coding	17625001	17650000	224	0.184165	0.103403
gene19523	rna34552	GeneID:102224002	1e-25	sp|Q8WVF2|UCMA_HUMAN	Q8WVF2	NC_036459.1	Gnomon	17625353	17633932	-	GeneID:102224002	ucma	protein_coding	17630001	17655000	231	0.166783	0.095764
gene19524	rna34553	GeneID:102223740	2e-174	sp|O14832|PAHX_HUMAN	O14832	NC_036459.1	Gnomon	17636121	17644664	-	GeneID:102223740	phyh	protein_coding	17630001	17655000	231	0.166783	0.095764
gene19525	rna34554	GeneID:102223489	0	sp|Q00537|CDK17_HUMAN	Q00537	NC_036459.1	Gnomon	17646018	17690820	+	GeneID:102223489	LOC102223489	protein_coding	17630001	17655000	231	0.166783	0.095764
gene19524	rna34553	GeneID:102223740	2e-174	sp|O14832|PAHX_HUMAN	O14832	NC_036459.1	Gnomon	17636121	17644664	-	GeneID:102223740	phyh	protein_coding	17635001	17660000	240	0.15163	0.089665
gene19525	rna34554	GeneID:102223489	0	sp|Q00537|CDK17_HUMAN	Q00537	NC_036459.1	Gnomon	17646018	17690820	+	GeneID:102223489	LOC102223489	protein_coding	17635001	17660000	240	0.15163	0.089665
gene19524	rna34553	GeneID:102223740	2e-174	sp|O14832|PAHX_HUMAN	O14832	NC_036459.1	Gnomon	17636121	17644664	-	GeneID:102223740	phyh	protein_coding	17640001	17665000	232	0.143584	0.0897609
gene19525	rna34554	GeneID:102223489	0	sp|Q00537|CDK17_HUMAN	Q00537	NC_036459.1	Gnomon	17646018	17690820	+	GeneID:102223489	LOC102223489	protein_coding	17640001	17665000	232	0.143584	0.0897609
gene19525	rna34554	GeneID:102223489	0	sp|Q00537|CDK17_HUMAN	Q00537	NC_036459.1	Gnomon	17646018	17690820	+	GeneID:102223489	LOC102223489	protein_coding	17645001	17670000	205	0.117053	0.0789703
gene19525	rna34554	GeneID:102223489	0	sp|Q00537|CDK17_HUMAN	Q00537	NC_036459.1	Gnomon	17646018	17690820	+	GeneID:102223489	LOC102223489	protein_coding	17650001	17675000	181	0.0827089	0.0592766
gene19525	rna34554	GeneID:102223489	0	sp|Q00537|CDK17_HUMAN	Q00537	NC_036459.1	Gnomon	17646018	17690820	+	GeneID:102223489	LOC102223489	protein_coding	17655001	17680000	192	0.0695028	0.0498726
gene19525	rna34554	GeneID:102223489	0	sp|Q00537|CDK17_HUMAN	Q00537	NC_036459.1	Gnomon	17646018	17690820	+	GeneID:102223489	LOC102223489	protein_coding	17660001	17685000	195	0.108888	0.073943
gene19525	rna34554	GeneID:102223489	0	sp|Q00537|CDK17_HUMAN	Q00537	NC_036459.1	Gnomon	17646018	17690820	+	GeneID:102223489	LOC102223489	protein_coding	17665001	17690000	191	0.129172	0.0834837
gene19525	rna34554	GeneID:102223489	0	sp|Q00537|CDK17_HUMAN	Q00537	NC_036459.1	Gnomon	17646018	17690820	+	GeneID:102223489	LOC102223489	protein_coding	17670001	17695000	197	0.122715	0.0806759
gene19526	rna34555	GeneID:102223226	3e-67	sp|P28324|ELK4_HUMAN	P28324	NC_036459.1	Gnomon	17691060	17697550	-	GeneID:102223226	LOC102223226	protein_coding	17670001	17695000	197	0.122715	0.0806759
gene19525	rna34554	GeneID:102223489	0	sp|Q00537|CDK17_HUMAN	Q00537	NC_036459.1	Gnomon	17646018	17690820	+	GeneID:102223489	LOC102223489	protein_coding	17675001	17700000	203	0.104517	0.068452
gene19526	rna34555	GeneID:102223226	3e-67	sp|P28324|ELK4_HUMAN	P28324	NC_036459.1	Gnomon	17691060	17697550	-	GeneID:102223226	LOC102223226	protein_coding	17675001	17700000	203	0.104517	0.068452
gene19527	rna34557	GeneID:102227032	1e-163	sp|Q9Y5Z7|HCFC2_HUMAN	Q9Y5Z7	NC_036459.1	Gnomon	17697733	17707284	+	GeneID:102227032	hcfc2	protein_coding	17675001	17700000	203	0.104517	0.068452
gene19525	rna34554	GeneID:102223489	0	sp|Q00537|CDK17_HUMAN	Q00537	NC_036459.1	Gnomon	17646018	17690820	+	GeneID:102223489	LOC102223489	protein_coding	17680001	17705000	203	0.13704	0.0822557
gene19526	rna34555	GeneID:102223226	3e-67	sp|P28324|ELK4_HUMAN	P28324	NC_036459.1	Gnomon	17691060	17697550	-	GeneID:102223226	LOC102223226	protein_coding	17680001	17705000	203	0.13704	0.0822557
gene19527	rna34557	GeneID:102227032	1e-163	sp|Q9Y5Z7|HCFC2_HUMAN	Q9Y5Z7	NC_036459.1	Gnomon	17697733	17707284	+	GeneID:102227032	hcfc2	protein_coding	17680001	17705000	203	0.13704	0.0822557
gene19525	rna34554	GeneID:102223489	0	sp|Q00537|CDK17_HUMAN	Q00537	NC_036459.1	Gnomon	17646018	17690820	+	GeneID:102223489	LOC102223489	protein_coding	17685001	17710000	197	0.129346	0.0690061
gene19526	rna34555	GeneID:102223226	3e-67	sp|P28324|ELK4_HUMAN	P28324	NC_036459.1	Gnomon	17691060	17697550	-	GeneID:102223226	LOC102223226	protein_coding	17685001	17710000	197	0.129346	0.0690061
gene19527	rna34557	GeneID:102227032	1e-163	sp|Q9Y5Z7|HCFC2_HUMAN	Q9Y5Z7	NC_036459.1	Gnomon	17697733	17707284	+	GeneID:102227032	hcfc2	protein_coding	17685001	17710000	197	0.129346	0.0690061
gene19528	rna34558	GeneID:102226775	3e-147	tr|J3KNW7|J3KNW7_HUMAN	J3KNW7	NC_036459.1	Gnomon	17707949	17715591	+	GeneID:102226775	cep83	protein_coding	17685001	17710000	197	0.129346	0.0690061
gene19525	rna34554	GeneID:102223489	0	sp|Q00537|CDK17_HUMAN	Q00537	NC_036459.1	Gnomon	17646018	17690820	+	GeneID:102223489	LOC102223489	protein_coding	17690001	17715000	228	0.10995	0.0552331
gene19526	rna34555	GeneID:102223226	3e-67	sp|P28324|ELK4_HUMAN	P28324	NC_036459.1	Gnomon	17691060	17697550	-	GeneID:102223226	LOC102223226	protein_coding	17690001	17715000	228	0.10995	0.0552331
gene19527	rna34557	GeneID:102227032	1e-163	sp|Q9Y5Z7|HCFC2_HUMAN	Q9Y5Z7	NC_036459.1	Gnomon	17697733	17707284	+	GeneID:102227032	hcfc2	protein_coding	17690001	17715000	228	0.10995	0.0552331
gene19528	rna34558	GeneID:102226775	3e-147	tr|J3KNW7|J3KNW7_HUMAN	J3KNW7	NC_036459.1	Gnomon	17707949	17715591	+	GeneID:102226775	cep83	protein_coding	17690001	17715000	228	0.10995	0.0552331
gene19526	rna34555	GeneID:102223226	3e-67	sp|P28324|ELK4_HUMAN	P28324	NC_036459.1	Gnomon	17691060	17697550	-	GeneID:102223226	LOC102223226	protein_coding	17695001	17720000	231	0.124917	0.0612566
gene19527	rna34557	GeneID:102227032	1e-163	sp|Q9Y5Z7|HCFC2_HUMAN	Q9Y5Z7	NC_036459.1	Gnomon	17697733	17707284	+	GeneID:102227032	hcfc2	protein_coding	17695001	17720000	231	0.124917	0.0612566
gene19528	rna34558	GeneID:102226775	3e-147	tr|J3KNW7|J3KNW7_HUMAN	J3KNW7	NC_036459.1	Gnomon	17707949	17715591	+	GeneID:102226775	cep83	protein_coding	17695001	17720000	231	0.124917	0.0612566
gene19529	rna34565	GeneID:102231292	0	sp|O60486|PLXC1_HUMAN	O60486	NC_036459.1	Gnomon	17715902	17739923	-	GeneID:102231292	LOC102231292	protein_coding	17695001	17720000	231	0.124917	0.0612566
gene19527	rna34557	GeneID:102227032	1e-163	sp|Q9Y5Z7|HCFC2_HUMAN	Q9Y5Z7	NC_036459.1	Gnomon	17697733	17707284	+	GeneID:102227032	hcfc2	protein_coding	17700001	17725000	242	0.087452	0.0361704
gene19528	rna34558	GeneID:102226775	3e-147	tr|J3KNW7|J3KNW7_HUMAN	J3KNW7	NC_036459.1	Gnomon	17707949	17715591	+	GeneID:102226775	cep83	protein_coding	17700001	17725000	242	0.087452	0.0361704
gene19529	rna34565	GeneID:102231292	0	sp|O60486|PLXC1_HUMAN	O60486	NC_036459.1	Gnomon	17715902	17739923	-	GeneID:102231292	LOC102231292	protein_coding	17700001	17725000	242	0.087452	0.0361704
gene19527	rna34557	GeneID:102227032	1e-163	sp|Q9Y5Z7|HCFC2_HUMAN	Q9Y5Z7	NC_036459.1	Gnomon	17697733	17707284	+	GeneID:102227032	hcfc2	protein_coding	17705001	17730000	306	0.0194677	-0.00086689
gene19528	rna34558	GeneID:102226775	3e-147	tr|J3KNW7|J3KNW7_HUMAN	J3KNW7	NC_036459.1	Gnomon	17707949	17715591	+	GeneID:102226775	cep83	protein_coding	17705001	17730000	306	0.0194677	-0.00086689
gene19529	rna34565	GeneID:102231292	0	sp|O60486|PLXC1_HUMAN	O60486	NC_036459.1	Gnomon	17715902	17739923	-	GeneID:102231292	LOC102231292	protein_coding	17705001	17730000	306	0.0194677	-0.00086689
gene19528	rna34558	GeneID:102226775	3e-147	tr|J3KNW7|J3KNW7_HUMAN	J3KNW7	NC_036459.1	Gnomon	17707949	17715591	+	GeneID:102226775	cep83	protein_coding	17710001	17735000	332	-0.0186026	-0.0235438
gene19529	rna34565	GeneID:102231292	0	sp|O60486|PLXC1_HUMAN	O60486	NC_036459.1	Gnomon	17715902	17739923	-	GeneID:102231292	LOC102231292	protein_coding	17710001	17735000	332	-0.0186026	-0.0235438
gene19528	rna34558	GeneID:102226775	3e-147	tr|J3KNW7|J3KNW7_HUMAN	J3KNW7	NC_036459.1	Gnomon	17707949	17715591	+	GeneID:102226775	cep83	protein_coding	17715001	17740000	276	-0.0158667	-0.0250456
gene19529	rna34565	GeneID:102231292	0	sp|O60486|PLXC1_HUMAN	O60486	NC_036459.1	Gnomon	17715902	17739923	-	GeneID:102231292	LOC102231292	protein_coding	17715001	17740000	276	-0.0158667	-0.0250456
gene19529	rna34565	GeneID:102231292	0	sp|O60486|PLXC1_HUMAN	O60486	NC_036459.1	Gnomon	17715902	17739923	-	GeneID:102231292	LOC102231292	protein_coding	17720001	17745000	234	-0.0387598	-0.0417849
gene19530	rna34566	GeneID:111611779	6e-46	sp|O60486|PLXC1_HUMAN	O60486	NC_036459.1	Gnomon	17742969	17758935	-	GeneID:111611779	LOC111611779	protein_coding	17720001	17745000	234	-0.0387598	-0.0417849
gene19529	rna34565	GeneID:102231292	0	sp|O60486|PLXC1_HUMAN	O60486	NC_036459.1	Gnomon	17715902	17739923	-	GeneID:102231292	LOC102231292	protein_coding	17725001	17750000	185	-0.0299999	-0.037434
gene19530	rna34566	GeneID:111611779	6e-46	sp|O60486|PLXC1_HUMAN	O60486	NC_036459.1	Gnomon	17742969	17758935	-	GeneID:111611779	LOC111611779	protein_coding	17725001	17750000	185	-0.0299999	-0.037434
gene19529	rna34565	GeneID:102231292	0	sp|O60486|PLXC1_HUMAN	O60486	NC_036459.1	Gnomon	17715902	17739923	-	GeneID:102231292	LOC102231292	protein_coding	17730001	17755000	91	-0.0117003	-0.0373336
gene19530	rna34566	GeneID:111611779	6e-46	sp|O60486|PLXC1_HUMAN	O60486	NC_036459.1	Gnomon	17742969	17758935	-	GeneID:111611779	LOC111611779	protein_coding	17730001	17755000	91	-0.0117003	-0.0373336
gene19529	rna34565	GeneID:102231292	0	sp|O60486|PLXC1_HUMAN	O60486	NC_036459.1	Gnomon	17715902	17739923	-	GeneID:102231292	LOC102231292	protein_coding	17735001	17760000	31	0.0837388	0.0247448
gene19530	rna34566	GeneID:111611779	6e-46	sp|O60486|PLXC1_HUMAN	O60486	NC_036459.1	Gnomon	17742969	17758935	-	GeneID:111611779	LOC111611779	protein_coding	17735001	17760000	31	0.0837388	0.0247448
gene19530	rna34566	GeneID:111611779	6e-46	sp|O60486|PLXC1_HUMAN	O60486	NC_036459.1	Gnomon	17742969	17758935	-	GeneID:111611779	LOC111611779	protein_coding	17740001	17765000	41	-0.000271682	-0.00394217
gene19531	rna34567	GeneID:111611880	2e-46	sp|O60486|PLXC1_HUMAN	O60486	NC_036459.1	Gnomon	17764027	17774213	+	GeneID:111611880	LOC111611880	protein_coding	17740001	17765000	41	-0.000271682	-0.00394217
gene19530	rna34566	GeneID:111611779	6e-46	sp|O60486|PLXC1_HUMAN	O60486	NC_036459.1	Gnomon	17742969	17758935	-	GeneID:111611779	LOC111611779	protein_coding	17745001	17770000	48	-0.0146296	-0.0140837
gene19531	rna34567	GeneID:111611880	2e-46	sp|O60486|PLXC1_HUMAN	O60486	NC_036459.1	Gnomon	17764027	17774213	+	GeneID:111611880	LOC111611880	protein_coding	17745001	17770000	48	-0.0146296	-0.0140837
gene19530	rna34566	GeneID:111611779	6e-46	sp|O60486|PLXC1_HUMAN	O60486	NC_036459.1	Gnomon	17742969	17758935	-	GeneID:111611779	LOC111611779	protein_coding	17750001	17775000	47	-0.00766088	-0.00981676
gene19531	rna34567	GeneID:111611880	2e-46	sp|O60486|PLXC1_HUMAN	O60486	NC_036459.1	Gnomon	17764027	17774213	+	GeneID:111611880	LOC111611880	protein_coding	17750001	17775000	47	-0.00766088	-0.00981676
gene19530	rna34566	GeneID:111611779	6e-46	sp|O60486|PLXC1_HUMAN	O60486	NC_036459.1	Gnomon	17742969	17758935	-	GeneID:111611779	LOC111611779	protein_coding	17755001	17780000	73	-0.0188012	-0.0131231
gene19531	rna34567	GeneID:111611880	2e-46	sp|O60486|PLXC1_HUMAN	O60486	NC_036459.1	Gnomon	17764027	17774213	+	GeneID:111611880	LOC111611880	protein_coding	17755001	17780000	73	-0.0188012	-0.0131231
gene19532	rna34568	GeneID:102230600	0	sp|Q9Y471|CMAH_HUMAN	Q9Y471	NC_036459.1	Gnomon	17776438	17787947	-	GeneID:102230600	LOC102230600	protein_coding	17755001	17780000	73	-0.0188012	-0.0131231
gene19531	rna34567	GeneID:111611880	2e-46	sp|O60486|PLXC1_HUMAN	O60486	NC_036459.1	Gnomon	17764027	17774213	+	GeneID:111611880	LOC111611880	protein_coding	17760001	17785000	91	0.00217374	0.00216974
gene19532	rna34568	GeneID:102230600	0	sp|Q9Y471|CMAH_HUMAN	Q9Y471	NC_036459.1	Gnomon	17776438	17787947	-	GeneID:102230600	LOC102230600	protein_coding	17760001	17785000	91	0.00217374	0.00216974
gene19531	rna34567	GeneID:111611880	2e-46	sp|O60486|PLXC1_HUMAN	O60486	NC_036459.1	Gnomon	17764027	17774213	+	GeneID:111611880	LOC111611880	protein_coding	17765001	17790000	94	0.0124639	0.00725865
gene19532	rna34568	GeneID:102230600	0	sp|Q9Y471|CMAH_HUMAN	Q9Y471	NC_036459.1	Gnomon	17776438	17787947	-	GeneID:102230600	LOC102230600	protein_coding	17765001	17790000	94	0.0124639	0.00725865
gene19531	rna34567	GeneID:111611880	2e-46	sp|O60486|PLXC1_HUMAN	O60486	NC_036459.1	Gnomon	17764027	17774213	+	GeneID:111611880	LOC111611880	protein_coding	17770001	17795000	83	0.0251337	0.0148411
gene19532	rna34568	GeneID:102230600	0	sp|Q9Y471|CMAH_HUMAN	Q9Y471	NC_036459.1	Gnomon	17776438	17787947	-	GeneID:102230600	LOC102230600	protein_coding	17770001	17795000	83	0.0251337	0.0148411
gene19533	rna34569	GeneID:111611881	6e-37	sp|O60486|PLXC1_HUMAN	O60486	NC_036459.1	Gnomon	17791899	17799225	-	GeneID:111611881	LOC111611881	protein_coding	17770001	17795000	83	0.0251337	0.0148411
gene19532	rna34568	GeneID:102230600	0	sp|Q9Y471|CMAH_HUMAN	Q9Y471	NC_036459.1	Gnomon	17776438	17787947	-	GeneID:102230600	LOC102230600	protein_coding	17775001	17800000	159	-0.00540814	-0.00650689
gene19533	rna34569	GeneID:111611881	6e-37	sp|O60486|PLXC1_HUMAN	O60486	NC_036459.1	Gnomon	17791899	17799225	-	GeneID:111611881	LOC111611881	protein_coding	17775001	17800000	159	-0.00540814	-0.00650689
gene19532	rna34568	GeneID:102230600	0	sp|Q9Y471|CMAH_HUMAN	Q9Y471	NC_036459.1	Gnomon	17776438	17787947	-	GeneID:102230600	LOC102230600	protein_coding	17780001	17805000	199	0.00757072	0.00308309
gene19533	rna34569	GeneID:111611881	6e-37	sp|O60486|PLXC1_HUMAN	O60486	NC_036459.1	Gnomon	17791899	17799225	-	GeneID:111611881	LOC111611881	protein_coding	17780001	17805000	199	0.00757072	0.00308309
gene19532	rna34568	GeneID:102230600	0	sp|Q9Y471|CMAH_HUMAN	Q9Y471	NC_036459.1	Gnomon	17776438	17787947	-	GeneID:102230600	LOC102230600	protein_coding	17785001	17810000	256	-0.00183176	-0.00275963
gene19533	rna34569	GeneID:111611881	6e-37	sp|O60486|PLXC1_HUMAN	O60486	NC_036459.1	Gnomon	17791899	17799225	-	GeneID:111611881	LOC111611881	protein_coding	17785001	17810000	256	-0.00183176	-0.00275963
gene19534	rna34570	GeneID:111611795	1e-40	sp|O60486|PLXC1_HUMAN	O60486	NC_036459.1	Gnomon	17805961	17817423	+	GeneID:111611795	LOC111611795	protein_coding	17785001	17810000	256	-0.00183176	-0.00275963
gene19533	rna34569	GeneID:111611881	6e-37	sp|O60486|PLXC1_HUMAN	O60486	NC_036459.1	Gnomon	17791899	17799225	-	GeneID:111611881	LOC111611881	protein_coding	17790001	17815000	378	-0.008142	-0.00752543
gene19534	rna34570	GeneID:111611795	1e-40	sp|O60486|PLXC1_HUMAN	O60486	NC_036459.1	Gnomon	17805961	17817423	+	GeneID:111611795	LOC111611795	protein_coding	17790001	17815000	378	-0.008142	-0.00752543
gene19533	rna34569	GeneID:111611881	6e-37	sp|O60486|PLXC1_HUMAN	O60486	NC_036459.1	Gnomon	17791899	17799225	-	GeneID:111611881	LOC111611881	protein_coding	17795001	17820000	436	-0.00388363	-0.0045269
gene19534	rna34570	GeneID:111611795	1e-40	sp|O60486|PLXC1_HUMAN	O60486	NC_036459.1	Gnomon	17805961	17817423	+	GeneID:111611795	LOC111611795	protein_coding	17795001	17820000	436	-0.00388363	-0.0045269
gene19535	rna34571	GeneID:102230861	0	sp|Q8N8A6|DDX51_HUMAN	Q8N8A6	NC_036459.1	Gnomon	17818262	17826379	-	GeneID:102230861	ddx51	protein_coding	17795001	17820000	436	-0.00388363	-0.0045269
gene19534	rna34570	GeneID:111611795	1e-40	sp|O60486|PLXC1_HUMAN	O60486	NC_036459.1	Gnomon	17805961	17817423	+	GeneID:111611795	LOC111611795	protein_coding	17800001	17825000	413	0.0131578	0.00804893
gene19535	rna34571	GeneID:102230861	0	sp|Q8N8A6|DDX51_HUMAN	Q8N8A6	NC_036459.1	Gnomon	17818262	17826379	-	GeneID:102230861	ddx51	protein_coding	17800001	17825000	413	0.0131578	0.00804893
gene19534	rna34570	GeneID:111611795	1e-40	sp|O60486|PLXC1_HUMAN	O60486	NC_036459.1	Gnomon	17805961	17817423	+	GeneID:111611795	LOC111611795	protein_coding	17805001	17830000	402	0.0207008	0.0123812
gene19535	rna34571	GeneID:102230861	0	sp|Q8N8A6|DDX51_HUMAN	Q8N8A6	NC_036459.1	Gnomon	17818262	17826379	-	GeneID:102230861	ddx51	protein_coding	17805001	17830000	402	0.0207008	0.0123812
gene19536	rna34572	GeneID:102231121	5e-169	tr|D6RBW0|D6RBW0_HUMAN	D6RBW0	NC_036459.1	Gnomon	17826480	17845709	+	GeneID:102231121	cenpe	protein_coding	17805001	17830000	402	0.0207008	0.0123812
gene19534	rna34570	GeneID:111611795	1e-40	sp|O60486|PLXC1_HUMAN	O60486	NC_036459.1	Gnomon	17805961	17817423	+	GeneID:111611795	LOC111611795	protein_coding	17810001	17835000	373	0.0340058	0.0228186
gene19535	rna34571	GeneID:102230861	0	sp|Q8N8A6|DDX51_HUMAN	Q8N8A6	NC_036459.1	Gnomon	17818262	17826379	-	GeneID:102230861	ddx51	protein_coding	17810001	17835000	373	0.0340058	0.0228186
gene19536	rna34572	GeneID:102231121	5e-169	tr|D6RBW0|D6RBW0_HUMAN	D6RBW0	NC_036459.1	Gnomon	17826480	17845709	+	GeneID:102231121	cenpe	protein_coding	17810001	17835000	373	0.0340058	0.0228186
gene19534	rna34570	GeneID:111611795	1e-40	sp|O60486|PLXC1_HUMAN	O60486	NC_036459.1	Gnomon	17805961	17817423	+	GeneID:111611795	LOC111611795	protein_coding	17815001	17840000	291	0.051158	0.0319186
gene19535	rna34571	GeneID:102230861	0	sp|Q8N8A6|DDX51_HUMAN	Q8N8A6	NC_036459.1	Gnomon	17818262	17826379	-	GeneID:102230861	ddx51	protein_coding	17815001	17840000	291	0.051158	0.0319186
gene19536	rna34572	GeneID:102231121	5e-169	tr|D6RBW0|D6RBW0_HUMAN	D6RBW0	NC_036459.1	Gnomon	17826480	17845709	+	GeneID:102231121	cenpe	protein_coding	17815001	17840000	291	0.051158	0.0319186
gene19535	rna34571	GeneID:102230861	0	sp|Q8N8A6|DDX51_HUMAN	Q8N8A6	NC_036459.1	Gnomon	17818262	17826379	-	GeneID:102230861	ddx51	protein_coding	17820001	17845000	308	0.0511543	0.0293506
gene19536	rna34572	GeneID:102231121	5e-169	tr|D6RBW0|D6RBW0_HUMAN	D6RBW0	NC_036459.1	Gnomon	17826480	17845709	+	GeneID:102231121	cenpe	protein_coding	17820001	17845000	308	0.0511543	0.0293506
gene19535	rna34571	GeneID:102230861	0	sp|Q8N8A6|DDX51_HUMAN	Q8N8A6	NC_036459.1	Gnomon	17818262	17826379	-	GeneID:102230861	ddx51	protein_coding	17825001	17850000	297	0.0667716	0.0358755
gene19536	rna34572	GeneID:102231121	5e-169	tr|D6RBW0|D6RBW0_HUMAN	D6RBW0	NC_036459.1	Gnomon	17826480	17845709	+	GeneID:102231121	cenpe	protein_coding	17825001	17850000	297	0.0667716	0.0358755
gene19537	rna34574	GeneID:102223860	5e-113	sp|Q96A58|RERG_HUMAN	Q96A58	NC_036459.1	Gnomon	17846628	17890530	+	GeneID:102223860	rerg	protein_coding	17825001	17850000	297	0.0667716	0.0358755
gene19536	rna34572	GeneID:102231121	5e-169	tr|D6RBW0|D6RBW0_HUMAN	D6RBW0	NC_036459.1	Gnomon	17826480	17845709	+	GeneID:102231121	cenpe	protein_coding	17830001	17855000	273	0.0798286	0.0392974
gene19537	rna34574	GeneID:102223860	5e-113	sp|Q96A58|RERG_HUMAN	Q96A58	NC_036459.1	Gnomon	17846628	17890530	+	GeneID:102223860	rerg	protein_coding	17830001	17855000	273	0.0798286	0.0392974
gene19536	rna34572	GeneID:102231121	5e-169	tr|D6RBW0|D6RBW0_HUMAN	D6RBW0	NC_036459.1	Gnomon	17826480	17845709	+	GeneID:102231121	cenpe	protein_coding	17835001	17860000	223	0.0799572	0.0347889
gene19537	rna34574	GeneID:102223860	5e-113	sp|Q96A58|RERG_HUMAN	Q96A58	NC_036459.1	Gnomon	17846628	17890530	+	GeneID:102223860	rerg	protein_coding	17835001	17860000	223	0.0799572	0.0347889
gene19538	rna34576	GeneID:111611865	NA	NA	NA	NC_036459.1	Gnomon	17855025	17855914	-	GeneID:111611865	LOC111611865	lncRNA	17835001	17860000	223	0.0799572	0.0347889
gene19536	rna34572	GeneID:102231121	5e-169	tr|D6RBW0|D6RBW0_HUMAN	D6RBW0	NC_036459.1	Gnomon	17826480	17845709	+	GeneID:102231121	cenpe	protein_coding	17840001	17865000	195	0.116829	0.0491065
gene19537	rna34574	GeneID:102223860	5e-113	sp|Q96A58|RERG_HUMAN	Q96A58	NC_036459.1	Gnomon	17846628	17890530	+	GeneID:102223860	rerg	protein_coding	17840001	17865000	195	0.116829	0.0491065
gene19538	rna34576	GeneID:111611865	NA	NA	NA	NC_036459.1	Gnomon	17855025	17855914	-	GeneID:111611865	LOC111611865	lncRNA	17840001	17865000	195	0.116829	0.0491065
gene19539	rna34577	GeneID:111611866	NA	NA	NA	NC_036459.1	Gnomon	17860123	17860845	-	GeneID:111611866	LOC111611866	lncRNA	17840001	17865000	195	0.116829	0.0491065
gene19536	rna34572	GeneID:102231121	5e-169	tr|D6RBW0|D6RBW0_HUMAN	D6RBW0	NC_036459.1	Gnomon	17826480	17845709	+	GeneID:102231121	cenpe	protein_coding	17845001	17870000	163	0.220566	0.106916
gene19537	rna34574	GeneID:102223860	5e-113	sp|Q96A58|RERG_HUMAN	Q96A58	NC_036459.1	Gnomon	17846628	17890530	+	GeneID:102223860	rerg	protein_coding	17845001	17870000	163	0.220566	0.106916
gene19538	rna34576	GeneID:111611865	NA	NA	NA	NC_036459.1	Gnomon	17855025	17855914	-	GeneID:111611865	LOC111611865	lncRNA	17845001	17870000	163	0.220566	0.106916
gene19539	rna34577	GeneID:111611866	NA	NA	NA	NC_036459.1	Gnomon	17860123	17860845	-	GeneID:111611866	LOC111611866	lncRNA	17845001	17870000	163	0.220566	0.106916
gene19537	rna34574	GeneID:102223860	5e-113	sp|Q96A58|RERG_HUMAN	Q96A58	NC_036459.1	Gnomon	17846628	17890530	+	GeneID:102223860	rerg	protein_coding	17850001	17875000	152	0.223808	0.0957384
gene19538	rna34576	GeneID:111611865	NA	NA	NA	NC_036459.1	Gnomon	17855025	17855914	-	GeneID:111611865	LOC111611865	lncRNA	17850001	17875000	152	0.223808	0.0957384
gene19539	rna34577	GeneID:111611866	NA	NA	NA	NC_036459.1	Gnomon	17860123	17860845	-	GeneID:111611866	LOC111611866	lncRNA	17850001	17875000	152	0.223808	0.0957384
gene19537	rna34574	GeneID:102223860	5e-113	sp|Q96A58|RERG_HUMAN	Q96A58	NC_036459.1	Gnomon	17846628	17890530	+	GeneID:102223860	rerg	protein_coding	17855001	17880000	142	0.244918	0.114349
gene19538	rna34576	GeneID:111611865	NA	NA	NA	NC_036459.1	Gnomon	17855025	17855914	-	GeneID:111611865	LOC111611865	lncRNA	17855001	17880000	142	0.244918	0.114349
gene19539	rna34577	GeneID:111611866	NA	NA	NA	NC_036459.1	Gnomon	17860123	17860845	-	GeneID:111611866	LOC111611866	lncRNA	17855001	17880000	142	0.244918	0.114349
gene19537	rna34574	GeneID:102223860	5e-113	sp|Q96A58|RERG_HUMAN	Q96A58	NC_036459.1	Gnomon	17846628	17890530	+	GeneID:102223860	rerg	protein_coding	17860001	17885000	175	0.258538	0.119535
gene19539	rna34577	GeneID:111611866	NA	NA	NA	NC_036459.1	Gnomon	17860123	17860845	-	GeneID:111611866	LOC111611866	lncRNA	17860001	17885000	175	0.258538	0.119535
gene19537	rna34574	GeneID:102223860	5e-113	sp|Q96A58|RERG_HUMAN	Q96A58	NC_036459.1	Gnomon	17846628	17890530	+	GeneID:102223860	rerg	protein_coding	17865001	17890000	186	0.22902	0.111907
gene19537	rna34574	GeneID:102223860	5e-113	sp|Q96A58|RERG_HUMAN	Q96A58	NC_036459.1	Gnomon	17846628	17890530	+	GeneID:102223860	rerg	protein_coding	17870001	17895000	178	0.204062	0.0924762
gene19537	rna34574	GeneID:102223860	5e-113	sp|Q96A58|RERG_HUMAN	Q96A58	NC_036459.1	Gnomon	17846628	17890530	+	GeneID:102223860	rerg	protein_coding	17875001	17900000	178	0.217568	0.0977989
gene19537	rna34574	GeneID:102223860	5e-113	sp|Q96A58|RERG_HUMAN	Q96A58	NC_036459.1	Gnomon	17846628	17890530	+	GeneID:102223860	rerg	protein_coding	17880001	17905000	180	0.217281	0.0867765
gene19537	rna34574	GeneID:102223860	5e-113	sp|Q96A58|RERG_HUMAN	Q96A58	NC_036459.1	Gnomon	17846628	17890530	+	GeneID:102223860	rerg	protein_coding	17885001	17910000	188	0.204089	0.083976
gene19540	rna34578	GeneID:102221083	0	sp|O14994|SYN3_HUMAN	O14994	NC_036459.1	Gnomon	17905354	18008494	-	GeneID:102221083	syn3	protein_coding	17885001	17910000	188	0.204089	0.083976
gene19537	rna34574	GeneID:102223860	5e-113	sp|Q96A58|RERG_HUMAN	Q96A58	NC_036459.1	Gnomon	17846628	17890530	+	GeneID:102223860	rerg	protein_coding	17890001	17915000	203	0.223569	0.0935608
gene19540	rna34578	GeneID:102221083	0	sp|O14994|SYN3_HUMAN	O14994	NC_036459.1	Gnomon	17905354	18008494	-	GeneID:102221083	syn3	protein_coding	17890001	17915000	203	0.223569	0.0935608
gene19540	rna34578	GeneID:102221083	0	sp|O14994|SYN3_HUMAN	O14994	NC_036459.1	Gnomon	17905354	18008494	-	GeneID:102221083	syn3	protein_coding	17895001	17920000	218	0.179473	0.0755432
gene19540	rna34578	GeneID:102221083	0	sp|O14994|SYN3_HUMAN	O14994	NC_036459.1	Gnomon	17905354	18008494	-	GeneID:102221083	syn3	protein_coding	17900001	17925000	220	0.154553	0.0681387
gene19540	rna34578	GeneID:102221083	0	sp|O14994|SYN3_HUMAN	O14994	NC_036459.1	Gnomon	17905354	18008494	-	GeneID:102221083	syn3	protein_coding	17905001	17930000	206	0.143773	0.0675243
gene19540	rna34578	GeneID:102221083	0	sp|O14994|SYN3_HUMAN	O14994	NC_036459.1	Gnomon	17905354	18008494	-	GeneID:102221083	syn3	protein_coding	17910001	17935000	181	0.116073	0.0522091
gene19540	rna34578	GeneID:102221083	0	sp|O14994|SYN3_HUMAN	O14994	NC_036459.1	Gnomon	17905354	18008494	-	GeneID:102221083	syn3	protein_coding	17915001	17940000	160	0.0773293	0.0337996
gene19540	rna34578	GeneID:102221083	0	sp|O14994|SYN3_HUMAN	O14994	NC_036459.1	Gnomon	17905354	18008494	-	GeneID:102221083	syn3	protein_coding	17920001	17945000	136	0.0908672	0.042475
gene19540	rna34578	GeneID:102221083	0	sp|O14994|SYN3_HUMAN	O14994	NC_036459.1	Gnomon	17905354	18008494	-	GeneID:102221083	syn3	protein_coding	17925001	17950000	121	0.161472	0.0714714
gene19541	rna34579	GeneID:102220829	1e-110	sp|P35625|TIMP3_HUMAN	P35625	NC_036459.1	Gnomon	17946157	17963937	+	GeneID:102220829	timp3	protein_coding	17925001	17950000	121	0.161472	0.0714714
gene19540	rna34578	GeneID:102221083	0	sp|O14994|SYN3_HUMAN	O14994	NC_036459.1	Gnomon	17905354	18008494	-	GeneID:102221083	syn3	protein_coding	17930001	17955000	130	0.179638	0.0788346
gene19541	rna34579	GeneID:102220829	1e-110	sp|P35625|TIMP3_HUMAN	P35625	NC_036459.1	Gnomon	17946157	17963937	+	GeneID:102220829	timp3	protein_coding	17930001	17955000	130	0.179638	0.0788346
gene19540	rna34578	GeneID:102221083	0	sp|O14994|SYN3_HUMAN	O14994	NC_036459.1	Gnomon	17905354	18008494	-	GeneID:102221083	syn3	protein_coding	17935001	17960000	152	0.168169	0.0804054
gene19541	rna34579	GeneID:102220829	1e-110	sp|P35625|TIMP3_HUMAN	P35625	NC_036459.1	Gnomon	17946157	17963937	+	GeneID:102220829	timp3	protein_coding	17935001	17960000	152	0.168169	0.0804054
gene19540	rna34578	GeneID:102221083	0	sp|O14994|SYN3_HUMAN	O14994	NC_036459.1	Gnomon	17905354	18008494	-	GeneID:102221083	syn3	protein_coding	17940001	17965000	177	0.20717	0.110818
gene19541	rna34579	GeneID:102220829	1e-110	sp|P35625|TIMP3_HUMAN	P35625	NC_036459.1	Gnomon	17946157	17963937	+	GeneID:102220829	timp3	protein_coding	17940001	17965000	177	0.20717	0.110818
gene19540	rna34578	GeneID:102221083	0	sp|O14994|SYN3_HUMAN	O14994	NC_036459.1	Gnomon	17905354	18008494	-	GeneID:102221083	syn3	protein_coding	17945001	17970000	191	0.233683	0.133101
gene19541	rna34579	GeneID:102220829	1e-110	sp|P35625|TIMP3_HUMAN	P35625	NC_036459.1	Gnomon	17946157	17963937	+	GeneID:102220829	timp3	protein_coding	17945001	17970000	191	0.233683	0.133101
gene19540	rna34578	GeneID:102221083	0	sp|O14994|SYN3_HUMAN	O14994	NC_036459.1	Gnomon	17905354	18008494	-	GeneID:102221083	syn3	protein_coding	17950001	17975000	214	0.248743	0.144137
gene19541	rna34579	GeneID:102220829	1e-110	sp|P35625|TIMP3_HUMAN	P35625	NC_036459.1	Gnomon	17946157	17963937	+	GeneID:102220829	timp3	protein_coding	17950001	17975000	214	0.248743	0.144137
gene19540	rna34578	GeneID:102221083	0	sp|O14994|SYN3_HUMAN	O14994	NC_036459.1	Gnomon	17905354	18008494	-	GeneID:102221083	syn3	protein_coding	17955001	17980000	231	0.253186	0.149606
gene19541	rna34579	GeneID:102220829	1e-110	sp|P35625|TIMP3_HUMAN	P35625	NC_036459.1	Gnomon	17946157	17963937	+	GeneID:102220829	timp3	protein_coding	17955001	17980000	231	0.253186	0.149606
gene19540	rna34578	GeneID:102221083	0	sp|O14994|SYN3_HUMAN	O14994	NC_036459.1	Gnomon	17905354	18008494	-	GeneID:102221083	syn3	protein_coding	17960001	17985000	234	0.263372	0.151695
gene19541	rna34579	GeneID:102220829	1e-110	sp|P35625|TIMP3_HUMAN	P35625	NC_036459.1	Gnomon	17946157	17963937	+	GeneID:102220829	timp3	protein_coding	17960001	17985000	234	0.263372	0.151695
gene19540	rna34578	GeneID:102221083	0	sp|O14994|SYN3_HUMAN	O14994	NC_036459.1	Gnomon	17905354	18008494	-	GeneID:102221083	syn3	protein_coding	17965001	17990000	251	0.219923	0.12072
gene19540	rna34578	GeneID:102221083	0	sp|O14994|SYN3_HUMAN	O14994	NC_036459.1	Gnomon	17905354	18008494	-	GeneID:102221083	syn3	protein_coding	17970001	17995000	261	0.235174	0.128193
gene19540	rna34578	GeneID:102221083	0	sp|O14994|SYN3_HUMAN	O14994	NC_036459.1	Gnomon	17905354	18008494	-	GeneID:102221083	syn3	protein_coding	17975001	18000000	273	0.177809	0.094089
gene19540	rna34578	GeneID:102221083	0	sp|O14994|SYN3_HUMAN	O14994	NC_036459.1	Gnomon	17905354	18008494	-	GeneID:102221083	syn3	protein_coding	17980001	18005000	257	0.162741	0.0864485
gene19540	rna34578	GeneID:102221083	0	sp|O14994|SYN3_HUMAN	O14994	NC_036459.1	Gnomon	17905354	18008494	-	GeneID:102221083	syn3	protein_coding	17985001	18010000	262	0.158654	0.0859183
gene19540	rna34578	GeneID:102221083	0	sp|O14994|SYN3_HUMAN	O14994	NC_036459.1	Gnomon	17905354	18008494	-	GeneID:102221083	syn3	protein_coding	17990001	18015000	239	0.155688	0.0827068
gene19542	rna34580	GeneID:102222138	1e-159	sp|Q9H0J9|PAR12_HUMAN	Q9H0J9	NC_036459.1	Gnomon	18011858	18039531	-	GeneID:102222138	LOC102222138	protein_coding	17990001	18015000	239	0.155688	0.0827068
gene19540	rna34578	GeneID:102221083	0	sp|O14994|SYN3_HUMAN	O14994	NC_036459.1	Gnomon	17905354	18008494	-	GeneID:102221083	syn3	protein_coding	17995001	18020000	253	0.0872033	0.0482301
gene19542	rna34580	GeneID:102222138	1e-159	sp|Q9H0J9|PAR12_HUMAN	Q9H0J9	NC_036459.1	Gnomon	18011858	18039531	-	GeneID:102222138	LOC102222138	protein_coding	17995001	18020000	253	0.0872033	0.0482301
gene19540	rna34578	GeneID:102221083	0	sp|O14994|SYN3_HUMAN	O14994	NC_036459.1	Gnomon	17905354	18008494	-	GeneID:102221083	syn3	protein_coding	18000001	18025000	213	0.095014	0.0535536
gene19542	rna34580	GeneID:102222138	1e-159	sp|Q9H0J9|PAR12_HUMAN	Q9H0J9	NC_036459.1	Gnomon	18011858	18039531	-	GeneID:102222138	LOC102222138	protein_coding	18000001	18025000	213	0.095014	0.0535536
gene19540	rna34578	GeneID:102221083	0	sp|O14994|SYN3_HUMAN	O14994	NC_036459.1	Gnomon	17905354	18008494	-	GeneID:102221083	syn3	protein_coding	18005001	18030000	249	0.127102	0.0682594
gene19542	rna34580	GeneID:102222138	1e-159	sp|Q9H0J9|PAR12_HUMAN	Q9H0J9	NC_036459.1	Gnomon	18011858	18039531	-	GeneID:102222138	LOC102222138	protein_coding	18005001	18030000	249	0.127102	0.0682594
gene19543	rna34581	GeneID:102222403	1e-122	sp|Q9H0J9|PAR12_HUMAN	Q9H0J9	NC_036459.1	Gnomon	18028174	18039517	-	GeneID:102222403	LOC102222403	protein_coding	18005001	18030000	249	0.127102	0.0682594
gene19542	rna34580	GeneID:102222138	1e-159	sp|Q9H0J9|PAR12_HUMAN	Q9H0J9	NC_036459.1	Gnomon	18011858	18039531	-	GeneID:102222138	LOC102222138	protein_coding	18010001	18035000	232	0.122104	0.0642378
gene19543	rna34581	GeneID:102222403	1e-122	sp|Q9H0J9|PAR12_HUMAN	Q9H0J9	NC_036459.1	Gnomon	18028174	18039517	-	GeneID:102222403	LOC102222403	protein_coding	18010001	18035000	232	0.122104	0.0642378
gene19542	rna34580	GeneID:102222138	1e-159	sp|Q9H0J9|PAR12_HUMAN	Q9H0J9	NC_036459.1	Gnomon	18011858	18039531	-	GeneID:102222138	LOC102222138	protein_coding	18015001	18040000	248	0.164214	0.0808026
gene19543	rna34581	GeneID:102222403	1e-122	sp|Q9H0J9|PAR12_HUMAN	Q9H0J9	NC_036459.1	Gnomon	18028174	18039517	-	GeneID:102222403	LOC102222403	protein_coding	18015001	18040000	248	0.164214	0.0808026
gene19542	rna34580	GeneID:102222138	1e-159	sp|Q9H0J9|PAR12_HUMAN	Q9H0J9	NC_036459.1	Gnomon	18011858	18039531	-	GeneID:102222138	LOC102222138	protein_coding	18020001	18045000	226	0.181913	0.0833028
gene19543	rna34581	GeneID:102222403	1e-122	sp|Q9H0J9|PAR12_HUMAN	Q9H0J9	NC_036459.1	Gnomon	18028174	18039517	-	GeneID:102222403	LOC102222403	protein_coding	18020001	18045000	226	0.181913	0.0833028
gene19544	rna34583	GeneID:102222654	7e-155	sp|P41212|ETV6_HUMAN	P41212	NC_036459.1	Gnomon	18044201	18076286	+	GeneID:102222654	etv6	protein_coding	18020001	18045000	226	0.181913	0.0833028
gene19542	rna34580	GeneID:102222138	1e-159	sp|Q9H0J9|PAR12_HUMAN	Q9H0J9	NC_036459.1	Gnomon	18011858	18039531	-	GeneID:102222138	LOC102222138	protein_coding	18025001	18050000	259	0.192054	0.0895059
gene19543	rna34581	GeneID:102222403	1e-122	sp|Q9H0J9|PAR12_HUMAN	Q9H0J9	NC_036459.1	Gnomon	18028174	18039517	-	GeneID:102222403	LOC102222403	protein_coding	18025001	18050000	259	0.192054	0.0895059
gene19544	rna34583	GeneID:102222654	7e-155	sp|P41212|ETV6_HUMAN	P41212	NC_036459.1	Gnomon	18044201	18076286	+	GeneID:102222654	etv6	protein_coding	18025001	18050000	259	0.192054	0.0895059
gene19542	rna34580	GeneID:102222138	1e-159	sp|Q9H0J9|PAR12_HUMAN	Q9H0J9	NC_036459.1	Gnomon	18011858	18039531	-	GeneID:102222138	LOC102222138	protein_coding	18030001	18055000	230	0.188069	0.0819177
gene19543	rna34581	GeneID:102222403	1e-122	sp|Q9H0J9|PAR12_HUMAN	Q9H0J9	NC_036459.1	Gnomon	18028174	18039517	-	GeneID:102222403	LOC102222403	protein_coding	18030001	18055000	230	0.188069	0.0819177
gene19544	rna34583	GeneID:102222654	7e-155	sp|P41212|ETV6_HUMAN	P41212	NC_036459.1	Gnomon	18044201	18076286	+	GeneID:102222654	etv6	protein_coding	18030001	18055000	230	0.188069	0.0819177
gene19542	rna34580	GeneID:102222138	1e-159	sp|Q9H0J9|PAR12_HUMAN	Q9H0J9	NC_036459.1	Gnomon	18011858	18039531	-	GeneID:102222138	LOC102222138	protein_coding	18035001	18060000	232	0.213901	0.0977668
gene19543	rna34581	GeneID:102222403	1e-122	sp|Q9H0J9|PAR12_HUMAN	Q9H0J9	NC_036459.1	Gnomon	18028174	18039517	-	GeneID:102222403	LOC102222403	protein_coding	18035001	18060000	232	0.213901	0.0977668
gene19544	rna34583	GeneID:102222654	7e-155	sp|P41212|ETV6_HUMAN	P41212	NC_036459.1	Gnomon	18044201	18076286	+	GeneID:102222654	etv6	protein_coding	18035001	18060000	232	0.213901	0.0977668
gene19544	rna34583	GeneID:102222654	7e-155	sp|P41212|ETV6_HUMAN	P41212	NC_036459.1	Gnomon	18044201	18076286	+	GeneID:102222654	etv6	protein_coding	18040001	18065000	192	0.211999	0.10228
gene19544	rna34583	GeneID:102222654	7e-155	sp|P41212|ETV6_HUMAN	P41212	NC_036459.1	Gnomon	18044201	18076286	+	GeneID:102222654	etv6	protein_coding	18045001	18070000	189	0.210478	0.0980122
gene19544	rna34583	GeneID:102222654	7e-155	sp|P41212|ETV6_HUMAN	P41212	NC_036459.1	Gnomon	18044201	18076286	+	GeneID:102222654	etv6	protein_coding	18050001	18075000	183	0.183656	0.0784196
gene19544	rna34583	GeneID:102222654	7e-155	sp|P41212|ETV6_HUMAN	P41212	NC_036459.1	Gnomon	18044201	18076286	+	GeneID:102222654	etv6	protein_coding	18055001	18080000	177	0.152069	0.0626143
gene19545	rna34585	GeneID:102222909	4e-61	sp|Q8N3H0|F19A2_HUMAN	Q8N3H0	NC_036459.1	Gnomon	18077384	18162347	+	GeneID:102222909	fam19a2	protein_coding	18055001	18080000	177	0.152069	0.0626143
gene19544	rna34583	GeneID:102222654	7e-155	sp|P41212|ETV6_HUMAN	P41212	NC_036459.1	Gnomon	18044201	18076286	+	GeneID:102222654	etv6	protein_coding	18060001	18085000	169	0.136712	0.0597108
gene19545	rna34585	GeneID:102222909	4e-61	sp|Q8N3H0|F19A2_HUMAN	Q8N3H0	NC_036459.1	Gnomon	18077384	18162347	+	GeneID:102222909	fam19a2	protein_coding	18060001	18085000	169	0.136712	0.0597108
gene19544	rna34583	GeneID:102222654	7e-155	sp|P41212|ETV6_HUMAN	P41212	NC_036459.1	Gnomon	18044201	18076286	+	GeneID:102222654	etv6	protein_coding	18065001	18090000	175	0.13249	0.0570399
gene19545	rna34585	GeneID:102222909	4e-61	sp|Q8N3H0|F19A2_HUMAN	Q8N3H0	NC_036459.1	Gnomon	18077384	18162347	+	GeneID:102222909	fam19a2	protein_coding	18065001	18090000	175	0.13249	0.0570399
gene19546	rna34586	GeneID:111611849	NA	NA	NA	NC_036459.1	Gnomon	18089355	18091035	+	GeneID:111611849	LOC111611849	protein_coding	18065001	18090000	175	0.13249	0.0570399
gene19544	rna34583	GeneID:102222654	7e-155	sp|P41212|ETV6_HUMAN	P41212	NC_036459.1	Gnomon	18044201	18076286	+	GeneID:102222654	etv6	protein_coding	18070001	18095000	227	0.0951729	0.0561325
gene19545	rna34585	GeneID:102222909	4e-61	sp|Q8N3H0|F19A2_HUMAN	Q8N3H0	NC_036459.1	Gnomon	18077384	18162347	+	GeneID:102222909	fam19a2	protein_coding	18070001	18095000	227	0.0951729	0.0561325
gene19546	rna34586	GeneID:111611849	NA	NA	NA	NC_036459.1	Gnomon	18089355	18091035	+	GeneID:111611849	LOC111611849	protein_coding	18070001	18095000	227	0.0951729	0.0561325
gene19547	rna34587	GeneID:102220752	NA	NA	NA	NC_036459.1	Gnomon	18092316	18094106	+	GeneID:102220752	LOC102220752	protein_coding	18070001	18095000	227	0.0951729	0.0561325
gene19544	rna34583	GeneID:102222654	7e-155	sp|P41212|ETV6_HUMAN	P41212	NC_036459.1	Gnomon	18044201	18076286	+	GeneID:102222654	etv6	protein_coding	18075001	18100000	202	0.0932895	0.0601248
gene19545	rna34585	GeneID:102222909	4e-61	sp|Q8N3H0|F19A2_HUMAN	Q8N3H0	NC_036459.1	Gnomon	18077384	18162347	+	GeneID:102222909	fam19a2	protein_coding	18075001	18100000	202	0.0932895	0.0601248
gene19546	rna34586	GeneID:111611849	NA	NA	NA	NC_036459.1	Gnomon	18089355	18091035	+	GeneID:111611849	LOC111611849	protein_coding	18075001	18100000	202	0.0932895	0.0601248
gene19547	rna34587	GeneID:102220752	NA	NA	NA	NC_036459.1	Gnomon	18092316	18094106	+	GeneID:102220752	LOC102220752	protein_coding	18075001	18100000	202	0.0932895	0.0601248
gene19548	rna34588	GeneID:111611850	NA	NA	NA	NC_036459.1	Gnomon	18095372	18097086	+	GeneID:111611850	LOC111611850	protein_coding	18075001	18100000	202	0.0932895	0.0601248
gene19545	rna34585	GeneID:102222909	4e-61	sp|Q8N3H0|F19A2_HUMAN	Q8N3H0	NC_036459.1	Gnomon	18077384	18162347	+	GeneID:102222909	fam19a2	protein_coding	18080001	18105000	192	0.104763	0.0705088
gene19546	rna34586	GeneID:111611849	NA	NA	NA	NC_036459.1	Gnomon	18089355	18091035	+	GeneID:111611849	LOC111611849	protein_coding	18080001	18105000	192	0.104763	0.0705088
gene19547	rna34587	GeneID:102220752	NA	NA	NA	NC_036459.1	Gnomon	18092316	18094106	+	GeneID:102220752	LOC102220752	protein_coding	18080001	18105000	192	0.104763	0.0705088
gene19548	rna34588	GeneID:111611850	NA	NA	NA	NC_036459.1	Gnomon	18095372	18097086	+	GeneID:111611850	LOC111611850	protein_coding	18080001	18105000	192	0.104763	0.0705088
gene19545	rna34585	GeneID:102222909	4e-61	sp|Q8N3H0|F19A2_HUMAN	Q8N3H0	NC_036459.1	Gnomon	18077384	18162347	+	GeneID:102222909	fam19a2	protein_coding	18085001	18110000	207	0.0784888	0.0505808
gene19546	rna34586	GeneID:111611849	NA	NA	NA	NC_036459.1	Gnomon	18089355	18091035	+	GeneID:111611849	LOC111611849	protein_coding	18085001	18110000	207	0.0784888	0.0505808
gene19547	rna34587	GeneID:102220752	NA	NA	NA	NC_036459.1	Gnomon	18092316	18094106	+	GeneID:102220752	LOC102220752	protein_coding	18085001	18110000	207	0.0784888	0.0505808
gene19548	rna34588	GeneID:111611850	NA	NA	NA	NC_036459.1	Gnomon	18095372	18097086	+	GeneID:111611850	LOC111611850	protein_coding	18085001	18110000	207	0.0784888	0.0505808
gene19545	rna34585	GeneID:102222909	4e-61	sp|Q8N3H0|F19A2_HUMAN	Q8N3H0	NC_036459.1	Gnomon	18077384	18162347	+	GeneID:102222909	fam19a2	protein_coding	18090001	18115000	207	0.0919329	0.0575576
gene19546	rna34586	GeneID:111611849	NA	NA	NA	NC_036459.1	Gnomon	18089355	18091035	+	GeneID:111611849	LOC111611849	protein_coding	18090001	18115000	207	0.0919329	0.0575576
gene19547	rna34587	GeneID:102220752	NA	NA	NA	NC_036459.1	Gnomon	18092316	18094106	+	GeneID:102220752	LOC102220752	protein_coding	18090001	18115000	207	0.0919329	0.0575576
gene19548	rna34588	GeneID:111611850	NA	NA	NA	NC_036459.1	Gnomon	18095372	18097086	+	GeneID:111611850	LOC111611850	protein_coding	18090001	18115000	207	0.0919329	0.0575576
gene19545	rna34585	GeneID:102222909	4e-61	sp|Q8N3H0|F19A2_HUMAN	Q8N3H0	NC_036459.1	Gnomon	18077384	18162347	+	GeneID:102222909	fam19a2	protein_coding	18095001	18120000	157	0.153787	0.081579
gene19548	rna34588	GeneID:111611850	NA	NA	NA	NC_036459.1	Gnomon	18095372	18097086	+	GeneID:111611850	LOC111611850	protein_coding	18095001	18120000	157	0.153787	0.081579
gene19545	rna34585	GeneID:102222909	4e-61	sp|Q8N3H0|F19A2_HUMAN	Q8N3H0	NC_036459.1	Gnomon	18077384	18162347	+	GeneID:102222909	fam19a2	protein_coding	18100001	18125000	192	0.229139	0.121528
gene19545	rna34585	GeneID:102222909	4e-61	sp|Q8N3H0|F19A2_HUMAN	Q8N3H0	NC_036459.1	Gnomon	18077384	18162347	+	GeneID:102222909	fam19a2	protein_coding	18105001	18130000	224	0.222726	0.113503
gene19545	rna34585	GeneID:102222909	4e-61	sp|Q8N3H0|F19A2_HUMAN	Q8N3H0	NC_036459.1	Gnomon	18077384	18162347	+	GeneID:102222909	fam19a2	protein_coding	18110001	18135000	219	0.228145	0.117572
gene19545	rna34585	GeneID:102222909	4e-61	sp|Q8N3H0|F19A2_HUMAN	Q8N3H0	NC_036459.1	Gnomon	18077384	18162347	+	GeneID:102222909	fam19a2	protein_coding	18115001	18140000	189	0.229233	0.119978
gene19545	rna34585	GeneID:102222909	4e-61	sp|Q8N3H0|F19A2_HUMAN	Q8N3H0	NC_036459.1	Gnomon	18077384	18162347	+	GeneID:102222909	fam19a2	protein_coding	18120001	18145000	181	0.230556	0.119539
gene19545	rna34585	GeneID:102222909	4e-61	sp|Q8N3H0|F19A2_HUMAN	Q8N3H0	NC_036459.1	Gnomon	18077384	18162347	+	GeneID:102222909	fam19a2	protein_coding	18125001	18150000	166	0.203492	0.101105
gene19545	rna34585	GeneID:102222909	4e-61	sp|Q8N3H0|F19A2_HUMAN	Q8N3H0	NC_036459.1	Gnomon	18077384	18162347	+	GeneID:102222909	fam19a2	protein_coding	18130001	18155000	167	0.218294	0.110659
gene19545	rna34585	GeneID:102222909	4e-61	sp|Q8N3H0|F19A2_HUMAN	Q8N3H0	NC_036459.1	Gnomon	18077384	18162347	+	GeneID:102222909	fam19a2	protein_coding	18135001	18160000	175	0.228554	0.112337
gene19545	rna34585	GeneID:102222909	4e-61	sp|Q8N3H0|F19A2_HUMAN	Q8N3H0	NC_036459.1	Gnomon	18077384	18162347	+	GeneID:102222909	fam19a2	protein_coding	18140001	18165000	190	0.236841	0.118311
gene19545	rna34585	GeneID:102222909	4e-61	sp|Q8N3H0|F19A2_HUMAN	Q8N3H0	NC_036459.1	Gnomon	18077384	18162347	+	GeneID:102222909	fam19a2	protein_coding	18145001	18170000	157	0.246183	0.119909
gene19545	rna34585	GeneID:102222909	4e-61	sp|Q8N3H0|F19A2_HUMAN	Q8N3H0	NC_036459.1	Gnomon	18077384	18162347	+	GeneID:102222909	fam19a2	protein_coding	18150001	18175000	120	0.208917	0.103103
gene19545	rna34585	GeneID:102222909	4e-61	sp|Q8N3H0|F19A2_HUMAN	Q8N3H0	NC_036459.1	Gnomon	18077384	18162347	+	GeneID:102222909	fam19a2	protein_coding	18155001	18180000	61	0.207565	0.1033
gene19545	rna34585	GeneID:102222909	4e-61	sp|Q8N3H0|F19A2_HUMAN	Q8N3H0	NC_036459.1	Gnomon	18077384	18162347	+	GeneID:102222909	fam19a2	protein_coding	18160001	18185000	27	0.267324	0.158578
gene19549	rna34589	GeneID:102221348	0	sp|O60669|MOT2_HUMAN	O60669	NC_036459.1	Gnomon	18271806	18298348	-	GeneID:102221348	slc16a7	protein_coding	18250001	18275000	178	0.305071	0.151555
gene19549	rna34589	GeneID:102221348	0	sp|O60669|MOT2_HUMAN	O60669	NC_036459.1	Gnomon	18271806	18298348	-	GeneID:102221348	slc16a7	protein_coding	18255001	18280000	192	0.381788	0.196029
gene19549	rna34589	GeneID:102221348	0	sp|O60669|MOT2_HUMAN	O60669	NC_036459.1	Gnomon	18271806	18298348	-	GeneID:102221348	slc16a7	protein_coding	18260001	18285000	185	0.391568	0.210817
gene19549	rna34589	GeneID:102221348	0	sp|O60669|MOT2_HUMAN	O60669	NC_036459.1	Gnomon	18271806	18298348	-	GeneID:102221348	slc16a7	protein_coding	18265001	18290000	200	0.404842	0.225407
gene19549	rna34589	GeneID:102221348	0	sp|O60669|MOT2_HUMAN	O60669	NC_036459.1	Gnomon	18271806	18298348	-	GeneID:102221348	slc16a7	protein_coding	18270001	18295000	184	0.41233	0.243641
gene19549	rna34589	GeneID:102221348	0	sp|O60669|MOT2_HUMAN	O60669	NC_036459.1	Gnomon	18271806	18298348	-	GeneID:102221348	slc16a7	protein_coding	18275001	18300000	157	0.366963	0.213466
gene19549	rna34589	GeneID:102221348	0	sp|O60669|MOT2_HUMAN	O60669	NC_036459.1	Gnomon	18271806	18298348	-	GeneID:102221348	slc16a7	protein_coding	18280001	18305000	139	0.361654	0.21596
gene19549	rna34589	GeneID:102221348	0	sp|O60669|MOT2_HUMAN	O60669	NC_036459.1	Gnomon	18271806	18298348	-	GeneID:102221348	slc16a7	protein_coding	18285001	18310000	152	0.393376	0.228642
gene19549	rna34589	GeneID:102221348	0	sp|O60669|MOT2_HUMAN	O60669	NC_036459.1	Gnomon	18271806	18298348	-	GeneID:102221348	slc16a7	protein_coding	18290001	18315000	168	0.377799	0.221631
gene19549	rna34589	GeneID:102221348	0	sp|O60669|MOT2_HUMAN	O60669	NC_036459.1	Gnomon	18271806	18298348	-	GeneID:102221348	slc16a7	protein_coding	18295001	18320000	206	0.348237	0.184906
gene19550	rna34592	GeneID:102223161	0	sp|Q6UXM1|LRIG3_HUMAN	Q6UXM1	NC_036459.1	Gnomon	18322798	18346240	+	GeneID:102223161	lrig3	protein_coding	18300001	18325000	218	0.346478	0.180953
gene19550	rna34592	GeneID:102223161	0	sp|Q6UXM1|LRIG3_HUMAN	Q6UXM1	NC_036459.1	Gnomon	18322798	18346240	+	GeneID:102223161	lrig3	protein_coding	18305001	18330000	246	0.278931	0.144758
gene19550	rna34592	GeneID:102223161	0	sp|Q6UXM1|LRIG3_HUMAN	Q6UXM1	NC_036459.1	Gnomon	18322798	18346240	+	GeneID:102223161	lrig3	protein_coding	18310001	18335000	242	0.216258	0.111764
gene19550	rna34592	GeneID:102223161	0	sp|Q6UXM1|LRIG3_HUMAN	Q6UXM1	NC_036459.1	Gnomon	18322798	18346240	+	GeneID:102223161	lrig3	protein_coding	18315001	18340000	234	0.172958	0.0884216
gene19550	rna34592	GeneID:102223161	0	sp|Q6UXM1|LRIG3_HUMAN	Q6UXM1	NC_036459.1	Gnomon	18322798	18346240	+	GeneID:102223161	lrig3	protein_coding	18320001	18345000	225	0.17921	0.101222
gene19550	rna34592	GeneID:102223161	0	sp|Q6UXM1|LRIG3_HUMAN	Q6UXM1	NC_036459.1	Gnomon	18322798	18346240	+	GeneID:102223161	lrig3	protein_coding	18325001	18350000	220	0.169185	0.0955554
gene19550	rna34592	GeneID:102223161	0	sp|Q6UXM1|LRIG3_HUMAN	Q6UXM1	NC_036459.1	Gnomon	18322798	18346240	+	GeneID:102223161	lrig3	protein_coding	18330001	18355000	219	0.160764	0.0840811
gene19550	rna34592	GeneID:102223161	0	sp|Q6UXM1|LRIG3_HUMAN	Q6UXM1	NC_036459.1	Gnomon	18322798	18346240	+	GeneID:102223161	lrig3	protein_coding	18335001	18360000	219	0.16803	0.0876185
gene19550	rna34592	GeneID:102223161	0	sp|Q6UXM1|LRIG3_HUMAN	Q6UXM1	NC_036459.1	Gnomon	18322798	18346240	+	GeneID:102223161	lrig3	protein_coding	18340001	18365000	207	0.128967	0.0726461
gene19550	rna34592	GeneID:102223161	0	sp|Q6UXM1|LRIG3_HUMAN	Q6UXM1	NC_036459.1	Gnomon	18322798	18346240	+	GeneID:102223161	lrig3	protein_coding	18345001	18370000	224	0.127146	0.0676108
gene19551	rna34593	GeneID:102221612	7e-114	sp|Q9Y6H3|ATP23_HUMAN	Q9Y6H3	NC_036459.1	Gnomon	18374041	18377776	-	GeneID:102221612	atp23	protein_coding	18350001	18375000	212	0.110351	0.0583133
gene19551	rna34593	GeneID:102221612	7e-114	sp|Q9Y6H3|ATP23_HUMAN	Q9Y6H3	NC_036459.1	Gnomon	18374041	18377776	-	GeneID:102221612	atp23	protein_coding	18355001	18380000	200	0.127293	0.0668689
gene19552	rna34594	GeneID:102221874	4e-173	sp|Q9H6T3|RPAP3_HUMAN	Q9H6T3	NC_036459.1	Gnomon	18378772	18385760	+	GeneID:102221874	rpap3	protein_coding	18355001	18380000	200	0.127293	0.0668689
gene19551	rna34593	GeneID:102221612	7e-114	sp|Q9Y6H3|ATP23_HUMAN	Q9Y6H3	NC_036459.1	Gnomon	18374041	18377776	-	GeneID:102221612	atp23	protein_coding	18360001	18385000	202	0.174746	0.0928659
gene19552	rna34594	GeneID:102221874	4e-173	sp|Q9H6T3|RPAP3_HUMAN	Q9H6T3	NC_036459.1	Gnomon	18378772	18385760	+	GeneID:102221874	rpap3	protein_coding	18360001	18385000	202	0.174746	0.0928659
gene19551	rna34593	GeneID:102221612	7e-114	sp|Q9Y6H3|ATP23_HUMAN	Q9Y6H3	NC_036459.1	Gnomon	18374041	18377776	-	GeneID:102221612	atp23	protein_coding	18365001	18390000	198	0.223932	0.127151
gene19552	rna34594	GeneID:102221874	4e-173	sp|Q9H6T3|RPAP3_HUMAN	Q9H6T3	NC_036459.1	Gnomon	18378772	18385760	+	GeneID:102221874	rpap3	protein_coding	18365001	18390000	198	0.223932	0.127151
gene19553	rna34595	GeneID:102223422	0	sp|P53778|MK12_HUMAN	P53778	NC_036459.1	Gnomon	18386499	18392529	-	GeneID:102223422	LOC102223422	protein_coding	18365001	18390000	198	0.223932	0.127151
gene19551	rna34593	GeneID:102221612	7e-114	sp|Q9Y6H3|ATP23_HUMAN	Q9Y6H3	NC_036459.1	Gnomon	18374041	18377776	-	GeneID:102221612	atp23	protein_coding	18370001	18395000	184	0.288797	0.172544
gene19552	rna34594	GeneID:102221874	4e-173	sp|Q9H6T3|RPAP3_HUMAN	Q9H6T3	NC_036459.1	Gnomon	18378772	18385760	+	GeneID:102221874	rpap3	protein_coding	18370001	18395000	184	0.288797	0.172544
gene19553	rna34595	GeneID:102223422	0	sp|P53778|MK12_HUMAN	P53778	NC_036459.1	Gnomon	18386499	18392529	-	GeneID:102223422	LOC102223422	protein_coding	18370001	18395000	184	0.288797	0.172544
gene19554	rna34596	GeneID:102223674	0	sp|Q15759|MK11_HUMAN	Q15759	NC_036459.1	Gnomon	18393808	18412824	-	GeneID:102223674	LOC102223674	protein_coding	18370001	18395000	184	0.288797	0.172544
gene19551	rna34593	GeneID:102221612	7e-114	sp|Q9Y6H3|ATP23_HUMAN	Q9Y6H3	NC_036459.1	Gnomon	18374041	18377776	-	GeneID:102221612	atp23	protein_coding	18375001	18400000	246	0.40254	0.252774
gene19552	rna34594	GeneID:102221874	4e-173	sp|Q9H6T3|RPAP3_HUMAN	Q9H6T3	NC_036459.1	Gnomon	18378772	18385760	+	GeneID:102221874	rpap3	protein_coding	18375001	18400000	246	0.40254	0.252774
gene19553	rna34595	GeneID:102223422	0	sp|P53778|MK12_HUMAN	P53778	NC_036459.1	Gnomon	18386499	18392529	-	GeneID:102223422	LOC102223422	protein_coding	18375001	18400000	246	0.40254	0.252774
gene19554	rna34596	GeneID:102223674	0	sp|Q15759|MK11_HUMAN	Q15759	NC_036459.1	Gnomon	18393808	18412824	-	GeneID:102223674	LOC102223674	protein_coding	18375001	18400000	246	0.40254	0.252774
gene19552	rna34594	GeneID:102221874	4e-173	sp|Q9H6T3|RPAP3_HUMAN	Q9H6T3	NC_036459.1	Gnomon	18378772	18385760	+	GeneID:102221874	rpap3	protein_coding	18380001	18405000	260	0.426822	0.277939
gene19553	rna34595	GeneID:102223422	0	sp|P53778|MK12_HUMAN	P53778	NC_036459.1	Gnomon	18386499	18392529	-	GeneID:102223422	LOC102223422	protein_coding	18380001	18405000	260	0.426822	0.277939
gene19554	rna34596	GeneID:102223674	0	sp|Q15759|MK11_HUMAN	Q15759	NC_036459.1	Gnomon	18393808	18412824	-	GeneID:102223674	LOC102223674	protein_coding	18380001	18405000	260	0.426822	0.277939
gene19552	rna34594	GeneID:102221874	4e-173	sp|Q9H6T3|RPAP3_HUMAN	Q9H6T3	NC_036459.1	Gnomon	18378772	18385760	+	GeneID:102221874	rpap3	protein_coding	18385001	18410000	248	0.428398	0.266302
gene19553	rna34595	GeneID:102223422	0	sp|P53778|MK12_HUMAN	P53778	NC_036459.1	Gnomon	18386499	18392529	-	GeneID:102223422	LOC102223422	protein_coding	18385001	18410000	248	0.428398	0.266302
gene19554	rna34596	GeneID:102223674	0	sp|Q15759|MK11_HUMAN	Q15759	NC_036459.1	Gnomon	18393808	18412824	-	GeneID:102223674	LOC102223674	protein_coding	18385001	18410000	248	0.428398	0.266302
gene19553	rna34595	GeneID:102223422	0	sp|P53778|MK12_HUMAN	P53778	NC_036459.1	Gnomon	18386499	18392529	-	GeneID:102223422	LOC102223422	protein_coding	18390001	18415000	276	0.426709	0.255064
gene19554	rna34596	GeneID:102223674	0	sp|Q15759|MK11_HUMAN	Q15759	NC_036459.1	Gnomon	18393808	18412824	-	GeneID:102223674	LOC102223674	protein_coding	18390001	18415000	276	0.426709	0.255064
gene19554	rna34596	GeneID:102223674	0	sp|Q15759|MK11_HUMAN	Q15759	NC_036459.1	Gnomon	18393808	18412824	-	GeneID:102223674	LOC102223674	protein_coding	18395001	18420000	262	0.411137	0.23237
gene19554	rna34596	GeneID:102223674	0	sp|Q15759|MK11_HUMAN	Q15759	NC_036459.1	Gnomon	18393808	18412824	-	GeneID:102223674	LOC102223674	protein_coding	18400001	18425000	204	0.313679	0.163515
gene19554	rna34596	GeneID:102223674	0	sp|Q15759|MK11_HUMAN	Q15759	NC_036459.1	Gnomon	18393808	18412824	-	GeneID:102223674	LOC102223674	protein_coding	18405001	18430000	214	0.238736	0.12961
gene19554	rna34596	GeneID:102223674	0	sp|Q15759|MK11_HUMAN	Q15759	NC_036459.1	Gnomon	18393808	18412824	-	GeneID:102223674	LOC102223674	protein_coding	18410001	18435000	222	0.228089	0.1311
gene19555	rna34597	GeneID:102224618	0	sp|P40879|S26A3_HUMAN	P40879	NC_036459.1	Gnomon	18432944	18447526	+	GeneID:102224618	slc26a3	protein_coding	18410001	18435000	222	0.228089	0.1311
gene19555	rna34597	GeneID:102224618	0	sp|P40879|S26A3_HUMAN	P40879	NC_036459.1	Gnomon	18432944	18447526	+	GeneID:102224618	slc26a3	protein_coding	18415001	18440000	232	0.201451	0.118673
gene19555	rna34597	GeneID:102224618	0	sp|P40879|S26A3_HUMAN	P40879	NC_036459.1	Gnomon	18432944	18447526	+	GeneID:102224618	slc26a3	protein_coding	18420001	18445000	303	0.1928	0.116494
gene19555	rna34597	GeneID:102224618	0	sp|P40879|S26A3_HUMAN	P40879	NC_036459.1	Gnomon	18432944	18447526	+	GeneID:102224618	slc26a3	protein_coding	18425001	18450000	367	0.186262	0.114472
gene19555	rna34597	GeneID:102224618	0	sp|P40879|S26A3_HUMAN	P40879	NC_036459.1	Gnomon	18432944	18447526	+	GeneID:102224618	slc26a3	protein_coding	18430001	18455000	344	0.19061	0.120381
gene19555	rna34597	GeneID:102224618	0	sp|P40879|S26A3_HUMAN	P40879	NC_036459.1	Gnomon	18432944	18447526	+	GeneID:102224618	slc26a3	protein_coding	18435001	18460000	371	0.215695	0.14184
gene19557	rna34598	GeneID:102236932	4e-102	sp|Q75N03|HAKAI_HUMAN	Q75N03	NC_036459.1	Gnomon	18459813	18464740	-	GeneID:102236932	cbll1	protein_coding	18435001	18460000	371	0.215695	0.14184
gene19555	rna34597	GeneID:102224618	0	sp|P40879|S26A3_HUMAN	P40879	NC_036459.1	Gnomon	18432944	18447526	+	GeneID:102224618	slc26a3	protein_coding	18440001	18465000	352	0.222548	0.149085
gene19557	rna34598	GeneID:102236932	4e-102	sp|Q75N03|HAKAI_HUMAN	Q75N03	NC_036459.1	Gnomon	18459813	18464740	-	GeneID:102236932	cbll1	protein_coding	18440001	18465000	352	0.222548	0.149085
gene19555	rna34597	GeneID:102224618	0	sp|P40879|S26A3_HUMAN	P40879	NC_036459.1	Gnomon	18432944	18447526	+	GeneID:102224618	slc26a3	protein_coding	18445001	18470000	288	0.267828	0.180239
gene19557	rna34598	GeneID:102236932	4e-102	sp|Q75N03|HAKAI_HUMAN	Q75N03	NC_036459.1	Gnomon	18459813	18464740	-	GeneID:102236932	cbll1	protein_coding	18445001	18470000	288	0.267828	0.180239
gene19558	rna34600	GeneID:102236672	0	sp|Q8IWY4|SCUB1_HUMAN	Q8IWY4	NC_036459.1	Gnomon	18466882	18580120	-	GeneID:102236672	LOC102236672	protein_coding	18445001	18470000	288	0.267828	0.180239
gene19557	rna34598	GeneID:102236932	4e-102	sp|Q75N03|HAKAI_HUMAN	Q75N03	NC_036459.1	Gnomon	18459813	18464740	-	GeneID:102236932	cbll1	protein_coding	18450001	18475000	244	0.267754	0.168406
gene19558	rna34600	GeneID:102236672	0	sp|Q8IWY4|SCUB1_HUMAN	Q8IWY4	NC_036459.1	Gnomon	18466882	18580120	-	GeneID:102236672	LOC102236672	protein_coding	18450001	18475000	244	0.267754	0.168406
gene19557	rna34598	GeneID:102236932	4e-102	sp|Q75N03|HAKAI_HUMAN	Q75N03	NC_036459.1	Gnomon	18459813	18464740	-	GeneID:102236932	cbll1	protein_coding	18455001	18480000	245	0.275981	0.167899
gene19558	rna34600	GeneID:102236672	0	sp|Q8IWY4|SCUB1_HUMAN	Q8IWY4	NC_036459.1	Gnomon	18466882	18580120	-	GeneID:102236672	LOC102236672	protein_coding	18455001	18480000	245	0.275981	0.167899
gene19557	rna34598	GeneID:102236932	4e-102	sp|Q75N03|HAKAI_HUMAN	Q75N03	NC_036459.1	Gnomon	18459813	18464740	-	GeneID:102236932	cbll1	protein_coding	18460001	18485000	198	0.258871	0.139109
gene19558	rna34600	GeneID:102236672	0	sp|Q8IWY4|SCUB1_HUMAN	Q8IWY4	NC_036459.1	Gnomon	18466882	18580120	-	GeneID:102236672	LOC102236672	protein_coding	18460001	18485000	198	0.258871	0.139109
gene19558	rna34600	GeneID:102236672	0	sp|Q8IWY4|SCUB1_HUMAN	Q8IWY4	NC_036459.1	Gnomon	18466882	18580120	-	GeneID:102236672	LOC102236672	protein_coding	18465001	18490000	169	0.23005	0.113359
gene19558	rna34600	GeneID:102236672	0	sp|Q8IWY4|SCUB1_HUMAN	Q8IWY4	NC_036459.1	Gnomon	18466882	18580120	-	GeneID:102236672	LOC102236672	protein_coding	18470001	18495000	143	0.158227	0.0729736
gene19558	rna34600	GeneID:102236672	0	sp|Q8IWY4|SCUB1_HUMAN	Q8IWY4	NC_036459.1	Gnomon	18466882	18580120	-	GeneID:102236672	LOC102236672	protein_coding	18475001	18500000	141	0.145576	0.0763661
gene19558	rna34600	GeneID:102236672	0	sp|Q8IWY4|SCUB1_HUMAN	Q8IWY4	NC_036459.1	Gnomon	18466882	18580120	-	GeneID:102236672	LOC102236672	protein_coding	18480001	18505000	140	0.0686327	0.0339552
gene19558	rna34600	GeneID:102236672	0	sp|Q8IWY4|SCUB1_HUMAN	Q8IWY4	NC_036459.1	Gnomon	18466882	18580120	-	GeneID:102236672	LOC102236672	protein_coding	18485001	18510000	154	0.0734366	0.0362369
gene19558	rna34600	GeneID:102236672	0	sp|Q8IWY4|SCUB1_HUMAN	Q8IWY4	NC_036459.1	Gnomon	18466882	18580120	-	GeneID:102236672	LOC102236672	protein_coding	18490001	18515000	149	0.0826159	0.0396163
gene19558	rna34600	GeneID:102236672	0	sp|Q8IWY4|SCUB1_HUMAN	Q8IWY4	NC_036459.1	Gnomon	18466882	18580120	-	GeneID:102236672	LOC102236672	protein_coding	18495001	18520000	166	0.0685332	0.0343449
gene19558	rna34600	GeneID:102236672	0	sp|Q8IWY4|SCUB1_HUMAN	Q8IWY4	NC_036459.1	Gnomon	18466882	18580120	-	GeneID:102236672	LOC102236672	protein_coding	18500001	18525000	158	0.0865108	0.0457906
gene19558	rna34600	GeneID:102236672	0	sp|Q8IWY4|SCUB1_HUMAN	Q8IWY4	NC_036459.1	Gnomon	18466882	18580120	-	GeneID:102236672	LOC102236672	protein_coding	18505001	18530000	145	0.106555	0.0630259
gene19558	rna34600	GeneID:102236672	0	sp|Q8IWY4|SCUB1_HUMAN	Q8IWY4	NC_036459.1	Gnomon	18466882	18580120	-	GeneID:102236672	LOC102236672	protein_coding	18510001	18535000	146	0.104781	0.0653062
gene19558	rna34600	GeneID:102236672	0	sp|Q8IWY4|SCUB1_HUMAN	Q8IWY4	NC_036459.1	Gnomon	18466882	18580120	-	GeneID:102236672	LOC102236672	protein_coding	18515001	18540000	143	0.101779	0.0633586
gene19558	rna34600	GeneID:102236672	0	sp|Q8IWY4|SCUB1_HUMAN	Q8IWY4	NC_036459.1	Gnomon	18466882	18580120	-	GeneID:102236672	LOC102236672	protein_coding	18520001	18545000	143	0.167373	0.101584
gene19558	rna34600	GeneID:102236672	0	sp|Q8IWY4|SCUB1_HUMAN	Q8IWY4	NC_036459.1	Gnomon	18466882	18580120	-	GeneID:102236672	LOC102236672	protein_coding	18525001	18550000	124	0.202402	0.118057
gene19558	rna34600	GeneID:102236672	0	sp|Q8IWY4|SCUB1_HUMAN	Q8IWY4	NC_036459.1	Gnomon	18466882	18580120	-	GeneID:102236672	LOC102236672	protein_coding	18530001	18555000	133	0.240286	0.125081
gene19558	rna34600	GeneID:102236672	0	sp|Q8IWY4|SCUB1_HUMAN	Q8IWY4	NC_036459.1	Gnomon	18466882	18580120	-	GeneID:102236672	LOC102236672	protein_coding	18535001	18560000	131	0.26756	0.134744
gene19558	rna34600	GeneID:102236672	0	sp|Q8IWY4|SCUB1_HUMAN	Q8IWY4	NC_036459.1	Gnomon	18466882	18580120	-	GeneID:102236672	LOC102236672	protein_coding	18540001	18565000	131	0.264366	0.132457
gene19558	rna34600	GeneID:102236672	0	sp|Q8IWY4|SCUB1_HUMAN	Q8IWY4	NC_036459.1	Gnomon	18466882	18580120	-	GeneID:102236672	LOC102236672	protein_coding	18545001	18570000	116	0.221073	0.103891
gene19558	rna34600	GeneID:102236672	0	sp|Q8IWY4|SCUB1_HUMAN	Q8IWY4	NC_036459.1	Gnomon	18466882	18580120	-	GeneID:102236672	LOC102236672	protein_coding	18550001	18575000	156	0.200797	0.102499
gene19558	rna34600	GeneID:102236672	0	sp|Q8IWY4|SCUB1_HUMAN	Q8IWY4	NC_036459.1	Gnomon	18466882	18580120	-	GeneID:102236672	LOC102236672	protein_coding	18555001	18580000	186	0.136479	0.0835782
gene19558	rna34600	GeneID:102236672	0	sp|Q8IWY4|SCUB1_HUMAN	Q8IWY4	NC_036459.1	Gnomon	18466882	18580120	-	GeneID:102236672	LOC102236672	protein_coding	18560001	18585000	200	0.145595	0.0934393
gene19559	rna34602	GeneID:102232825	0	sp|Q9Y512|SAM50_HUMAN	Q9Y512	NC_036459.1	Gnomon	18584149	18591747	+	GeneID:102232825	LOC102232825	protein_coding	18560001	18585000	200	0.145595	0.0934393
gene19558	rna34600	GeneID:102236672	0	sp|Q8IWY4|SCUB1_HUMAN	Q8IWY4	NC_036459.1	Gnomon	18466882	18580120	-	GeneID:102236672	LOC102236672	protein_coding	18565001	18590000	231	0.156981	0.0984719
gene19559	rna34602	GeneID:102232825	0	sp|Q9Y512|SAM50_HUMAN	Q9Y512	NC_036459.1	Gnomon	18584149	18591747	+	GeneID:102232825	LOC102232825	protein_coding	18565001	18590000	231	0.156981	0.0984719
gene19558	rna34600	GeneID:102236672	0	sp|Q8IWY4|SCUB1_HUMAN	Q8IWY4	NC_036459.1	Gnomon	18466882	18580120	-	GeneID:102236672	LOC102236672	protein_coding	18570001	18595000	258	0.157166	0.0956338
gene19559	rna34602	GeneID:102232825	0	sp|Q9Y512|SAM50_HUMAN	Q9Y512	NC_036459.1	Gnomon	18584149	18591747	+	GeneID:102232825	LOC102232825	protein_coding	18570001	18595000	258	0.157166	0.0956338
gene19560	rna34603	GeneID:102232560	0	sp|Q3SY69|AL1L2_HUMAN	Q3SY69	NC_036459.1	Gnomon	18593476	18609435	+	GeneID:102232560	aldh1l2	protein_coding	18570001	18595000	258	0.157166	0.0956338
gene19558	rna34600	GeneID:102236672	0	sp|Q8IWY4|SCUB1_HUMAN	Q8IWY4	NC_036459.1	Gnomon	18466882	18580120	-	GeneID:102236672	LOC102236672	protein_coding	18575001	18600000	240	0.167147	0.0960224
gene19559	rna34602	GeneID:102232825	0	sp|Q9Y512|SAM50_HUMAN	Q9Y512	NC_036459.1	Gnomon	18584149	18591747	+	GeneID:102232825	LOC102232825	protein_coding	18575001	18600000	240	0.167147	0.0960224
gene19560	rna34603	GeneID:102232560	0	sp|Q3SY69|AL1L2_HUMAN	Q3SY69	NC_036459.1	Gnomon	18593476	18609435	+	GeneID:102232560	aldh1l2	protein_coding	18575001	18600000	240	0.167147	0.0960224
gene19558	rna34600	GeneID:102236672	0	sp|Q8IWY4|SCUB1_HUMAN	Q8IWY4	NC_036459.1	Gnomon	18466882	18580120	-	GeneID:102236672	LOC102236672	protein_coding	18580001	18605000	212	0.200735	0.111952
gene19559	rna34602	GeneID:102232825	0	sp|Q9Y512|SAM50_HUMAN	Q9Y512	NC_036459.1	Gnomon	18584149	18591747	+	GeneID:102232825	LOC102232825	protein_coding	18580001	18605000	212	0.200735	0.111952
gene19560	rna34603	GeneID:102232560	0	sp|Q3SY69|AL1L2_HUMAN	Q3SY69	NC_036459.1	Gnomon	18593476	18609435	+	GeneID:102232560	aldh1l2	protein_coding	18580001	18605000	212	0.200735	0.111952
gene19559	rna34602	GeneID:102232825	0	sp|Q9Y512|SAM50_HUMAN	Q9Y512	NC_036459.1	Gnomon	18584149	18591747	+	GeneID:102232825	LOC102232825	protein_coding	18585001	18610000	201	0.193251	0.104404
gene19560	rna34603	GeneID:102232560	0	sp|Q3SY69|AL1L2_HUMAN	Q3SY69	NC_036459.1	Gnomon	18593476	18609435	+	GeneID:102232560	aldh1l2	protein_coding	18585001	18610000	201	0.193251	0.104404
gene19559	rna34602	GeneID:102232825	0	sp|Q9Y512|SAM50_HUMAN	Q9Y512	NC_036459.1	Gnomon	18584149	18591747	+	GeneID:102232825	LOC102232825	protein_coding	18590001	18615000	192	0.173362	0.0945237
gene19560	rna34603	GeneID:102232560	0	sp|Q3SY69|AL1L2_HUMAN	Q3SY69	NC_036459.1	Gnomon	18593476	18609435	+	GeneID:102232560	aldh1l2	protein_coding	18590001	18615000	192	0.173362	0.0945237
gene19561	rna34604	GeneID:102236428	5e-16	tr|A0A087WT30|A0A087WT30_HUMAN	A0A087WT30	NC_036459.1	Gnomon	18610696	18614810	-	GeneID:102236428	c17h12orf45	protein_coding	18590001	18615000	192	0.173362	0.0945237
gene19560	rna34603	GeneID:102232560	0	sp|Q3SY69|AL1L2_HUMAN	Q3SY69	NC_036459.1	Gnomon	18593476	18609435	+	GeneID:102232560	aldh1l2	protein_coding	18595001	18620000	189	0.174146	0.0989154
gene19561	rna34604	GeneID:102236428	5e-16	tr|A0A087WT30|A0A087WT30_HUMAN	A0A087WT30	NC_036459.1	Gnomon	18610696	18614810	-	GeneID:102236428	c17h12orf45	protein_coding	18595001	18620000	189	0.174146	0.0989154
gene19562	rna34605	GeneID:102232305	0	sp|Q96JW4|S41A2_HUMAN	Q96JW4	NC_036459.1	Gnomon	18615708	18646373	+	GeneID:102232305	slc41a2	protein_coding	18595001	18620000	189	0.174146	0.0989154
gene19560	rna34603	GeneID:102232560	0	sp|Q3SY69|AL1L2_HUMAN	Q3SY69	NC_036459.1	Gnomon	18593476	18609435	+	GeneID:102232560	aldh1l2	protein_coding	18600001	18625000	175	0.158329	0.090684
gene19561	rna34604	GeneID:102236428	5e-16	tr|A0A087WT30|A0A087WT30_HUMAN	A0A087WT30	NC_036459.1	Gnomon	18610696	18614810	-	GeneID:102236428	c17h12orf45	protein_coding	18600001	18625000	175	0.158329	0.090684
gene19562	rna34605	GeneID:102232305	0	sp|Q96JW4|S41A2_HUMAN	Q96JW4	NC_036459.1	Gnomon	18615708	18646373	+	GeneID:102232305	slc41a2	protein_coding	18600001	18625000	175	0.158329	0.090684
gene19560	rna34603	GeneID:102232560	0	sp|Q3SY69|AL1L2_HUMAN	Q3SY69	NC_036459.1	Gnomon	18593476	18609435	+	GeneID:102232560	aldh1l2	protein_coding	18605001	18630000	186	0.153217	0.0835662
gene19561	rna34604	GeneID:102236428	5e-16	tr|A0A087WT30|A0A087WT30_HUMAN	A0A087WT30	NC_036459.1	Gnomon	18610696	18614810	-	GeneID:102236428	c17h12orf45	protein_coding	18605001	18630000	186	0.153217	0.0835662
gene19562	rna34605	GeneID:102232305	0	sp|Q96JW4|S41A2_HUMAN	Q96JW4	NC_036459.1	Gnomon	18615708	18646373	+	GeneID:102232305	slc41a2	protein_coding	18605001	18630000	186	0.153217	0.0835662
gene19561	rna34604	GeneID:102236428	5e-16	tr|A0A087WT30|A0A087WT30_HUMAN	A0A087WT30	NC_036459.1	Gnomon	18610696	18614810	-	GeneID:102236428	c17h12orf45	protein_coding	18610001	18635000	189	0.149995	0.0801691
gene19562	rna34605	GeneID:102232305	0	sp|Q96JW4|S41A2_HUMAN	Q96JW4	NC_036459.1	Gnomon	18615708	18646373	+	GeneID:102232305	slc41a2	protein_coding	18610001	18635000	189	0.149995	0.0801691
gene19562	rna34605	GeneID:102232305	0	sp|Q96JW4|S41A2_HUMAN	Q96JW4	NC_036459.1	Gnomon	18615708	18646373	+	GeneID:102232305	slc41a2	protein_coding	18615001	18640000	181	0.160642	0.086366
gene19562	rna34605	GeneID:102232305	0	sp|Q96JW4|S41A2_HUMAN	Q96JW4	NC_036459.1	Gnomon	18615708	18646373	+	GeneID:102232305	slc41a2	protein_coding	18620001	18645000	179	0.162934	0.0842467
gene19562	rna34605	GeneID:102232305	0	sp|Q96JW4|S41A2_HUMAN	Q96JW4	NC_036459.1	Gnomon	18615708	18646373	+	GeneID:102232305	slc41a2	protein_coding	18625001	18650000	186	0.151425	0.0784803
gene19562	rna34605	GeneID:102232305	0	sp|Q96JW4|S41A2_HUMAN	Q96JW4	NC_036459.1	Gnomon	18615708	18646373	+	GeneID:102232305	slc41a2	protein_coding	18630001	18655000	183	0.11539	0.067995
gene19563	rna34606	GeneID:102236173	0	sp|Q9NPF2|CHSTB_HUMAN	Q9NPF2	NC_036459.1	Gnomon	18652572	18715804	+	GeneID:102236173	chst11	protein_coding	18630001	18655000	183	0.11539	0.067995
gene19562	rna34605	GeneID:102232305	0	sp|Q96JW4|S41A2_HUMAN	Q96JW4	NC_036459.1	Gnomon	18615708	18646373	+	GeneID:102232305	slc41a2	protein_coding	18635001	18660000	190	0.0858557	0.0537267
gene19563	rna34606	GeneID:102236173	0	sp|Q9NPF2|CHSTB_HUMAN	Q9NPF2	NC_036459.1	Gnomon	18652572	18715804	+	GeneID:102236173	chst11	protein_coding	18635001	18660000	190	0.0858557	0.0537267
gene19562	rna34605	GeneID:102232305	0	sp|Q96JW4|S41A2_HUMAN	Q96JW4	NC_036459.1	Gnomon	18615708	18646373	+	GeneID:102232305	slc41a2	protein_coding	18640001	18665000	197	0.0615038	0.0454292
gene19563	rna34606	GeneID:102236173	0	sp|Q9NPF2|CHSTB_HUMAN	Q9NPF2	NC_036459.1	Gnomon	18652572	18715804	+	GeneID:102236173	chst11	protein_coding	18640001	18665000	197	0.0615038	0.0454292
gene19562	rna34605	GeneID:102232305	0	sp|Q96JW4|S41A2_HUMAN	Q96JW4	NC_036459.1	Gnomon	18615708	18646373	+	GeneID:102232305	slc41a2	protein_coding	18645001	18670000	190	0.0288734	0.0296228
gene19563	rna34606	GeneID:102236173	0	sp|Q9NPF2|CHSTB_HUMAN	Q9NPF2	NC_036459.1	Gnomon	18652572	18715804	+	GeneID:102236173	chst11	protein_coding	18645001	18670000	190	0.0288734	0.0296228
gene19563	rna34606	GeneID:102236173	0	sp|Q9NPF2|CHSTB_HUMAN	Q9NPF2	NC_036459.1	Gnomon	18652572	18715804	+	GeneID:102236173	chst11	protein_coding	18650001	18675000	191	0.0243251	0.0252721
gene19563	rna34606	GeneID:102236173	0	sp|Q9NPF2|CHSTB_HUMAN	Q9NPF2	NC_036459.1	Gnomon	18652572	18715804	+	GeneID:102236173	chst11	protein_coding	18655001	18680000	194	0.0173525	0.0152825
gene19563	rna34606	GeneID:102236173	0	sp|Q9NPF2|CHSTB_HUMAN	Q9NPF2	NC_036459.1	Gnomon	18652572	18715804	+	GeneID:102236173	chst11	protein_coding	18660001	18685000	180	0.0493515	0.0291128
gene19563	rna34606	GeneID:102236173	0	sp|Q9NPF2|CHSTB_HUMAN	Q9NPF2	NC_036459.1	Gnomon	18652572	18715804	+	GeneID:102236173	chst11	protein_coding	18665001	18690000	202	0.0771381	0.033712
gene19563	rna34606	GeneID:102236173	0	sp|Q9NPF2|CHSTB_HUMAN	Q9NPF2	NC_036459.1	Gnomon	18652572	18715804	+	GeneID:102236173	chst11	protein_coding	18670001	18695000	203	0.110742	0.0477906
gene19563	rna34606	GeneID:102236173	0	sp|Q9NPF2|CHSTB_HUMAN	Q9NPF2	NC_036459.1	Gnomon	18652572	18715804	+	GeneID:102236173	chst11	protein_coding	18675001	18700000	206	0.116905	0.0502601
gene19563	rna34606	GeneID:102236173	0	sp|Q9NPF2|CHSTB_HUMAN	Q9NPF2	NC_036459.1	Gnomon	18652572	18715804	+	GeneID:102236173	chst11	protein_coding	18680001	18705000	192	0.130269	0.0603934
gene19563	rna34606	GeneID:102236173	0	sp|Q9NPF2|CHSTB_HUMAN	Q9NPF2	NC_036459.1	Gnomon	18652572	18715804	+	GeneID:102236173	chst11	protein_coding	18685001	18710000	188	0.124651	0.0606657
gene19563	rna34606	GeneID:102236173	0	sp|Q9NPF2|CHSTB_HUMAN	Q9NPF2	NC_036459.1	Gnomon	18652572	18715804	+	GeneID:102236173	chst11	protein_coding	18690001	18715000	163	0.127582	0.0621948
gene19563	rna34606	GeneID:102236173	0	sp|Q9NPF2|CHSTB_HUMAN	Q9NPF2	NC_036459.1	Gnomon	18652572	18715804	+	GeneID:102236173	chst11	protein_coding	18695001	18720000	173	0.110322	0.0529905
gene19563	rna34606	GeneID:102236173	0	sp|Q9NPF2|CHSTB_HUMAN	Q9NPF2	NC_036459.1	Gnomon	18652572	18715804	+	GeneID:102236173	chst11	protein_coding	18700001	18725000	165	0.138813	0.07139
gene19563	rna34606	GeneID:102236173	0	sp|Q9NPF2|CHSTB_HUMAN	Q9NPF2	NC_036459.1	Gnomon	18652572	18715804	+	GeneID:102236173	chst11	protein_coding	18705001	18730000	173	0.121278	0.0579969
gene19563	rna34606	GeneID:102236173	0	sp|Q9NPF2|CHSTB_HUMAN	Q9NPF2	NC_036459.1	Gnomon	18652572	18715804	+	GeneID:102236173	chst11	protein_coding	18710001	18735000	205	0.103911	0.053584
gene19564	rna34608	GeneID:102231875	2e-115	sp|P25208|NFYB_HUMAN	P25208	NC_036459.1	Gnomon	18731331	18736035	+	GeneID:102231875	nfyb	protein_coding	18710001	18735000	205	0.103911	0.053584
gene19563	rna34606	GeneID:102236173	0	sp|Q9NPF2|CHSTB_HUMAN	Q9NPF2	NC_036459.1	Gnomon	18652572	18715804	+	GeneID:102236173	chst11	protein_coding	18715001	18740000	206	0.0815621	0.0446005
gene19564	rna34608	GeneID:102231875	2e-115	sp|P25208|NFYB_HUMAN	P25208	NC_036459.1	Gnomon	18731331	18736035	+	GeneID:102231875	nfyb	protein_coding	18715001	18740000	206	0.0815621	0.0446005
gene19564	rna34608	GeneID:102231875	2e-115	sp|P25208|NFYB_HUMAN	P25208	NC_036459.1	Gnomon	18731331	18736035	+	GeneID:102231875	nfyb	protein_coding	18720001	18745000	188	0.0785198	0.0434111
gene19564	rna34608	GeneID:102231875	2e-115	sp|P25208|NFYB_HUMAN	P25208	NC_036459.1	Gnomon	18731331	18736035	+	GeneID:102231875	nfyb	protein_coding	18725001	18750000	196	0.044028	0.0215064
gene19565	rna34610	GeneID:102235917	7e-29	sp|O00592|PODXL_HUMAN	O00592	NC_036459.1	Gnomon	18748937	18778546	+	GeneID:102235917	podxl	protein_coding	18725001	18750000	196	0.044028	0.0215064
gene19564	rna34608	GeneID:102231875	2e-115	sp|P25208|NFYB_HUMAN	P25208	NC_036459.1	Gnomon	18731331	18736035	+	GeneID:102231875	nfyb	protein_coding	18730001	18755000	187	0.0400141	0.0191321
gene19565	rna34610	GeneID:102235917	7e-29	sp|O00592|PODXL_HUMAN	O00592	NC_036459.1	Gnomon	18748937	18778546	+	GeneID:102235917	podxl	protein_coding	18730001	18755000	187	0.0400141	0.0191321
gene19564	rna34608	GeneID:102231875	2e-115	sp|P25208|NFYB_HUMAN	P25208	NC_036459.1	Gnomon	18731331	18736035	+	GeneID:102231875	nfyb	protein_coding	18735001	18760000	171	0.030774	0.0138005
gene19565	rna34610	GeneID:102235917	7e-29	sp|O00592|PODXL_HUMAN	O00592	NC_036459.1	Gnomon	18748937	18778546	+	GeneID:102235917	podxl	protein_coding	18735001	18760000	171	0.030774	0.0138005
gene19565	rna34610	GeneID:102235917	7e-29	sp|O00592|PODXL_HUMAN	O00592	NC_036459.1	Gnomon	18748937	18778546	+	GeneID:102235917	podxl	protein_coding	18740001	18765000	239	0.0333589	0.0206315
gene19565	rna34610	GeneID:102235917	7e-29	sp|O00592|PODXL_HUMAN	O00592	NC_036459.1	Gnomon	18748937	18778546	+	GeneID:102235917	podxl	protein_coding	18745001	18770000	234	0.0419323	0.0235601
gene19565	rna34610	GeneID:102235917	7e-29	sp|O00592|PODXL_HUMAN	O00592	NC_036459.1	Gnomon	18748937	18778546	+	GeneID:102235917	podxl	protein_coding	18750001	18775000	241	0.0773778	0.0434964
gene19565	rna34610	GeneID:102235917	7e-29	sp|O00592|PODXL_HUMAN	O00592	NC_036459.1	Gnomon	18748937	18778546	+	GeneID:102235917	podxl	protein_coding	18755001	18780000	251	0.0950669	0.0564897
gene19566	rna34611	GeneID:102231615	0	sp|Q9UL63|MKLN1_HUMAN	Q9UL63	NC_036459.1	Gnomon	18778633	18795357	-	GeneID:102231615	mkln1	protein_coding	18755001	18780000	251	0.0950669	0.0564897
gene19565	rna34610	GeneID:102235917	7e-29	sp|O00592|PODXL_HUMAN	O00592	NC_036459.1	Gnomon	18748937	18778546	+	GeneID:102235917	podxl	protein_coding	18760001	18785000	242	0.106752	0.0649641
gene19566	rna34611	GeneID:102231615	0	sp|Q9UL63|MKLN1_HUMAN	Q9UL63	NC_036459.1	Gnomon	18778633	18795357	-	GeneID:102231615	mkln1	protein_coding	18760001	18785000	242	0.106752	0.0649641
gene19565	rna34610	GeneID:102235917	7e-29	sp|O00592|PODXL_HUMAN	O00592	NC_036459.1	Gnomon	18748937	18778546	+	GeneID:102235917	podxl	protein_coding	18765001	18790000	176	0.155581	0.0791174
gene19566	rna34611	GeneID:102231615	0	sp|Q9UL63|MKLN1_HUMAN	Q9UL63	NC_036459.1	Gnomon	18778633	18795357	-	GeneID:102231615	mkln1	protein_coding	18765001	18790000	176	0.155581	0.0791174
gene19565	rna34610	GeneID:102235917	7e-29	sp|O00592|PODXL_HUMAN	O00592	NC_036459.1	Gnomon	18748937	18778546	+	GeneID:102235917	podxl	protein_coding	18770001	18795000	193	0.139806	0.0726488
gene19566	rna34611	GeneID:102231615	0	sp|Q9UL63|MKLN1_HUMAN	Q9UL63	NC_036459.1	Gnomon	18778633	18795357	-	GeneID:102231615	mkln1	protein_coding	18770001	18795000	193	0.139806	0.0726488
gene19565	rna34610	GeneID:102235917	7e-29	sp|O00592|PODXL_HUMAN	O00592	NC_036459.1	Gnomon	18748937	18778546	+	GeneID:102235917	podxl	protein_coding	18775001	18800000	173	0.112665	0.0592005
gene19566	rna34611	GeneID:102231615	0	sp|Q9UL63|MKLN1_HUMAN	Q9UL63	NC_036459.1	Gnomon	18778633	18795357	-	GeneID:102231615	mkln1	protein_coding	18775001	18800000	173	0.112665	0.0592005
gene19566	rna34611	GeneID:102231615	0	sp|Q9UL63|MKLN1_HUMAN	Q9UL63	NC_036459.1	Gnomon	18778633	18795357	-	GeneID:102231615	mkln1	protein_coding	18780001	18805000	182	0.0756795	0.0343677
gene19566	rna34611	GeneID:102231615	0	sp|Q9UL63|MKLN1_HUMAN	Q9UL63	NC_036459.1	Gnomon	18778633	18795357	-	GeneID:102231615	mkln1	protein_coding	18785001	18810000	165	0.0631704	0.02687
gene19566	rna34611	GeneID:102231615	0	sp|Q9UL63|MKLN1_HUMAN	Q9UL63	NC_036459.1	Gnomon	18778633	18795357	-	GeneID:102231615	mkln1	protein_coding	18790001	18815000	159	0.0679427	0.0296174
gene19566	rna34611	GeneID:102231615	0	sp|Q9UL63|MKLN1_HUMAN	Q9UL63	NC_036459.1	Gnomon	18778633	18795357	-	GeneID:102231615	mkln1	protein_coding	18795001	18820000	161	0.0410011	0.0142187
gene19567	rna34612	GeneID:102235668	NA	NA	NA	NC_036459.1	Gnomon	18853315	18856186	-	GeneID:102235668	LOC102235668	protein_coding	18830001	18855000	147	0.136878	0.0709034
gene19567	rna34612	GeneID:102235668	NA	NA	NA	NC_036459.1	Gnomon	18853315	18856186	-	GeneID:102235668	LOC102235668	protein_coding	18835001	18860000	153	0.181745	0.0937678
gene19567	rna34612	GeneID:102235668	NA	NA	NA	NC_036459.1	Gnomon	18853315	18856186	-	GeneID:102235668	LOC102235668	protein_coding	18840001	18865000	191	0.204601	0.117748
gene19567	rna34612	GeneID:102235668	NA	NA	NA	NC_036459.1	Gnomon	18853315	18856186	-	GeneID:102235668	LOC102235668	protein_coding	18845001	18870000	202	0.227714	0.134888
gene19567	rna34612	GeneID:102235668	NA	NA	NA	NC_036459.1	Gnomon	18853315	18856186	-	GeneID:102235668	LOC102235668	protein_coding	18850001	18875000	193	0.227435	0.128483
gene19567	rna34612	GeneID:102235668	NA	NA	NA	NC_036459.1	Gnomon	18853315	18856186	-	GeneID:102235668	LOC102235668	protein_coding	18855001	18880000	207	0.210965	0.112098
gene19568	rna34613	GeneID:102231352	0	sp|Q7Z628|ARHG8_HUMAN	Q7Z628	NC_036459.1	Gnomon	18881657	18887811	+	GeneID:102231352	LOC102231352	protein_coding	18860001	18885000	191	0.18804	0.103183
gene19568	rna34613	GeneID:102231352	0	sp|Q7Z628|ARHG8_HUMAN	Q7Z628	NC_036459.1	Gnomon	18881657	18887811	+	GeneID:102231352	LOC102231352	protein_coding	18865001	18890000	168	0.203252	0.097708
gene19568	rna34613	GeneID:102231352	0	sp|Q7Z628|ARHG8_HUMAN	Q7Z628	NC_036459.1	Gnomon	18881657	18887811	+	GeneID:102231352	LOC102231352	protein_coding	18870001	18895000	163	0.174193	0.0781245
gene19568	rna34613	GeneID:102231352	0	sp|Q7Z628|ARHG8_HUMAN	Q7Z628	NC_036459.1	Gnomon	18881657	18887811	+	GeneID:102231352	LOC102231352	protein_coding	18875001	18900000	184	0.25111	0.124816
gene19568	rna34613	GeneID:102231352	0	sp|Q7Z628|ARHG8_HUMAN	Q7Z628	NC_036459.1	Gnomon	18881657	18887811	+	GeneID:102231352	LOC102231352	protein_coding	18880001	18905000	181	0.293124	0.150796
gene19568	rna34613	GeneID:102231352	0	sp|Q7Z628|ARHG8_HUMAN	Q7Z628	NC_036459.1	Gnomon	18881657	18887811	+	GeneID:102231352	LOC102231352	protein_coding	18885001	18910000	202	0.333747	0.176842
gene19569	rna34614	GeneID:102231095	1e-116	sp|Q8WXK3|ASB13_HUMAN	Q8WXK3	NC_036459.1	Gnomon	18959344	18965761	-	GeneID:102231095	LOC102231095	protein_coding	18935001	18960000	202	0.184453	0.105681
gene19569	rna34614	GeneID:102231095	1e-116	sp|Q8WXK3|ASB13_HUMAN	Q8WXK3	NC_036459.1	Gnomon	18959344	18965761	-	GeneID:102231095	LOC102231095	protein_coding	18940001	18965000	239	0.233195	0.145955
gene19569	rna34614	GeneID:102231095	1e-116	sp|Q8WXK3|ASB13_HUMAN	Q8WXK3	NC_036459.1	Gnomon	18959344	18965761	-	GeneID:102231095	LOC102231095	protein_coding	18945001	18970000	269	0.224995	0.141435
gene19569	rna34614	GeneID:102231095	1e-116	sp|Q8WXK3|ASB13_HUMAN	Q8WXK3	NC_036459.1	Gnomon	18959344	18965761	-	GeneID:102231095	LOC102231095	protein_coding	18950001	18975000	312	0.1972	0.124178
gene19570	rna34616	GeneID:102235420	9e-116	sp|Q8WXK3|ASB13_HUMAN	Q8WXK3	NC_036459.1	Gnomon	18970292	18973240	-	GeneID:102235420	LOC102235420	protein_coding	18950001	18975000	312	0.1972	0.124178
gene19571	rna34617	GeneID:102230669	0	sp|P50395|GDIB_HUMAN	P50395	NC_036459.1	Gnomon	18974519	18985845	-	GeneID:102230669	LOC102230669	protein_coding	18950001	18975000	312	0.1972	0.124178
gene19569	rna34614	GeneID:102231095	1e-116	sp|Q8WXK3|ASB13_HUMAN	Q8WXK3	NC_036459.1	Gnomon	18959344	18965761	-	GeneID:102231095	LOC102231095	protein_coding	18955001	18980000	328	0.188572	0.117655
gene19570	rna34616	GeneID:102235420	9e-116	sp|Q8WXK3|ASB13_HUMAN	Q8WXK3	NC_036459.1	Gnomon	18970292	18973240	-	GeneID:102235420	LOC102235420	protein_coding	18955001	18980000	328	0.188572	0.117655
gene19571	rna34617	GeneID:102230669	0	sp|P50395|GDIB_HUMAN	P50395	NC_036459.1	Gnomon	18974519	18985845	-	GeneID:102230669	LOC102230669	protein_coding	18955001	18980000	328	0.188572	0.117655
gene19569	rna34614	GeneID:102231095	1e-116	sp|Q8WXK3|ASB13_HUMAN	Q8WXK3	NC_036459.1	Gnomon	18959344	18965761	-	GeneID:102231095	LOC102231095	protein_coding	18960001	18985000	306	0.17252	0.111124
gene19570	rna34616	GeneID:102235420	9e-116	sp|Q8WXK3|ASB13_HUMAN	Q8WXK3	NC_036459.1	Gnomon	18970292	18973240	-	GeneID:102235420	LOC102235420	protein_coding	18960001	18985000	306	0.17252	0.111124
gene19571	rna34617	GeneID:102230669	0	sp|P50395|GDIB_HUMAN	P50395	NC_036459.1	Gnomon	18974519	18985845	-	GeneID:102230669	LOC102230669	protein_coding	18960001	18985000	306	0.17252	0.111124
gene19569	rna34614	GeneID:102231095	1e-116	sp|Q8WXK3|ASB13_HUMAN	Q8WXK3	NC_036459.1	Gnomon	18959344	18965761	-	GeneID:102231095	LOC102231095	protein_coding	18965001	18990000	279	0.0917817	0.0595306
gene19570	rna34616	GeneID:102235420	9e-116	sp|Q8WXK3|ASB13_HUMAN	Q8WXK3	NC_036459.1	Gnomon	18970292	18973240	-	GeneID:102235420	LOC102235420	protein_coding	18965001	18990000	279	0.0917817	0.0595306
gene19571	rna34617	GeneID:102230669	0	sp|P50395|GDIB_HUMAN	P50395	NC_036459.1	Gnomon	18974519	18985845	-	GeneID:102230669	LOC102230669	protein_coding	18965001	18990000	279	0.0917817	0.0595306
gene19572	rna34618	GeneID:102235158	3e-145	sp|Q6P6B7|ANR16_HUMAN	Q6P6B7	NC_036459.1	Gnomon	18986915	18993550	-	GeneID:102235158	ankrd16	protein_coding	18965001	18990000	279	0.0917817	0.0595306
gene19570	rna34616	GeneID:102235420	9e-116	sp|Q8WXK3|ASB13_HUMAN	Q8WXK3	NC_036459.1	Gnomon	18970292	18973240	-	GeneID:102235420	LOC102235420	protein_coding	18970001	18995000	262	0.133841	0.0806938
gene19571	rna34617	GeneID:102230669	0	sp|P50395|GDIB_HUMAN	P50395	NC_036459.1	Gnomon	18974519	18985845	-	GeneID:102230669	LOC102230669	protein_coding	18970001	18995000	262	0.133841	0.0806938
gene19572	rna34618	GeneID:102235158	3e-145	sp|Q6P6B7|ANR16_HUMAN	Q6P6B7	NC_036459.1	Gnomon	18986915	18993550	-	GeneID:102235158	ankrd16	protein_coding	18970001	18995000	262	0.133841	0.0806938
gene19573	rna34619	GeneID:111611892	NA	NA	NA	NC_036459.1	tRNAscan-SE	18992960	18993047	-	GeneID:111611892	trnay-gua	tRNA	18970001	18995000	262	0.133841	0.0806938
gene19574	rna34620	GeneID:102234892	4e-131	sp|Q9H1C3|GL8D2_HUMAN	Q9H1C3	NC_036459.1	Gnomon	18994206	19006745	+	GeneID:102234892	glt8d2	protein_coding	18970001	18995000	262	0.133841	0.0806938
gene19571	rna34617	GeneID:102230669	0	sp|P50395|GDIB_HUMAN	P50395	NC_036459.1	Gnomon	18974519	18985845	-	GeneID:102230669	LOC102230669	protein_coding	18975001	19000000	207	0.17713	0.112273
gene19572	rna34618	GeneID:102235158	3e-145	sp|Q6P6B7|ANR16_HUMAN	Q6P6B7	NC_036459.1	Gnomon	18986915	18993550	-	GeneID:102235158	ankrd16	protein_coding	18975001	19000000	207	0.17713	0.112273
gene19573	rna34619	GeneID:111611892	NA	NA	NA	NC_036459.1	tRNAscan-SE	18992960	18993047	-	GeneID:111611892	trnay-gua	tRNA	18975001	19000000	207	0.17713	0.112273
gene19574	rna34620	GeneID:102234892	4e-131	sp|Q9H1C3|GL8D2_HUMAN	Q9H1C3	NC_036459.1	Gnomon	18994206	19006745	+	GeneID:102234892	glt8d2	protein_coding	18975001	19000000	207	0.17713	0.112273
gene19571	rna34617	GeneID:102230669	0	sp|P50395|GDIB_HUMAN	P50395	NC_036459.1	Gnomon	18974519	18985845	-	GeneID:102230669	LOC102230669	protein_coding	18980001	19005000	177	0.204676	0.128099
gene19572	rna34618	GeneID:102235158	3e-145	sp|Q6P6B7|ANR16_HUMAN	Q6P6B7	NC_036459.1	Gnomon	18986915	18993550	-	GeneID:102235158	ankrd16	protein_coding	18980001	19005000	177	0.204676	0.128099
gene19573	rna34619	GeneID:111611892	NA	NA	NA	NC_036459.1	tRNAscan-SE	18992960	18993047	-	GeneID:111611892	trnay-gua	tRNA	18980001	19005000	177	0.204676	0.128099
gene19574	rna34620	GeneID:102234892	4e-131	sp|Q9H1C3|GL8D2_HUMAN	Q9H1C3	NC_036459.1	Gnomon	18994206	19006745	+	GeneID:102234892	glt8d2	protein_coding	18980001	19005000	177	0.204676	0.128099
gene19571	rna34617	GeneID:102230669	0	sp|P50395|GDIB_HUMAN	P50395	NC_036459.1	Gnomon	18974519	18985845	-	GeneID:102230669	LOC102230669	protein_coding	18985001	19010000	169	0.222195	0.136557
gene19572	rna34618	GeneID:102235158	3e-145	sp|Q6P6B7|ANR16_HUMAN	Q6P6B7	NC_036459.1	Gnomon	18986915	18993550	-	GeneID:102235158	ankrd16	protein_coding	18985001	19010000	169	0.222195	0.136557
gene19573	rna34619	GeneID:111611892	NA	NA	NA	NC_036459.1	tRNAscan-SE	18992960	18993047	-	GeneID:111611892	trnay-gua	tRNA	18985001	19010000	169	0.222195	0.136557
gene19574	rna34620	GeneID:102234892	4e-131	sp|Q9H1C3|GL8D2_HUMAN	Q9H1C3	NC_036459.1	Gnomon	18994206	19006745	+	GeneID:102234892	glt8d2	protein_coding	18985001	19010000	169	0.222195	0.136557
gene19575	rna34624	GeneID:111611846	9e-15	sp|Q14258|TRI25_HUMAN	Q14258	NC_036459.1	Gnomon	19008516	19010563	+	GeneID:111611846	LOC111611846	protein_coding	18985001	19010000	169	0.222195	0.136557
gene19572	rna34618	GeneID:102235158	3e-145	sp|Q6P6B7|ANR16_HUMAN	Q6P6B7	NC_036459.1	Gnomon	18986915	18993550	-	GeneID:102235158	ankrd16	protein_coding	18990001	19015000	185	0.26371	0.151016
gene19573	rna34619	GeneID:111611892	NA	NA	NA	NC_036459.1	tRNAscan-SE	18992960	18993047	-	GeneID:111611892	trnay-gua	tRNA	18990001	19015000	185	0.26371	0.151016
gene19574	rna34620	GeneID:102234892	4e-131	sp|Q9H1C3|GL8D2_HUMAN	Q9H1C3	NC_036459.1	Gnomon	18994206	19006745	+	GeneID:102234892	glt8d2	protein_coding	18990001	19015000	185	0.26371	0.151016
gene19575	rna34624	GeneID:111611846	9e-15	sp|Q14258|TRI25_HUMAN	Q14258	NC_036459.1	Gnomon	19008516	19010563	+	GeneID:111611846	LOC111611846	protein_coding	18990001	19015000	185	0.26371	0.151016
gene19574	rna34620	GeneID:102234892	4e-131	sp|Q9H1C3|GL8D2_HUMAN	Q9H1C3	NC_036459.1	Gnomon	18994206	19006745	+	GeneID:102234892	glt8d2	protein_coding	18995001	19020000	170	0.213948	0.118998
gene19575	rna34624	GeneID:111611846	9e-15	sp|Q14258|TRI25_HUMAN	Q14258	NC_036459.1	Gnomon	19008516	19010563	+	GeneID:111611846	LOC111611846	protein_coding	18995001	19020000	170	0.213948	0.118998
gene19574	rna34620	GeneID:102234892	4e-131	sp|Q9H1C3|GL8D2_HUMAN	Q9H1C3	NC_036459.1	Gnomon	18994206	19006745	+	GeneID:102234892	glt8d2	protein_coding	19000001	19025000	188	0.177196	0.0988967
gene19575	rna34624	GeneID:111611846	9e-15	sp|Q14258|TRI25_HUMAN	Q14258	NC_036459.1	Gnomon	19008516	19010563	+	GeneID:111611846	LOC111611846	protein_coding	19000001	19025000	188	0.177196	0.0988967
gene19576	rna34625	GeneID:102234633	2e-17	sp|Q7Z4H4|ADM2_HUMAN	Q7Z4H4	NC_036459.1	Gnomon	19023487	19032676	-	GeneID:102234633	LOC102234633	protein_coding	19000001	19025000	188	0.177196	0.0988967
gene19574	rna34620	GeneID:102234892	4e-131	sp|Q9H1C3|GL8D2_HUMAN	Q9H1C3	NC_036459.1	Gnomon	18994206	19006745	+	GeneID:102234892	glt8d2	protein_coding	19005001	19030000	191	0.129505	0.0736706
gene19575	rna34624	GeneID:111611846	9e-15	sp|Q14258|TRI25_HUMAN	Q14258	NC_036459.1	Gnomon	19008516	19010563	+	GeneID:111611846	LOC111611846	protein_coding	19005001	19030000	191	0.129505	0.0736706
gene19576	rna34625	GeneID:102234633	2e-17	sp|Q7Z4H4|ADM2_HUMAN	Q7Z4H4	NC_036459.1	Gnomon	19023487	19032676	-	GeneID:102234633	LOC102234633	protein_coding	19005001	19030000	191	0.129505	0.0736706
gene19575	rna34624	GeneID:111611846	9e-15	sp|Q14258|TRI25_HUMAN	Q14258	NC_036459.1	Gnomon	19008516	19010563	+	GeneID:111611846	LOC111611846	protein_coding	19010001	19035000	199	0.139616	0.0828888
gene19576	rna34625	GeneID:102234633	2e-17	sp|Q7Z4H4|ADM2_HUMAN	Q7Z4H4	NC_036459.1	Gnomon	19023487	19032676	-	GeneID:102234633	LOC102234633	protein_coding	19010001	19035000	199	0.139616	0.0828888
gene19576	rna34625	GeneID:102234633	2e-17	sp|Q7Z4H4|ADM2_HUMAN	Q7Z4H4	NC_036459.1	Gnomon	19023487	19032676	-	GeneID:102234633	LOC102234633	protein_coding	19015001	19040000	183	0.153108	0.0957338
gene19576	rna34625	GeneID:102234633	2e-17	sp|Q7Z4H4|ADM2_HUMAN	Q7Z4H4	NC_036459.1	Gnomon	19023487	19032676	-	GeneID:102234633	LOC102234633	protein_coding	19020001	19045000	186	0.160399	0.101832
gene19577	rna34627	GeneID:102234377	0	sp|O95248|MTMR5_HUMAN	O95248	NC_036459.1	Gnomon	19044067	19106763	+	GeneID:102234377	sbf1	protein_coding	19020001	19045000	186	0.160399	0.101832
gene19576	rna34625	GeneID:102234633	2e-17	sp|Q7Z4H4|ADM2_HUMAN	Q7Z4H4	NC_036459.1	Gnomon	19023487	19032676	-	GeneID:102234633	LOC102234633	protein_coding	19025001	19050000	198	0.153365	0.0886342
gene19577	rna34627	GeneID:102234377	0	sp|O95248|MTMR5_HUMAN	O95248	NC_036459.1	Gnomon	19044067	19106763	+	GeneID:102234377	sbf1	protein_coding	19025001	19050000	198	0.153365	0.0886342
gene19576	rna34625	GeneID:102234633	2e-17	sp|Q7Z4H4|ADM2_HUMAN	Q7Z4H4	NC_036459.1	Gnomon	19023487	19032676	-	GeneID:102234633	LOC102234633	protein_coding	19030001	19055000	202	0.159308	0.0952078
gene19577	rna34627	GeneID:102234377	0	sp|O95248|MTMR5_HUMAN	O95248	NC_036459.1	Gnomon	19044067	19106763	+	GeneID:102234377	sbf1	protein_coding	19030001	19055000	202	0.159308	0.0952078
gene19577	rna34627	GeneID:102234377	0	sp|O95248|MTMR5_HUMAN	O95248	NC_036459.1	Gnomon	19044067	19106763	+	GeneID:102234377	sbf1	protein_coding	19035001	19060000	207	0.139119	0.0790728
gene19577	rna34627	GeneID:102234377	0	sp|O95248|MTMR5_HUMAN	O95248	NC_036459.1	Gnomon	19044067	19106763	+	GeneID:102234377	sbf1	protein_coding	19040001	19065000	207	0.134174	0.0738938
gene19577	rna34627	GeneID:102234377	0	sp|O95248|MTMR5_HUMAN	O95248	NC_036459.1	Gnomon	19044067	19106763	+	GeneID:102234377	sbf1	protein_coding	19045001	19070000	212	0.133278	0.0678653
gene19577	rna34627	GeneID:102234377	0	sp|O95248|MTMR5_HUMAN	O95248	NC_036459.1	Gnomon	19044067	19106763	+	GeneID:102234377	sbf1	protein_coding	19050001	19075000	200	0.162033	0.0892075
gene19577	rna34627	GeneID:102234377	0	sp|O95248|MTMR5_HUMAN	O95248	NC_036459.1	Gnomon	19044067	19106763	+	GeneID:102234377	sbf1	protein_coding	19055001	19080000	212	0.159668	0.0851
gene19577	rna34627	GeneID:102234377	0	sp|O95248|MTMR5_HUMAN	O95248	NC_036459.1	Gnomon	19044067	19106763	+	GeneID:102234377	sbf1	protein_coding	19060001	19085000	210	0.167936	0.0927891
gene19577	rna34627	GeneID:102234377	0	sp|O95248|MTMR5_HUMAN	O95248	NC_036459.1	Gnomon	19044067	19106763	+	GeneID:102234377	sbf1	protein_coding	19065001	19090000	200	0.17587	0.0972315
gene19577	rna34627	GeneID:102234377	0	sp|O95248|MTMR5_HUMAN	O95248	NC_036459.1	Gnomon	19044067	19106763	+	GeneID:102234377	sbf1	protein_coding	19070001	19095000	208	0.144287	0.0833306
gene19577	rna34627	GeneID:102234377	0	sp|O95248|MTMR5_HUMAN	O95248	NC_036459.1	Gnomon	19044067	19106763	+	GeneID:102234377	sbf1	protein_coding	19075001	19100000	204	0.143097	0.0790428
gene19577	rna34627	GeneID:102234377	0	sp|O95248|MTMR5_HUMAN	O95248	NC_036459.1	Gnomon	19044067	19106763	+	GeneID:102234377	sbf1	protein_coding	19080001	19105000	194	0.159485	0.0871931
gene19577	rna34627	GeneID:102234377	0	sp|O95248|MTMR5_HUMAN	O95248	NC_036459.1	Gnomon	19044067	19106763	+	GeneID:102234377	sbf1	protein_coding	19085001	19110000	223	0.169927	0.0860838
gene19578	rna34633	GeneID:102230405	0	sp|Q9UHC7|MKRN1_HUMAN	Q9UHC7	NC_036459.1	Gnomon	19109317	19119674	+	GeneID:102230405	mkrn1	protein_coding	19085001	19110000	223	0.169927	0.0860838
gene19577	rna34627	GeneID:102234377	0	sp|O95248|MTMR5_HUMAN	O95248	NC_036459.1	Gnomon	19044067	19106763	+	GeneID:102234377	sbf1	protein_coding	19090001	19115000	243	0.176238	0.0827219
gene19578	rna34633	GeneID:102230405	0	sp|Q9UHC7|MKRN1_HUMAN	Q9UHC7	NC_036459.1	Gnomon	19109317	19119674	+	GeneID:102230405	mkrn1	protein_coding	19090001	19115000	243	0.176238	0.0827219
gene19577	rna34627	GeneID:102234377	0	sp|O95248|MTMR5_HUMAN	O95248	NC_036459.1	Gnomon	19044067	19106763	+	GeneID:102234377	sbf1	protein_coding	19095001	19120000	223	0.216006	0.0979463
gene19578	rna34633	GeneID:102230405	0	sp|Q9UHC7|MKRN1_HUMAN	Q9UHC7	NC_036459.1	Gnomon	19109317	19119674	+	GeneID:102230405	mkrn1	protein_coding	19095001	19120000	223	0.216006	0.0979463
gene19577	rna34627	GeneID:102234377	0	sp|O95248|MTMR5_HUMAN	O95248	NC_036459.1	Gnomon	19044067	19106763	+	GeneID:102234377	sbf1	protein_coding	19100001	19125000	210	0.205197	0.0886659
gene19578	rna34633	GeneID:102230405	0	sp|Q9UHC7|MKRN1_HUMAN	Q9UHC7	NC_036459.1	Gnomon	19109317	19119674	+	GeneID:102230405	mkrn1	protein_coding	19100001	19125000	210	0.205197	0.0886659
gene19579	rna34634	GeneID:102230143	2e-66	sp|Q9BXQ6|T121B_HUMAN	Q9BXQ6	NC_036459.1	Gnomon	19121463	19127518	+	GeneID:102230143	tmem121b	protein_coding	19100001	19125000	210	0.205197	0.0886659
gene19577	rna34627	GeneID:102234377	0	sp|O95248|MTMR5_HUMAN	O95248	NC_036459.1	Gnomon	19044067	19106763	+	GeneID:102234377	sbf1	protein_coding	19105001	19130000	195	0.230882	0.10892
gene19578	rna34633	GeneID:102230405	0	sp|Q9UHC7|MKRN1_HUMAN	Q9UHC7	NC_036459.1	Gnomon	19109317	19119674	+	GeneID:102230405	mkrn1	protein_coding	19105001	19130000	195	0.230882	0.10892
gene19579	rna34634	GeneID:102230143	2e-66	sp|Q9BXQ6|T121B_HUMAN	Q9BXQ6	NC_036459.1	Gnomon	19121463	19127518	+	GeneID:102230143	tmem121b	protein_coding	19105001	19130000	195	0.230882	0.10892
gene19580	rna34635	GeneID:102234121	1e-89	sp|Q96F46|I17RA_HUMAN	Q96F46	NC_036459.1	Gnomon	19127290	19137256	-	GeneID:102234121	il17ra	protein_coding	19105001	19130000	195	0.230882	0.10892
gene19578	rna34633	GeneID:102230405	0	sp|Q9UHC7|MKRN1_HUMAN	Q9UHC7	NC_036459.1	Gnomon	19109317	19119674	+	GeneID:102230405	mkrn1	protein_coding	19110001	19135000	144	0.296032	0.143842
gene19579	rna34634	GeneID:102230143	2e-66	sp|Q9BXQ6|T121B_HUMAN	Q9BXQ6	NC_036459.1	Gnomon	19121463	19127518	+	GeneID:102230143	tmem121b	protein_coding	19110001	19135000	144	0.296032	0.143842
gene19580	rna34635	GeneID:102234121	1e-89	sp|Q96F46|I17RA_HUMAN	Q96F46	NC_036459.1	Gnomon	19127290	19137256	-	GeneID:102234121	il17ra	protein_coding	19110001	19135000	144	0.296032	0.143842
gene19578	rna34633	GeneID:102230405	0	sp|Q9UHC7|MKRN1_HUMAN	Q9UHC7	NC_036459.1	Gnomon	19109317	19119674	+	GeneID:102230405	mkrn1	protein_coding	19115001	19140000	130	0.308857	0.165476
gene19579	rna34634	GeneID:102230143	2e-66	sp|Q9BXQ6|T121B_HUMAN	Q9BXQ6	NC_036459.1	Gnomon	19121463	19127518	+	GeneID:102230143	tmem121b	protein_coding	19115001	19140000	130	0.308857	0.165476
gene19580	rna34635	GeneID:102234121	1e-89	sp|Q96F46|I17RA_HUMAN	Q96F46	NC_036459.1	Gnomon	19127290	19137256	-	GeneID:102234121	il17ra	protein_coding	19115001	19140000	130	0.308857	0.165476
gene19581	rna34636	GeneID:102233863	1e-89	sp|Q8N4T4|ARG39_HUMAN	Q8N4T4	NC_036459.1	Gnomon	19139769	19166883	-	GeneID:102233863	arhgef39	protein_coding	19115001	19140000	130	0.308857	0.165476
gene19579	rna34634	GeneID:102230143	2e-66	sp|Q9BXQ6|T121B_HUMAN	Q9BXQ6	NC_036459.1	Gnomon	19121463	19127518	+	GeneID:102230143	tmem121b	protein_coding	19120001	19145000	137	0.291669	0.178906
gene19580	rna34635	GeneID:102234121	1e-89	sp|Q96F46|I17RA_HUMAN	Q96F46	NC_036459.1	Gnomon	19127290	19137256	-	GeneID:102234121	il17ra	protein_coding	19120001	19145000	137	0.291669	0.178906
gene19581	rna34636	GeneID:102233863	1e-89	sp|Q8N4T4|ARG39_HUMAN	Q8N4T4	NC_036459.1	Gnomon	19139769	19166883	-	GeneID:102233863	arhgef39	protein_coding	19120001	19145000	137	0.291669	0.178906
gene19579	rna34634	GeneID:102230143	2e-66	sp|Q9BXQ6|T121B_HUMAN	Q9BXQ6	NC_036459.1	Gnomon	19121463	19127518	+	GeneID:102230143	tmem121b	protein_coding	19125001	19150000	147	0.312005	0.198576
gene19580	rna34635	GeneID:102234121	1e-89	sp|Q96F46|I17RA_HUMAN	Q96F46	NC_036459.1	Gnomon	19127290	19137256	-	GeneID:102234121	il17ra	protein_coding	19125001	19150000	147	0.312005	0.198576
gene19581	rna34636	GeneID:102233863	1e-89	sp|Q8N4T4|ARG39_HUMAN	Q8N4T4	NC_036459.1	Gnomon	19139769	19166883	-	GeneID:102233863	arhgef39	protein_coding	19125001	19150000	147	0.312005	0.198576
gene19580	rna34635	GeneID:102234121	1e-89	sp|Q96F46|I17RA_HUMAN	Q96F46	NC_036459.1	Gnomon	19127290	19137256	-	GeneID:102234121	il17ra	protein_coding	19130001	19155000	153	0.294951	0.183239
gene19581	rna34636	GeneID:102233863	1e-89	sp|Q8N4T4|ARG39_HUMAN	Q8N4T4	NC_036459.1	Gnomon	19139769	19166883	-	GeneID:102233863	arhgef39	protein_coding	19130001	19155000	153	0.294951	0.183239
gene19580	rna34635	GeneID:102234121	1e-89	sp|Q96F46|I17RA_HUMAN	Q96F46	NC_036459.1	Gnomon	19127290	19137256	-	GeneID:102234121	il17ra	protein_coding	19135001	19160000	151	0.272464	0.170441
gene19581	rna34636	GeneID:102233863	1e-89	sp|Q8N4T4|ARG39_HUMAN	Q8N4T4	NC_036459.1	Gnomon	19139769	19166883	-	GeneID:102233863	arhgef39	protein_coding	19135001	19160000	151	0.272464	0.170441
gene19581	rna34636	GeneID:102233863	1e-89	sp|Q8N4T4|ARG39_HUMAN	Q8N4T4	NC_036459.1	Gnomon	19139769	19166883	-	GeneID:102233863	arhgef39	protein_coding	19140001	19165000	149	0.262828	0.158234
gene19581	rna34636	GeneID:102233863	1e-89	sp|Q8N4T4|ARG39_HUMAN	Q8N4T4	NC_036459.1	Gnomon	19139769	19166883	-	GeneID:102233863	arhgef39	protein_coding	19145001	19170000	135	0.268025	0.142964
gene19581	rna34636	GeneID:102233863	1e-89	sp|Q8N4T4|ARG39_HUMAN	Q8N4T4	NC_036459.1	Gnomon	19139769	19166883	-	GeneID:102233863	arhgef39	protein_coding	19150001	19175000	119	0.235573	0.118669
gene19581	rna34636	GeneID:102233863	1e-89	sp|Q8N4T4|ARG39_HUMAN	Q8N4T4	NC_036459.1	Gnomon	19139769	19166883	-	GeneID:102233863	arhgef39	protein_coding	19155001	19180000	97	0.245498	0.113306
gene19581	rna34636	GeneID:102233863	1e-89	sp|Q8N4T4|ARG39_HUMAN	Q8N4T4	NC_036459.1	Gnomon	19139769	19166883	-	GeneID:102233863	arhgef39	protein_coding	19160001	19185000	102	0.24641	0.101409
gene19581	rna34636	GeneID:102233863	1e-89	sp|Q8N4T4|ARG39_HUMAN	Q8N4T4	NC_036459.1	Gnomon	19139769	19166883	-	GeneID:102233863	arhgef39	protein_coding	19165001	19190000	98	0.287953	0.115269
gene19582	rna34637	GeneID:102229880	9e-103	sp|Q8TAP4|LMO3_HUMAN	Q8TAP4	NC_036459.1	Gnomon	19198265	19231536	+	GeneID:102229880	lmo3	protein_coding	19175001	19200000	101	0.318862	0.125838
gene19582	rna34637	GeneID:102229880	9e-103	sp|Q8TAP4|LMO3_HUMAN	Q8TAP4	NC_036459.1	Gnomon	19198265	19231536	+	GeneID:102229880	lmo3	protein_coding	19180001	19205000	103	0.295416	0.122135
gene19582	rna34637	GeneID:102229880	9e-103	sp|Q8TAP4|LMO3_HUMAN	Q8TAP4	NC_036459.1	Gnomon	19198265	19231536	+	GeneID:102229880	lmo3	protein_coding	19185001	19210000	118	0.249893	0.114461
gene19582	rna34637	GeneID:102229880	9e-103	sp|Q8TAP4|LMO3_HUMAN	Q8TAP4	NC_036459.1	Gnomon	19198265	19231536	+	GeneID:102229880	lmo3	protein_coding	19190001	19215000	119	0.234083	0.122773
gene19582	rna34637	GeneID:102229880	9e-103	sp|Q8TAP4|LMO3_HUMAN	Q8TAP4	NC_036459.1	Gnomon	19198265	19231536	+	GeneID:102229880	lmo3	protein_coding	19195001	19220000	117	0.211334	0.11325
gene19582	rna34637	GeneID:102229880	9e-103	sp|Q8TAP4|LMO3_HUMAN	Q8TAP4	NC_036459.1	Gnomon	19198265	19231536	+	GeneID:102229880	lmo3	protein_coding	19200001	19225000	109	0.197476	0.11537
gene19582	rna34637	GeneID:102229880	9e-103	sp|Q8TAP4|LMO3_HUMAN	Q8TAP4	NC_036459.1	Gnomon	19198265	19231536	+	GeneID:102229880	lmo3	protein_coding	19205001	19230000	141	0.145475	0.0895308
gene19582	rna34637	GeneID:102229880	9e-103	sp|Q8TAP4|LMO3_HUMAN	Q8TAP4	NC_036459.1	Gnomon	19198265	19231536	+	GeneID:102229880	lmo3	protein_coding	19210001	19235000	152	0.145161	0.0968259
gene19582	rna34637	GeneID:102229880	9e-103	sp|Q8TAP4|LMO3_HUMAN	Q8TAP4	NC_036459.1	Gnomon	19198265	19231536	+	GeneID:102229880	lmo3	protein_coding	19215001	19240000	152	0.120046	0.0809523
gene19582	rna34637	GeneID:102229880	9e-103	sp|Q8TAP4|LMO3_HUMAN	Q8TAP4	NC_036459.1	Gnomon	19198265	19231536	+	GeneID:102229880	lmo3	protein_coding	19220001	19245000	166	0.113132	0.0779112
gene19583	rna34639	GeneID:102229621	6e-178	sp|Q9Y315|DEOC_HUMAN	Q9Y315	NC_036459.1	Gnomon	19242847	19248963	-	GeneID:102229621	dera	protein_coding	19220001	19245000	166	0.113132	0.0779112
gene19582	rna34637	GeneID:102229880	9e-103	sp|Q8TAP4|LMO3_HUMAN	Q8TAP4	NC_036459.1	Gnomon	19198265	19231536	+	GeneID:102229880	lmo3	protein_coding	19225001	19250000	175	0.11043	0.0784972
gene19583	rna34639	GeneID:102229621	6e-178	sp|Q9Y315|DEOC_HUMAN	Q9Y315	NC_036459.1	Gnomon	19242847	19248963	-	GeneID:102229621	dera	protein_coding	19225001	19250000	175	0.11043	0.0784972
gene19582	rna34637	GeneID:102229880	9e-103	sp|Q8TAP4|LMO3_HUMAN	Q8TAP4	NC_036459.1	Gnomon	19198265	19231536	+	GeneID:102229880	lmo3	protein_coding	19230001	19255000	146	0.159774	0.110729
gene19583	rna34639	GeneID:102229621	6e-178	sp|Q9Y315|DEOC_HUMAN	Q9Y315	NC_036459.1	Gnomon	19242847	19248963	-	GeneID:102229621	dera	protein_coding	19230001	19255000	146	0.159774	0.110729
gene19584	rna34640	GeneID:102229359	2e-72	tr|F5H199|F5H199_HUMAN	F5H199	NC_036459.1	Gnomon	19250252	19262660	-	GeneID:102229359	msrb3	protein_coding	19230001	19255000	146	0.159774	0.110729
gene19583	rna34639	GeneID:102229621	6e-178	sp|Q9Y315|DEOC_HUMAN	Q9Y315	NC_036459.1	Gnomon	19242847	19248963	-	GeneID:102229621	dera	protein_coding	19235001	19260000	114	0.177813	0.115392
gene19584	rna34640	GeneID:102229359	2e-72	tr|F5H199|F5H199_HUMAN	F5H199	NC_036459.1	Gnomon	19250252	19262660	-	GeneID:102229359	msrb3	protein_coding	19235001	19260000	114	0.177813	0.115392
gene19583	rna34639	GeneID:102229621	6e-178	sp|Q9Y315|DEOC_HUMAN	Q9Y315	NC_036459.1	Gnomon	19242847	19248963	-	GeneID:102229621	dera	protein_coding	19240001	19265000	111	0.187028	0.121354
gene19584	rna34640	GeneID:102229359	2e-72	tr|F5H199|F5H199_HUMAN	F5H199	NC_036459.1	Gnomon	19250252	19262660	-	GeneID:102229359	msrb3	protein_coding	19240001	19265000	111	0.187028	0.121354
gene19585	rna34644	GeneID:102233606	1e-173	sp|Q9Y2U8|MAN1_HUMAN	Q9Y2U8	NC_036459.1	Gnomon	19263930	19273371	-	GeneID:102233606	lemd3	protein_coding	19240001	19265000	111	0.187028	0.121354
gene19583	rna34639	GeneID:102229621	6e-178	sp|Q9Y315|DEOC_HUMAN	Q9Y315	NC_036459.1	Gnomon	19242847	19248963	-	GeneID:102229621	dera	protein_coding	19245001	19270000	108	0.186359	0.132429
gene19584	rna34640	GeneID:102229359	2e-72	tr|F5H199|F5H199_HUMAN	F5H199	NC_036459.1	Gnomon	19250252	19262660	-	GeneID:102229359	msrb3	protein_coding	19245001	19270000	108	0.186359	0.132429
gene19585	rna34644	GeneID:102233606	1e-173	sp|Q9Y2U8|MAN1_HUMAN	Q9Y2U8	NC_036459.1	Gnomon	19263930	19273371	-	GeneID:102233606	lemd3	protein_coding	19245001	19270000	108	0.186359	0.132429
gene19584	rna34640	GeneID:102229359	2e-72	tr|F5H199|F5H199_HUMAN	F5H199	NC_036459.1	Gnomon	19250252	19262660	-	GeneID:102229359	msrb3	protein_coding	19250001	19275000	119	0.165863	0.11565
gene19585	rna34644	GeneID:102233606	1e-173	sp|Q9Y2U8|MAN1_HUMAN	Q9Y2U8	NC_036459.1	Gnomon	19263930	19273371	-	GeneID:102233606	lemd3	protein_coding	19250001	19275000	119	0.165863	0.11565
gene19584	rna34640	GeneID:102229359	2e-72	tr|F5H199|F5H199_HUMAN	F5H199	NC_036459.1	Gnomon	19250252	19262660	-	GeneID:102229359	msrb3	protein_coding	19255001	19280000	120	0.12552	0.084569
gene19585	rna34644	GeneID:102233606	1e-173	sp|Q9Y2U8|MAN1_HUMAN	Q9Y2U8	NC_036459.1	Gnomon	19263930	19273371	-	GeneID:102233606	lemd3	protein_coding	19255001	19280000	120	0.12552	0.084569
gene19586	rna34645	GeneID:102233349	0	sp|Q6NUQ1|RINT1_HUMAN	Q6NUQ1	NC_036459.1	Gnomon	19275319	19286229	-	GeneID:102233349	rint1	protein_coding	19255001	19280000	120	0.12552	0.084569
gene19584	rna34640	GeneID:102229359	2e-72	tr|F5H199|F5H199_HUMAN	F5H199	NC_036459.1	Gnomon	19250252	19262660	-	GeneID:102229359	msrb3	protein_coding	19260001	19285000	125	0.122418	0.0849732
gene19585	rna34644	GeneID:102233606	1e-173	sp|Q9Y2U8|MAN1_HUMAN	Q9Y2U8	NC_036459.1	Gnomon	19263930	19273371	-	GeneID:102233606	lemd3	protein_coding	19260001	19285000	125	0.122418	0.0849732
gene19586	rna34645	GeneID:102233349	0	sp|Q6NUQ1|RINT1_HUMAN	Q6NUQ1	NC_036459.1	Gnomon	19275319	19286229	-	GeneID:102233349	rint1	protein_coding	19260001	19285000	125	0.122418	0.0849732
gene19585	rna34644	GeneID:102233606	1e-173	sp|Q9Y2U8|MAN1_HUMAN	Q9Y2U8	NC_036459.1	Gnomon	19263930	19273371	-	GeneID:102233606	lemd3	protein_coding	19265001	19290000	109	0.11222	0.0785991
gene19586	rna34645	GeneID:102233349	0	sp|Q6NUQ1|RINT1_HUMAN	Q6NUQ1	NC_036459.1	Gnomon	19275319	19286229	-	GeneID:102233349	rint1	protein_coding	19265001	19290000	109	0.11222	0.0785991
gene19585	rna34644	GeneID:102233606	1e-173	sp|Q9Y2U8|MAN1_HUMAN	Q9Y2U8	NC_036459.1	Gnomon	19263930	19273371	-	GeneID:102233606	lemd3	protein_coding	19270001	19295000	111	0.109259	0.0689336
gene19586	rna34645	GeneID:102233349	0	sp|Q6NUQ1|RINT1_HUMAN	Q6NUQ1	NC_036459.1	Gnomon	19275319	19286229	-	GeneID:102233349	rint1	protein_coding	19270001	19295000	111	0.109259	0.0689336
gene19587	rna34646	GeneID:102222748	3e-29	tr|Q5I0G2|Q5I0G2_HUMAN	Q5I0G2	NC_036459.1	Gnomon	19290511	19298079	+	GeneID:102222748	LOC102222748	protein_coding	19270001	19295000	111	0.109259	0.0689336
gene19586	rna34645	GeneID:102233349	0	sp|Q6NUQ1|RINT1_HUMAN	Q6NUQ1	NC_036459.1	Gnomon	19275319	19286229	-	GeneID:102233349	rint1	protein_coding	19275001	19300000	97	0.0931268	0.0526996
gene19587	rna34646	GeneID:102222748	3e-29	tr|Q5I0G2|Q5I0G2_HUMAN	Q5I0G2	NC_036459.1	Gnomon	19290511	19298079	+	GeneID:102222748	LOC102222748	protein_coding	19275001	19300000	97	0.0931268	0.0526996
gene19588	rna34647	GeneID:102233087	0	sp|Q0VDF9|HSP7E_HUMAN	Q0VDF9	NC_036459.1	Gnomon	19299545	19306549	+	GeneID:102233087	hspa14	protein_coding	19275001	19300000	97	0.0931268	0.0526996
gene19586	rna34645	GeneID:102233349	0	sp|Q6NUQ1|RINT1_HUMAN	Q6NUQ1	NC_036459.1	Gnomon	19275319	19286229	-	GeneID:102233349	rint1	protein_coding	19280001	19305000	112	0.0915054	0.0552554
gene19587	rna34646	GeneID:102222748	3e-29	tr|Q5I0G2|Q5I0G2_HUMAN	Q5I0G2	NC_036459.1	Gnomon	19290511	19298079	+	GeneID:102222748	LOC102222748	protein_coding	19280001	19305000	112	0.0915054	0.0552554
gene19588	rna34647	GeneID:102233087	0	sp|Q0VDF9|HSP7E_HUMAN	Q0VDF9	NC_036459.1	Gnomon	19299545	19306549	+	GeneID:102233087	hspa14	protein_coding	19280001	19305000	112	0.0915054	0.0552554
gene19586	rna34645	GeneID:102233349	0	sp|Q6NUQ1|RINT1_HUMAN	Q6NUQ1	NC_036459.1	Gnomon	19275319	19286229	-	GeneID:102233349	rint1	protein_coding	19285001	19310000	107	0.0888336	0.0545893
gene19587	rna34646	GeneID:102222748	3e-29	tr|Q5I0G2|Q5I0G2_HUMAN	Q5I0G2	NC_036459.1	Gnomon	19290511	19298079	+	GeneID:102222748	LOC102222748	protein_coding	19285001	19310000	107	0.0888336	0.0545893
gene19588	rna34647	GeneID:102233087	0	sp|Q0VDF9|HSP7E_HUMAN	Q0VDF9	NC_036459.1	Gnomon	19299545	19306549	+	GeneID:102233087	hspa14	protein_coding	19285001	19310000	107	0.0888336	0.0545893
gene19589	rna34648	GeneID:102228909	8e-22	sp|P61769|B2MG_HUMAN	P61769	NC_036459.1	Gnomon	19309539	19312817	+	GeneID:102228909	LOC102228909	protein_coding	19285001	19310000	107	0.0888336	0.0545893
gene19587	rna34646	GeneID:102222748	3e-29	tr|Q5I0G2|Q5I0G2_HUMAN	Q5I0G2	NC_036459.1	Gnomon	19290511	19298079	+	GeneID:102222748	LOC102222748	protein_coding	19290001	19315000	117	0.093491	0.0562776
gene19588	rna34647	GeneID:102233087	0	sp|Q0VDF9|HSP7E_HUMAN	Q0VDF9	NC_036459.1	Gnomon	19299545	19306549	+	GeneID:102233087	hspa14	protein_coding	19290001	19315000	117	0.093491	0.0562776
gene19589	rna34648	GeneID:102228909	8e-22	sp|P61769|B2MG_HUMAN	P61769	NC_036459.1	Gnomon	19309539	19312817	+	GeneID:102228909	LOC102228909	protein_coding	19290001	19315000	117	0.093491	0.0562776
gene19587	rna34646	GeneID:102222748	3e-29	tr|Q5I0G2|Q5I0G2_HUMAN	Q5I0G2	NC_036459.1	Gnomon	19290511	19298079	+	GeneID:102222748	LOC102222748	protein_coding	19295001	19320000	103	0.108594	0.0611439
gene19588	rna34647	GeneID:102233087	0	sp|Q0VDF9|HSP7E_HUMAN	Q0VDF9	NC_036459.1	Gnomon	19299545	19306549	+	GeneID:102233087	hspa14	protein_coding	19295001	19320000	103	0.108594	0.0611439
gene19589	rna34648	GeneID:102228909	8e-22	sp|P61769|B2MG_HUMAN	P61769	NC_036459.1	Gnomon	19309539	19312817	+	GeneID:102228909	LOC102228909	protein_coding	19295001	19320000	103	0.108594	0.0611439
gene19590	rna34650	GeneID:102228645	0	sp|O15442|MPPD1_HUMAN	O15442	NC_036459.1	Gnomon	19317747	19396469	+	GeneID:102228645	mpped1	protein_coding	19295001	19320000	103	0.108594	0.0611439
gene19588	rna34647	GeneID:102233087	0	sp|Q0VDF9|HSP7E_HUMAN	Q0VDF9	NC_036459.1	Gnomon	19299545	19306549	+	GeneID:102233087	hspa14	protein_coding	19300001	19325000	97	0.169935	0.0987658
gene19589	rna34648	GeneID:102228909	8e-22	sp|P61769|B2MG_HUMAN	P61769	NC_036459.1	Gnomon	19309539	19312817	+	GeneID:102228909	LOC102228909	protein_coding	19300001	19325000	97	0.169935	0.0987658
gene19590	rna34650	GeneID:102228645	0	sp|O15442|MPPD1_HUMAN	O15442	NC_036459.1	Gnomon	19317747	19396469	+	GeneID:102228645	mpped1	protein_coding	19300001	19325000	97	0.169935	0.0987658
gene19588	rna34647	GeneID:102233087	0	sp|Q0VDF9|HSP7E_HUMAN	Q0VDF9	NC_036459.1	Gnomon	19299545	19306549	+	GeneID:102233087	hspa14	protein_coding	19305001	19330000	85	0.201605	0.122211
gene19589	rna34648	GeneID:102228909	8e-22	sp|P61769|B2MG_HUMAN	P61769	NC_036459.1	Gnomon	19309539	19312817	+	GeneID:102228909	LOC102228909	protein_coding	19305001	19330000	85	0.201605	0.122211
gene19590	rna34650	GeneID:102228645	0	sp|O15442|MPPD1_HUMAN	O15442	NC_036459.1	Gnomon	19317747	19396469	+	GeneID:102228645	mpped1	protein_coding	19305001	19330000	85	0.201605	0.122211
gene19589	rna34648	GeneID:102228909	8e-22	sp|P61769|B2MG_HUMAN	P61769	NC_036459.1	Gnomon	19309539	19312817	+	GeneID:102228909	LOC102228909	protein_coding	19310001	19335000	87	0.218396	0.137851
gene19590	rna34650	GeneID:102228645	0	sp|O15442|MPPD1_HUMAN	O15442	NC_036459.1	Gnomon	19317747	19396469	+	GeneID:102228645	mpped1	protein_coding	19310001	19335000	87	0.218396	0.137851
gene19590	rna34650	GeneID:102228645	0	sp|O15442|MPPD1_HUMAN	O15442	NC_036459.1	Gnomon	19317747	19396469	+	GeneID:102228645	mpped1	protein_coding	19315001	19340000	95	0.242195	0.154756
gene19590	rna34650	GeneID:102228645	0	sp|O15442|MPPD1_HUMAN	O15442	NC_036459.1	Gnomon	19317747	19396469	+	GeneID:102228645	mpped1	protein_coding	19320001	19345000	91	0.26915	0.180809
gene19590	rna34650	GeneID:102228645	0	sp|O15442|MPPD1_HUMAN	O15442	NC_036459.1	Gnomon	19317747	19396469	+	GeneID:102228645	mpped1	protein_coding	19325001	19350000	85	0.281506	0.192989
gene19590	rna34650	GeneID:102228645	0	sp|O15442|MPPD1_HUMAN	O15442	NC_036459.1	Gnomon	19317747	19396469	+	GeneID:102228645	mpped1	protein_coding	19330001	19355000	73	0.297544	0.203959
gene19590	rna34650	GeneID:102228645	0	sp|O15442|MPPD1_HUMAN	O15442	NC_036459.1	Gnomon	19317747	19396469	+	GeneID:102228645	mpped1	protein_coding	19335001	19360000	62	0.29631	0.197152
gene19590	rna34650	GeneID:102228645	0	sp|O15442|MPPD1_HUMAN	O15442	NC_036459.1	Gnomon	19317747	19396469	+	GeneID:102228645	mpped1	protein_coding	19340001	19365000	54	0.269276	0.189951
gene19590	rna34650	GeneID:102228645	0	sp|O15442|MPPD1_HUMAN	O15442	NC_036459.1	Gnomon	19317747	19396469	+	GeneID:102228645	mpped1	protein_coding	19345001	19370000	66	0.245387	0.145772
gene19590	rna34650	GeneID:102228645	0	sp|O15442|MPPD1_HUMAN	O15442	NC_036459.1	Gnomon	19317747	19396469	+	GeneID:102228645	mpped1	protein_coding	19350001	19375000	71	0.233011	0.122735
gene19590	rna34650	GeneID:102228645	0	sp|O15442|MPPD1_HUMAN	O15442	NC_036459.1	Gnomon	19317747	19396469	+	GeneID:102228645	mpped1	protein_coding	19355001	19380000	65	0.237228	0.124373
gene19590	rna34650	GeneID:102228645	0	sp|O15442|MPPD1_HUMAN	O15442	NC_036459.1	Gnomon	19317747	19396469	+	GeneID:102228645	mpped1	protein_coding	19360001	19385000	73	0.227794	0.120108
gene19590	rna34650	GeneID:102228645	0	sp|O15442|MPPD1_HUMAN	O15442	NC_036459.1	Gnomon	19317747	19396469	+	GeneID:102228645	mpped1	protein_coding	19365001	19390000	65	0.190965	0.0974114
gene19590	rna34650	GeneID:102228645	0	sp|O15442|MPPD1_HUMAN	O15442	NC_036459.1	Gnomon	19317747	19396469	+	GeneID:102228645	mpped1	protein_coding	19370001	19395000	50	0.167551	0.0942656
gene19590	rna34650	GeneID:102228645	0	sp|O15442|MPPD1_HUMAN	O15442	NC_036459.1	Gnomon	19317747	19396469	+	GeneID:102228645	mpped1	protein_coding	19375001	19400000	50	0.0980441	0.0642651
gene19590	rna34650	GeneID:102228645	0	sp|O15442|MPPD1_HUMAN	O15442	NC_036459.1	Gnomon	19317747	19396469	+	GeneID:102228645	mpped1	protein_coding	19380001	19405000	95	0.0549772	0.039689
gene19590	rna34650	GeneID:102228645	0	sp|O15442|MPPD1_HUMAN	O15442	NC_036459.1	Gnomon	19317747	19396469	+	GeneID:102228645	mpped1	protein_coding	19385001	19410000	93	0.0325502	0.0236703
gene19590	rna34650	GeneID:102228645	0	sp|O15442|MPPD1_HUMAN	O15442	NC_036459.1	Gnomon	19317747	19396469	+	GeneID:102228645	mpped1	protein_coding	19390001	19415000	93	0.0387926	0.0294051
gene19590	rna34650	GeneID:102228645	0	sp|O15442|MPPD1_HUMAN	O15442	NC_036459.1	Gnomon	19317747	19396469	+	GeneID:102228645	mpped1	protein_coding	19395001	19420000	91	0.0353825	0.0282199
gene19591	rna34651	GeneID:102217061	7e-176	sp|Q9BR01|ST4A1_HUMAN	Q9BR01	NC_036459.1	Gnomon	19439558	19503114	-	GeneID:102217061	sult4a1	protein_coding	19415001	19440000	62	0.0734466	0.0531219
gene19591	rna34651	GeneID:102217061	7e-176	sp|Q9BR01|ST4A1_HUMAN	Q9BR01	NC_036459.1	Gnomon	19439558	19503114	-	GeneID:102217061	sult4a1	protein_coding	19420001	19445000	59	0.0710931	0.0484078
gene19591	rna34651	GeneID:102217061	7e-176	sp|Q9BR01|ST4A1_HUMAN	Q9BR01	NC_036459.1	Gnomon	19439558	19503114	-	GeneID:102217061	sult4a1	protein_coding	19425001	19450000	51	0.0801455	0.04913
gene19591	rna34651	GeneID:102217061	7e-176	sp|Q9BR01|ST4A1_HUMAN	Q9BR01	NC_036459.1	Gnomon	19439558	19503114	-	GeneID:102217061	sult4a1	protein_coding	19430001	19455000	54	0.052501	0.0440458
gene19591	rna34651	GeneID:102217061	7e-176	sp|Q9BR01|ST4A1_HUMAN	Q9BR01	NC_036459.1	Gnomon	19439558	19503114	-	GeneID:102217061	sult4a1	protein_coding	19435001	19460000	36	0.0497326	0.0384501
gene19591	rna34651	GeneID:102217061	7e-176	sp|Q9BR01|ST4A1_HUMAN	Q9BR01	NC_036459.1	Gnomon	19439558	19503114	-	GeneID:102217061	sult4a1	protein_coding	19440001	19465000	30	0.0532039	0.0461401
gene19591	rna34651	GeneID:102217061	7e-176	sp|Q9BR01|ST4A1_HUMAN	Q9BR01	NC_036459.1	Gnomon	19439558	19503114	-	GeneID:102217061	sult4a1	protein_coding	19445001	19470000	26	0.0546603	0.0508347
gene19591	rna34651	GeneID:102217061	7e-176	sp|Q9BR01|ST4A1_HUMAN	Q9BR01	NC_036459.1	Gnomon	19439558	19503114	-	GeneID:102217061	sult4a1	protein_coding	19450001	19475000	22	0.06328	0.064011
gene19591	rna34651	GeneID:102217061	7e-176	sp|Q9BR01|ST4A1_HUMAN	Q9BR01	NC_036459.1	Gnomon	19439558	19503114	-	GeneID:102217061	sult4a1	protein_coding	19500001	19525000	8	0.230769	0.17701
gene19592	rna34655	GeneID:111611837	3e-146	sp|Q96AD5|PLPL2_HUMAN	Q96AD5	NC_036459.1	Gnomon	19505405	19520207	+	GeneID:111611837	LOC111611837	protein_coding	19500001	19525000	8	0.230769	0.17701
gene19593	rna34656	GeneID:102217728	0	sp|O95219|SNX4_HUMAN	O95219	NC_036459.1	Gnomon	19520798	19530486	+	GeneID:102217728	LOC102217728	protein_coding	19500001	19525000	8	0.230769	0.17701
gene19592	rna34655	GeneID:111611837	3e-146	sp|Q96AD5|PLPL2_HUMAN	Q96AD5	NC_036459.1	Gnomon	19505405	19520207	+	GeneID:111611837	LOC111611837	protein_coding	19505001	19530000	13	0.174528	0.0970947
gene19593	rna34656	GeneID:102217728	0	sp|O95219|SNX4_HUMAN	O95219	NC_036459.1	Gnomon	19520798	19530486	+	GeneID:102217728	LOC102217728	protein_coding	19505001	19530000	13	0.174528	0.0970947
gene19592	rna34655	GeneID:111611837	3e-146	sp|Q96AD5|PLPL2_HUMAN	Q96AD5	NC_036459.1	Gnomon	19505405	19520207	+	GeneID:111611837	LOC111611837	protein_coding	19510001	19535000	50	0.0782374	0.0437694
gene19593	rna34656	GeneID:102217728	0	sp|O95219|SNX4_HUMAN	O95219	NC_036459.1	Gnomon	19520798	19530486	+	GeneID:102217728	LOC102217728	protein_coding	19510001	19535000	50	0.0782374	0.0437694
gene19594	rna34658	GeneID:102218242	0	sp|Q14166|TTL12_HUMAN	Q14166	NC_036459.1	Gnomon	19532539	19549448	+	GeneID:102218242	ttll12	protein_coding	19510001	19535000	50	0.0782374	0.0437694
gene19592	rna34655	GeneID:111611837	3e-146	sp|Q96AD5|PLPL2_HUMAN	Q96AD5	NC_036459.1	Gnomon	19505405	19520207	+	GeneID:111611837	LOC111611837	protein_coding	19515001	19540000	51	0.0860371	0.0489963
gene19593	rna34656	GeneID:102217728	0	sp|O95219|SNX4_HUMAN	O95219	NC_036459.1	Gnomon	19520798	19530486	+	GeneID:102217728	LOC102217728	protein_coding	19515001	19540000	51	0.0860371	0.0489963
gene19594	rna34658	GeneID:102218242	0	sp|Q14166|TTL12_HUMAN	Q14166	NC_036459.1	Gnomon	19532539	19549448	+	GeneID:102218242	ttll12	protein_coding	19515001	19540000	51	0.0860371	0.0489963
gene19592	rna34655	GeneID:111611837	3e-146	sp|Q96AD5|PLPL2_HUMAN	Q96AD5	NC_036459.1	Gnomon	19505405	19520207	+	GeneID:111611837	LOC111611837	protein_coding	19520001	19545000	66	0.0936388	0.0595761
gene19593	rna34656	GeneID:102217728	0	sp|O95219|SNX4_HUMAN	O95219	NC_036459.1	Gnomon	19520798	19530486	+	GeneID:102217728	LOC102217728	protein_coding	19520001	19545000	66	0.0936388	0.0595761
gene19594	rna34658	GeneID:102218242	0	sp|Q14166|TTL12_HUMAN	Q14166	NC_036459.1	Gnomon	19532539	19549448	+	GeneID:102218242	ttll12	protein_coding	19520001	19545000	66	0.0936388	0.0595761
gene19593	rna34656	GeneID:102217728	0	sp|O95219|SNX4_HUMAN	O95219	NC_036459.1	Gnomon	19520798	19530486	+	GeneID:102217728	LOC102217728	protein_coding	19525001	19550000	82	0.0853677	0.0544824
gene19594	rna34658	GeneID:102218242	0	sp|Q14166|TTL12_HUMAN	Q14166	NC_036459.1	Gnomon	19532539	19549448	+	GeneID:102218242	ttll12	protein_coding	19525001	19550000	82	0.0853677	0.0544824
gene19593	rna34656	GeneID:102217728	0	sp|O95219|SNX4_HUMAN	O95219	NC_036459.1	Gnomon	19520798	19530486	+	GeneID:102217728	LOC102217728	protein_coding	19530001	19555000	96	0.106596	0.065866
gene19594	rna34658	GeneID:102218242	0	sp|Q14166|TTL12_HUMAN	Q14166	NC_036459.1	Gnomon	19532539	19549448	+	GeneID:102218242	ttll12	protein_coding	19530001	19555000	96	0.106596	0.065866
gene19595	rna34662	GeneID:111611870	NA	NA	NA	NC_036459.1	Gnomon	19551752	19559458	+	GeneID:111611870	LOC111611870	protein_coding	19530001	19555000	96	0.106596	0.065866
gene19594	rna34658	GeneID:102218242	0	sp|Q14166|TTL12_HUMAN	Q14166	NC_036459.1	Gnomon	19532539	19549448	+	GeneID:102218242	ttll12	protein_coding	19535001	19560000	88	0.176669	0.106447
gene19595	rna34662	GeneID:111611870	NA	NA	NA	NC_036459.1	Gnomon	19551752	19559458	+	GeneID:111611870	LOC111611870	protein_coding	19535001	19560000	88	0.176669	0.106447
gene19594	rna34658	GeneID:102218242	0	sp|Q14166|TTL12_HUMAN	Q14166	NC_036459.1	Gnomon	19532539	19549448	+	GeneID:102218242	ttll12	protein_coding	19540001	19565000	89	0.170552	0.10345
gene19595	rna34662	GeneID:111611870	NA	NA	NA	NC_036459.1	Gnomon	19551752	19559458	+	GeneID:111611870	LOC111611870	protein_coding	19540001	19565000	89	0.170552	0.10345
gene19596	rna34664	GeneID:111611803	NA	NA	NA	NC_036459.1	Gnomon	19562575	19568280	-	GeneID:111611803	LOC111611803	protein_coding	19540001	19565000	89	0.170552	0.10345
gene19594	rna34658	GeneID:102218242	0	sp|Q14166|TTL12_HUMAN	Q14166	NC_036459.1	Gnomon	19532539	19549448	+	GeneID:102218242	ttll12	protein_coding	19545001	19570000	74	0.181778	0.105051
gene19595	rna34662	GeneID:111611870	NA	NA	NA	NC_036459.1	Gnomon	19551752	19559458	+	GeneID:111611870	LOC111611870	protein_coding	19545001	19570000	74	0.181778	0.105051
gene19596	rna34664	GeneID:111611803	NA	NA	NA	NC_036459.1	Gnomon	19562575	19568280	-	GeneID:111611803	LOC111611803	protein_coding	19545001	19570000	74	0.181778	0.105051
gene19595	rna34662	GeneID:111611870	NA	NA	NA	NC_036459.1	Gnomon	19551752	19559458	+	GeneID:111611870	LOC111611870	protein_coding	19550001	19575000	83	0.106635	0.0670906
gene19596	rna34664	GeneID:111611803	NA	NA	NA	NC_036459.1	Gnomon	19562575	19568280	-	GeneID:111611803	LOC111611803	protein_coding	19550001	19575000	83	0.106635	0.0670906
gene19595	rna34662	GeneID:111611870	NA	NA	NA	NC_036459.1	Gnomon	19551752	19559458	+	GeneID:111611870	LOC111611870	protein_coding	19555001	19580000	64	0.0896633	0.0604186
gene19596	rna34664	GeneID:111611803	NA	NA	NA	NC_036459.1	Gnomon	19562575	19568280	-	GeneID:111611803	LOC111611803	protein_coding	19555001	19580000	64	0.0896633	0.0604186
gene19597	rna34666	GeneID:111611845	4e-66	sp|Q9Y530|OARD1_HUMAN	Q9Y530	NC_036459.1	Gnomon	19579756	19581446	+	GeneID:111611845	LOC111611845	protein_coding	19555001	19580000	64	0.0896633	0.0604186
gene19596	rna34664	GeneID:111611803	NA	NA	NA	NC_036459.1	Gnomon	19562575	19568280	-	GeneID:111611803	LOC111611803	protein_coding	19560001	19585000	35	0.000935162	-0.00296217
gene19597	rna34666	GeneID:111611845	4e-66	sp|Q9Y530|OARD1_HUMAN	Q9Y530	NC_036459.1	Gnomon	19579756	19581446	+	GeneID:111611845	LOC111611845	protein_coding	19560001	19585000	35	0.000935162	-0.00296217
gene19598	rna34667	GeneID:111611793	NA	NA	NA	NC_036459.1	Gnomon	19582649	19586205	-	GeneID:111611793	LOC111611793	protein_coding	19560001	19585000	35	0.000935162	-0.00296217
gene19596	rna34664	GeneID:111611803	NA	NA	NA	NC_036459.1	Gnomon	19562575	19568280	-	GeneID:111611803	LOC111611803	protein_coding	19565001	19590000	38	-0.00587145	-0.0104578
gene19597	rna34666	GeneID:111611845	4e-66	sp|Q9Y530|OARD1_HUMAN	Q9Y530	NC_036459.1	Gnomon	19579756	19581446	+	GeneID:111611845	LOC111611845	protein_coding	19565001	19590000	38	-0.00587145	-0.0104578
gene19598	rna34667	GeneID:111611793	NA	NA	NA	NC_036459.1	Gnomon	19582649	19586205	-	GeneID:111611793	LOC111611793	protein_coding	19565001	19590000	38	-0.00587145	-0.0104578
gene19597	rna34666	GeneID:111611845	4e-66	sp|Q9Y530|OARD1_HUMAN	Q9Y530	NC_036459.1	Gnomon	19579756	19581446	+	GeneID:111611845	LOC111611845	protein_coding	19570001	19595000	68	0.0571909	0.0254004
gene19598	rna34667	GeneID:111611793	NA	NA	NA	NC_036459.1	Gnomon	19582649	19586205	-	GeneID:111611793	LOC111611793	protein_coding	19570001	19595000	68	0.0571909	0.0254004
gene19599	rna34668	GeneID:102217643	8e-110	sp|Q6IMN6|CAPR2_HUMAN	Q6IMN6	NC_036459.1	Gnomon	19591320	19608561	+	GeneID:102217643	LOC102217643	protein_coding	19570001	19595000	68	0.0571909	0.0254004
gene19597	rna34666	GeneID:111611845	4e-66	sp|Q9Y530|OARD1_HUMAN	Q9Y530	NC_036459.1	Gnomon	19579756	19581446	+	GeneID:111611845	LOC111611845	protein_coding	19575001	19600000	56	0.18989	0.0739763
gene19598	rna34667	GeneID:111611793	NA	NA	NA	NC_036459.1	Gnomon	19582649	19586205	-	GeneID:111611793	LOC111611793	protein_coding	19575001	19600000	56	0.18989	0.0739763
gene19599	rna34668	GeneID:102217643	8e-110	sp|Q6IMN6|CAPR2_HUMAN	Q6IMN6	NC_036459.1	Gnomon	19591320	19608561	+	GeneID:102217643	LOC102217643	protein_coding	19575001	19600000	56	0.18989	0.0739763
gene19597	rna34666	GeneID:111611845	4e-66	sp|Q9Y530|OARD1_HUMAN	Q9Y530	NC_036459.1	Gnomon	19579756	19581446	+	GeneID:111611845	LOC111611845	protein_coding	19580001	19605000	78	0.184906	0.0761307
gene19598	rna34667	GeneID:111611793	NA	NA	NA	NC_036459.1	Gnomon	19582649	19586205	-	GeneID:111611793	LOC111611793	protein_coding	19580001	19605000	78	0.184906	0.0761307
gene19599	rna34668	GeneID:102217643	8e-110	sp|Q6IMN6|CAPR2_HUMAN	Q6IMN6	NC_036459.1	Gnomon	19591320	19608561	+	GeneID:102217643	LOC102217643	protein_coding	19580001	19605000	78	0.184906	0.0761307
gene19598	rna34667	GeneID:111611793	NA	NA	NA	NC_036459.1	Gnomon	19582649	19586205	-	GeneID:111611793	LOC111611793	protein_coding	19585001	19610000	78	0.184906	0.0761307
gene19599	rna34668	GeneID:102217643	8e-110	sp|Q6IMN6|CAPR2_HUMAN	Q6IMN6	NC_036459.1	Gnomon	19591320	19608561	+	GeneID:102217643	LOC102217643	protein_coding	19585001	19610000	78	0.184906	0.0761307
gene19599	rna34668	GeneID:102217643	8e-110	sp|Q6IMN6|CAPR2_HUMAN	Q6IMN6	NC_036459.1	Gnomon	19591320	19608561	+	GeneID:102217643	LOC102217643	protein_coding	19590001	19615000	73	0.19703	0.0833139
gene19599	rna34668	GeneID:102217643	8e-110	sp|Q6IMN6|CAPR2_HUMAN	Q6IMN6	NC_036459.1	Gnomon	19591320	19608561	+	GeneID:102217643	LOC102217643	protein_coding	19595001	19620000	43	0.206869	0.09203
gene19600	rna34671	GeneID:111611883	8e-89	sp|Q6IMN6|CAPR2_HUMAN	Q6IMN6	NC_036459.1	Gnomon	19618164	19619770	-	GeneID:111611883	LOC111611883	protein_coding	19595001	19620000	43	0.206869	0.09203
gene19599	rna34668	GeneID:102217643	8e-110	sp|Q6IMN6|CAPR2_HUMAN	Q6IMN6	NC_036459.1	Gnomon	19591320	19608561	+	GeneID:102217643	LOC102217643	protein_coding	19600001	19625000	32	0.169385	0.0788409
gene19600	rna34671	GeneID:111611883	8e-89	sp|Q6IMN6|CAPR2_HUMAN	Q6IMN6	NC_036459.1	Gnomon	19618164	19619770	-	GeneID:111611883	LOC111611883	protein_coding	19600001	19625000	32	0.169385	0.0788409
gene19601	rna34672	GeneID:102217274	0	sp|P54840|GYS2_HUMAN	P54840	NC_036459.1	Gnomon	19620956	19638901	-	GeneID:102217274	LOC102217274	protein_coding	19600001	19625000	32	0.169385	0.0788409
gene19599	rna34668	GeneID:102217643	8e-110	sp|Q6IMN6|CAPR2_HUMAN	Q6IMN6	NC_036459.1	Gnomon	19591320	19608561	+	GeneID:102217643	LOC102217643	protein_coding	19605001	19630000	34	0.145939	0.05905
gene19600	rna34671	GeneID:111611883	8e-89	sp|Q6IMN6|CAPR2_HUMAN	Q6IMN6	NC_036459.1	Gnomon	19618164	19619770	-	GeneID:111611883	LOC111611883	protein_coding	19605001	19630000	34	0.145939	0.05905
gene19601	rna34672	GeneID:102217274	0	sp|P54840|GYS2_HUMAN	P54840	NC_036459.1	Gnomon	19620956	19638901	-	GeneID:102217274	LOC102217274	protein_coding	19605001	19630000	34	0.145939	0.05905
gene19600	rna34671	GeneID:111611883	8e-89	sp|Q6IMN6|CAPR2_HUMAN	Q6IMN6	NC_036459.1	Gnomon	19618164	19619770	-	GeneID:111611883	LOC111611883	protein_coding	19610001	19635000	39	0.164371	0.0715626
gene19601	rna34672	GeneID:102217274	0	sp|P54840|GYS2_HUMAN	P54840	NC_036459.1	Gnomon	19620956	19638901	-	GeneID:102217274	LOC102217274	protein_coding	19610001	19635000	39	0.164371	0.0715626
gene19600	rna34671	GeneID:111611883	8e-89	sp|Q6IMN6|CAPR2_HUMAN	Q6IMN6	NC_036459.1	Gnomon	19618164	19619770	-	GeneID:111611883	LOC111611883	protein_coding	19615001	19640000	67	0.144067	0.0575169
gene19601	rna34672	GeneID:102217274	0	sp|P54840|GYS2_HUMAN	P54840	NC_036459.1	Gnomon	19620956	19638901	-	GeneID:102217274	LOC102217274	protein_coding	19615001	19640000	67	0.144067	0.0575169
gene19601	rna34672	GeneID:102217274	0	sp|P54840|GYS2_HUMAN	P54840	NC_036459.1	Gnomon	19620956	19638901	-	GeneID:102217274	LOC102217274	protein_coding	19620001	19645000	93	0.157974	0.0644721
gene19602	rna34673	GeneID:102223819	0	sp|Q9Y3F4|STRAP_HUMAN	Q9Y3F4	NC_036459.1	Gnomon	19642580	19660281	-	GeneID:102223819	strap	protein_coding	19620001	19645000	93	0.157974	0.0644721
gene19601	rna34672	GeneID:102217274	0	sp|P54840|GYS2_HUMAN	P54840	NC_036459.1	Gnomon	19620956	19638901	-	GeneID:102217274	LOC102217274	protein_coding	19625001	19650000	89	0.158296	0.0630868
gene19602	rna34673	GeneID:102223819	0	sp|Q9Y3F4|STRAP_HUMAN	Q9Y3F4	NC_036459.1	Gnomon	19642580	19660281	-	GeneID:102223819	strap	protein_coding	19625001	19650000	89	0.158296	0.0630868
gene19601	rna34672	GeneID:102217274	0	sp|P54840|GYS2_HUMAN	P54840	NC_036459.1	Gnomon	19620956	19638901	-	GeneID:102217274	LOC102217274	protein_coding	19630001	19655000	82	0.143558	0.0623566
gene19602	rna34673	GeneID:102223819	0	sp|Q9Y3F4|STRAP_HUMAN	Q9Y3F4	NC_036459.1	Gnomon	19642580	19660281	-	GeneID:102223819	strap	protein_coding	19630001	19655000	82	0.143558	0.0623566
gene19601	rna34672	GeneID:102217274	0	sp|P54840|GYS2_HUMAN	P54840	NC_036459.1	Gnomon	19620956	19638901	-	GeneID:102217274	LOC102217274	protein_coding	19635001	19660000	99	0.125541	0.0542152
gene19602	rna34673	GeneID:102223819	0	sp|Q9Y3F4|STRAP_HUMAN	Q9Y3F4	NC_036459.1	Gnomon	19642580	19660281	-	GeneID:102223819	strap	protein_coding	19635001	19660000	99	0.125541	0.0542152
gene19602	rna34673	GeneID:102223819	0	sp|Q9Y3F4|STRAP_HUMAN	Q9Y3F4	NC_036459.1	Gnomon	19642580	19660281	-	GeneID:102223819	strap	protein_coding	19640001	19665000	81	0.147769	0.0706836
gene19602	rna34673	GeneID:102223819	0	sp|Q9Y3F4|STRAP_HUMAN	Q9Y3F4	NC_036459.1	Gnomon	19642580	19660281	-	GeneID:102223819	strap	protein_coding	19645001	19670000	64	0.163651	0.0877965
gene19602	rna34673	GeneID:102223819	0	sp|Q9Y3F4|STRAP_HUMAN	Q9Y3F4	NC_036459.1	Gnomon	19642580	19660281	-	GeneID:102223819	strap	protein_coding	19650001	19675000	81	0.123983	0.0749896
gene19602	rna34673	GeneID:102223819	0	sp|Q9Y3F4|STRAP_HUMAN	Q9Y3F4	NC_036459.1	Gnomon	19642580	19660281	-	GeneID:102223819	strap	protein_coding	19655001	19680000	89	0.113059	0.0720603
gene19602	rna34673	GeneID:102223819	0	sp|Q9Y3F4|STRAP_HUMAN	Q9Y3F4	NC_036459.1	Gnomon	19642580	19660281	-	GeneID:102223819	strap	protein_coding	19660001	19685000	77	0.11834	0.0792385
gene19604	rna34674	GeneID:102233561	0	sp|Q00325|MPCP_HUMAN	Q00325	NC_036459.1	Gnomon	19686541	19694970	+	GeneID:102233561	slc25a3	protein_coding	19665001	19690000	98	0.109825	0.0719568
gene19604	rna34674	GeneID:102233561	0	sp|Q00325|MPCP_HUMAN	Q00325	NC_036459.1	Gnomon	19686541	19694970	+	GeneID:102233561	slc25a3	protein_coding	19670001	19695000	128	0.137032	0.0899497
gene19605	rna34677	GeneID:111611886	NA	NA	NA	NC_036459.1	cmsearch	19693210	19693408	+	GeneID:111611886	LOC111611886	snoRNA	19670001	19695000	128	0.137032	0.0899497
gene19606	rna34678	GeneID:111611887	NA	NA	NA	NC_036459.1	cmsearch	19694221	19694419	+	GeneID:111611887	LOC111611887	snoRNA	19670001	19695000	128	0.137032	0.0899497
gene19604	rna34674	GeneID:102233561	0	sp|Q00325|MPCP_HUMAN	Q00325	NC_036459.1	Gnomon	19686541	19694970	+	GeneID:102233561	slc25a3	protein_coding	19675001	19700000	129	0.150127	0.101136
gene19605	rna34677	GeneID:111611886	NA	NA	NA	NC_036459.1	cmsearch	19693210	19693408	+	GeneID:111611886	LOC111611886	snoRNA	19675001	19700000	129	0.150127	0.101136
gene19606	rna34678	GeneID:111611887	NA	NA	NA	NC_036459.1	cmsearch	19694221	19694419	+	GeneID:111611887	LOC111611887	snoRNA	19675001	19700000	129	0.150127	0.101136
gene19604	rna34674	GeneID:102233561	0	sp|Q00325|MPCP_HUMAN	Q00325	NC_036459.1	Gnomon	19686541	19694970	+	GeneID:102233561	slc25a3	protein_coding	19680001	19705000	119	0.187692	0.122891
gene19605	rna34677	GeneID:111611886	NA	NA	NA	NC_036459.1	cmsearch	19693210	19693408	+	GeneID:111611886	LOC111611886	snoRNA	19680001	19705000	119	0.187692	0.122891
gene19606	rna34678	GeneID:111611887	NA	NA	NA	NC_036459.1	cmsearch	19694221	19694419	+	GeneID:111611887	LOC111611887	snoRNA	19680001	19705000	119	0.187692	0.122891
gene19604	rna34674	GeneID:102233561	0	sp|Q00325|MPCP_HUMAN	Q00325	NC_036459.1	Gnomon	19686541	19694970	+	GeneID:102233561	slc25a3	protein_coding	19685001	19710000	130	0.181741	0.120926
gene19605	rna34677	GeneID:111611886	NA	NA	NA	NC_036459.1	cmsearch	19693210	19693408	+	GeneID:111611886	LOC111611886	snoRNA	19685001	19710000	130	0.181741	0.120926
gene19606	rna34678	GeneID:111611887	NA	NA	NA	NC_036459.1	cmsearch	19694221	19694419	+	GeneID:111611887	LOC111611887	snoRNA	19685001	19710000	130	0.181741	0.120926
gene19604	rna34674	GeneID:102233561	0	sp|Q00325|MPCP_HUMAN	Q00325	NC_036459.1	Gnomon	19686541	19694970	+	GeneID:102233561	slc25a3	protein_coding	19690001	19715000	122	0.200933	0.132823
gene19605	rna34677	GeneID:111611886	NA	NA	NA	NC_036459.1	cmsearch	19693210	19693408	+	GeneID:111611886	LOC111611886	snoRNA	19690001	19715000	122	0.200933	0.132823
gene19606	rna34678	GeneID:111611887	NA	NA	NA	NC_036459.1	cmsearch	19694221	19694419	+	GeneID:111611887	LOC111611887	snoRNA	19690001	19715000	122	0.200933	0.132823
gene19607	rna34679	GeneID:102217686	0	sp|P07195|LDHB_HUMAN	P07195	NC_036459.1	Gnomon	19710035	19721239	+	GeneID:102217686	LOC102217686	protein_coding	19690001	19715000	122	0.200933	0.132823
gene19607	rna34679	GeneID:102217686	0	sp|P07195|LDHB_HUMAN	P07195	NC_036459.1	Gnomon	19710035	19721239	+	GeneID:102217686	LOC102217686	protein_coding	19695001	19720000	91	0.191079	0.12892
gene19607	rna34679	GeneID:102217686	0	sp|P07195|LDHB_HUMAN	P07195	NC_036459.1	Gnomon	19710035	19721239	+	GeneID:102217686	LOC102217686	protein_coding	19700001	19725000	87	0.215352	0.125068
gene19607	rna34679	GeneID:102217686	0	sp|P07195|LDHB_HUMAN	P07195	NC_036459.1	Gnomon	19710035	19721239	+	GeneID:102217686	LOC102217686	protein_coding	19705001	19730000	81	0.202089	0.114136
gene19608	rna34680	GeneID:102217939	5e-53	sp|Q9HAU0|PKHA5_HUMAN	Q9HAU0	NC_036459.1	Gnomon	19727666	19891633	+	GeneID:102217939	plekha5	protein_coding	19705001	19730000	81	0.202089	0.114136
gene19607	rna34679	GeneID:102217686	0	sp|P07195|LDHB_HUMAN	P07195	NC_036459.1	Gnomon	19710035	19721239	+	GeneID:102217686	LOC102217686	protein_coding	19710001	19735000	66	0.228335	0.119177
gene19608	rna34680	GeneID:102217939	5e-53	sp|Q9HAU0|PKHA5_HUMAN	Q9HAU0	NC_036459.1	Gnomon	19727666	19891633	+	GeneID:102217939	plekha5	protein_coding	19710001	19735000	66	0.228335	0.119177
gene19607	rna34679	GeneID:102217686	0	sp|P07195|LDHB_HUMAN	P07195	NC_036459.1	Gnomon	19710035	19721239	+	GeneID:102217686	LOC102217686	protein_coding	19715001	19740000	70	0.17247	0.0837737
gene19608	rna34680	GeneID:102217939	5e-53	sp|Q9HAU0|PKHA5_HUMAN	Q9HAU0	NC_036459.1	Gnomon	19727666	19891633	+	GeneID:102217939	plekha5	protein_coding	19715001	19740000	70	0.17247	0.0837737
gene19607	rna34679	GeneID:102217686	0	sp|P07195|LDHB_HUMAN	P07195	NC_036459.1	Gnomon	19710035	19721239	+	GeneID:102217686	LOC102217686	protein_coding	19720001	19745000	83	0.132648	0.0678451
gene19608	rna34680	GeneID:102217939	5e-53	sp|Q9HAU0|PKHA5_HUMAN	Q9HAU0	NC_036459.1	Gnomon	19727666	19891633	+	GeneID:102217939	plekha5	protein_coding	19720001	19745000	83	0.132648	0.0678451
gene19608	rna34680	GeneID:102217939	5e-53	sp|Q9HAU0|PKHA5_HUMAN	Q9HAU0	NC_036459.1	Gnomon	19727666	19891633	+	GeneID:102217939	plekha5	protein_coding	19725001	19750000	70	0.107249	0.0597808
gene19608	rna34680	GeneID:102217939	5e-53	sp|Q9HAU0|PKHA5_HUMAN	Q9HAU0	NC_036459.1	Gnomon	19727666	19891633	+	GeneID:102217939	plekha5	protein_coding	19730001	19755000	61	0.092284	0.0512317
gene19608	rna34680	GeneID:102217939	5e-53	sp|Q9HAU0|PKHA5_HUMAN	Q9HAU0	NC_036459.1	Gnomon	19727666	19891633	+	GeneID:102217939	plekha5	protein_coding	19735001	19760000	60	0.0715682	0.0439094
gene19608	rna34680	GeneID:102217939	5e-53	sp|Q9HAU0|PKHA5_HUMAN	Q9HAU0	NC_036459.1	Gnomon	19727666	19891633	+	GeneID:102217939	plekha5	protein_coding	19740001	19765000	43	0.0915923	0.0577001
gene19608	rna34680	GeneID:102217939	5e-53	sp|Q9HAU0|PKHA5_HUMAN	Q9HAU0	NC_036459.1	Gnomon	19727666	19891633	+	GeneID:102217939	plekha5	protein_coding	19745001	19770000	22	0.0611831	0.0313239
gene19608	rna34680	GeneID:102217939	5e-53	sp|Q9HAU0|PKHA5_HUMAN	Q9HAU0	NC_036459.1	Gnomon	19727666	19891633	+	GeneID:102217939	plekha5	protein_coding	19750001	19775000	25	0.0957147	0.0596661
gene19608	rna34680	GeneID:102217939	5e-53	sp|Q9HAU0|PKHA5_HUMAN	Q9HAU0	NC_036459.1	Gnomon	19727666	19891633	+	GeneID:102217939	plekha5	protein_coding	19755001	19780000	43	0.111907	0.0592699
gene19608	rna34680	GeneID:102217939	5e-53	sp|Q9HAU0|PKHA5_HUMAN	Q9HAU0	NC_036459.1	Gnomon	19727666	19891633	+	GeneID:102217939	plekha5	protein_coding	19760001	19785000	56	0.150174	0.0798662
gene19608	rna34680	GeneID:102217939	5e-53	sp|Q9HAU0|PKHA5_HUMAN	Q9HAU0	NC_036459.1	Gnomon	19727666	19891633	+	GeneID:102217939	plekha5	protein_coding	19765001	19790000	53	0.152017	0.0787226
gene19608	rna34680	GeneID:102217939	5e-53	sp|Q9HAU0|PKHA5_HUMAN	Q9HAU0	NC_036459.1	Gnomon	19727666	19891633	+	GeneID:102217939	plekha5	protein_coding	19770001	19795000	80	0.133383	0.0780736
gene19608	rna34680	GeneID:102217939	5e-53	sp|Q9HAU0|PKHA5_HUMAN	Q9HAU0	NC_036459.1	Gnomon	19727666	19891633	+	GeneID:102217939	plekha5	protein_coding	19775001	19800000	85	0.138226	0.0801784
gene19608	rna34680	GeneID:102217939	5e-53	sp|Q9HAU0|PKHA5_HUMAN	Q9HAU0	NC_036459.1	Gnomon	19727666	19891633	+	GeneID:102217939	plekha5	protein_coding	19780001	19805000	92	0.14544	0.0908111
gene19608	rna34680	GeneID:102217939	5e-53	sp|Q9HAU0|PKHA5_HUMAN	Q9HAU0	NC_036459.1	Gnomon	19727666	19891633	+	GeneID:102217939	plekha5	protein_coding	19785001	19810000	100	0.168732	0.100398
gene19608	rna34680	GeneID:102217939	5e-53	sp|Q9HAU0|PKHA5_HUMAN	Q9HAU0	NC_036459.1	Gnomon	19727666	19891633	+	GeneID:102217939	plekha5	protein_coding	19790001	19815000	112	0.178614	0.112931
gene19608	rna34680	GeneID:102217939	5e-53	sp|Q9HAU0|PKHA5_HUMAN	Q9HAU0	NC_036459.1	Gnomon	19727666	19891633	+	GeneID:102217939	plekha5	protein_coding	19795001	19820000	93	0.177109	0.111038
gene19608	rna34680	GeneID:102217939	5e-53	sp|Q9HAU0|PKHA5_HUMAN	Q9HAU0	NC_036459.1	Gnomon	19727666	19891633	+	GeneID:102217939	plekha5	protein_coding	19800001	19825000	79	0.17925	0.114463
gene19608	rna34680	GeneID:102217939	5e-53	sp|Q9HAU0|PKHA5_HUMAN	Q9HAU0	NC_036459.1	Gnomon	19727666	19891633	+	GeneID:102217939	plekha5	protein_coding	19805001	19830000	54	0.184624	0.119374
gene19609	rna34692	GeneID:111611815	8e-18	sp|Q9NXP7|GIN1_HUMAN	Q9NXP7	NC_036459.1	Gnomon	19827976	19830815	+	GeneID:111611815	LOC111611815	protein_coding	19805001	19830000	54	0.184624	0.119374
gene19608	rna34680	GeneID:102217939	5e-53	sp|Q9HAU0|PKHA5_HUMAN	Q9HAU0	NC_036459.1	Gnomon	19727666	19891633	+	GeneID:102217939	plekha5	protein_coding	19810001	19835000	38	0.125145	0.0876175
gene19609	rna34692	GeneID:111611815	8e-18	sp|Q9NXP7|GIN1_HUMAN	Q9NXP7	NC_036459.1	Gnomon	19827976	19830815	+	GeneID:111611815	LOC111611815	protein_coding	19810001	19835000	38	0.125145	0.0876175
gene19608	rna34680	GeneID:102217939	5e-53	sp|Q9HAU0|PKHA5_HUMAN	Q9HAU0	NC_036459.1	Gnomon	19727666	19891633	+	GeneID:102217939	plekha5	protein_coding	19815001	19840000	34	0.0578635	0.0370339
gene19609	rna34692	GeneID:111611815	8e-18	sp|Q9NXP7|GIN1_HUMAN	Q9NXP7	NC_036459.1	Gnomon	19827976	19830815	+	GeneID:111611815	LOC111611815	protein_coding	19815001	19840000	34	0.0578635	0.0370339
gene19608	rna34680	GeneID:102217939	5e-53	sp|Q9HAU0|PKHA5_HUMAN	Q9HAU0	NC_036459.1	Gnomon	19727666	19891633	+	GeneID:102217939	plekha5	protein_coding	19820001	19845000	32	0.0981013	0.0581475
gene19609	rna34692	GeneID:111611815	8e-18	sp|Q9NXP7|GIN1_HUMAN	Q9NXP7	NC_036459.1	Gnomon	19827976	19830815	+	GeneID:111611815	LOC111611815	protein_coding	19820001	19845000	32	0.0981013	0.0581475
gene19608	rna34680	GeneID:102217939	5e-53	sp|Q9HAU0|PKHA5_HUMAN	Q9HAU0	NC_036459.1	Gnomon	19727666	19891633	+	GeneID:102217939	plekha5	protein_coding	19825001	19850000	58	0.119119	0.0655065
gene19609	rna34692	GeneID:111611815	8e-18	sp|Q9NXP7|GIN1_HUMAN	Q9NXP7	NC_036459.1	Gnomon	19827976	19830815	+	GeneID:111611815	LOC111611815	protein_coding	19825001	19850000	58	0.119119	0.0655065
gene19608	rna34680	GeneID:102217939	5e-53	sp|Q9HAU0|PKHA5_HUMAN	Q9HAU0	NC_036459.1	Gnomon	19727666	19891633	+	GeneID:102217939	plekha5	protein_coding	19830001	19855000	86	0.135013	0.0728565
gene19609	rna34692	GeneID:111611815	8e-18	sp|Q9NXP7|GIN1_HUMAN	Q9NXP7	NC_036459.1	Gnomon	19827976	19830815	+	GeneID:111611815	LOC111611815	protein_coding	19830001	19855000	86	0.135013	0.0728565
gene19608	rna34680	GeneID:102217939	5e-53	sp|Q9HAU0|PKHA5_HUMAN	Q9HAU0	NC_036459.1	Gnomon	19727666	19891633	+	GeneID:102217939	plekha5	protein_coding	19835001	19860000	102	0.148324	0.0800158
gene19608	rna34680	GeneID:102217939	5e-53	sp|Q9HAU0|PKHA5_HUMAN	Q9HAU0	NC_036459.1	Gnomon	19727666	19891633	+	GeneID:102217939	plekha5	protein_coding	19840001	19865000	101	0.189627	0.0996011
gene19608	rna34680	GeneID:102217939	5e-53	sp|Q9HAU0|PKHA5_HUMAN	Q9HAU0	NC_036459.1	Gnomon	19727666	19891633	+	GeneID:102217939	plekha5	protein_coding	19845001	19870000	108	0.186522	0.0969226
gene19608	rna34680	GeneID:102217939	5e-53	sp|Q9HAU0|PKHA5_HUMAN	Q9HAU0	NC_036459.1	Gnomon	19727666	19891633	+	GeneID:102217939	plekha5	protein_coding	19850001	19875000	100	0.206984	0.106295
gene19608	rna34680	GeneID:102217939	5e-53	sp|Q9HAU0|PKHA5_HUMAN	Q9HAU0	NC_036459.1	Gnomon	19727666	19891633	+	GeneID:102217939	plekha5	protein_coding	19855001	19880000	86	0.189218	0.10105
gene19608	rna34680	GeneID:102217939	5e-53	sp|Q9HAU0|PKHA5_HUMAN	Q9HAU0	NC_036459.1	Gnomon	19727666	19891633	+	GeneID:102217939	plekha5	protein_coding	19860001	19885000	70	0.19163	0.101841
gene19608	rna34680	GeneID:102217939	5e-53	sp|Q9HAU0|PKHA5_HUMAN	Q9HAU0	NC_036459.1	Gnomon	19727666	19891633	+	GeneID:102217939	plekha5	protein_coding	19865001	19890000	64	0.150699	0.0797589
gene19608	rna34680	GeneID:102217939	5e-53	sp|Q9HAU0|PKHA5_HUMAN	Q9HAU0	NC_036459.1	Gnomon	19727666	19891633	+	GeneID:102217939	plekha5	protein_coding	19870001	19895000	76	0.163043	0.0933076
gene19608	rna34680	GeneID:102217939	5e-53	sp|Q9HAU0|PKHA5_HUMAN	Q9HAU0	NC_036459.1	Gnomon	19727666	19891633	+	GeneID:102217939	plekha5	protein_coding	19875001	19900000	68	0.148166	0.0841881
gene19610	rna34693	GeneID:102225373	4e-153	sp|Q6ZN18|AEBP2_HUMAN	Q6ZN18	NC_036459.1	Gnomon	19897334	19902527	+	GeneID:102225373	LOC102225373	protein_coding	19875001	19900000	68	0.148166	0.0841881
gene19608	rna34680	GeneID:102217939	5e-53	sp|Q9HAU0|PKHA5_HUMAN	Q9HAU0	NC_036459.1	Gnomon	19727666	19891633	+	GeneID:102217939	plekha5	protein_coding	19880001	19905000	61	0.175449	0.0946173
gene19610	rna34693	GeneID:102225373	4e-153	sp|Q6ZN18|AEBP2_HUMAN	Q6ZN18	NC_036459.1	Gnomon	19897334	19902527	+	GeneID:102225373	LOC102225373	protein_coding	19880001	19905000	61	0.175449	0.0946173
gene19611	rna34694	GeneID:102218200	5e-44	sp|Q16718|NDUA5_HUMAN	Q16718	NC_036459.1	Gnomon	19904135	19906444	+	GeneID:102218200	ndufa5	protein_coding	19880001	19905000	61	0.175449	0.0946173
gene19608	rna34680	GeneID:102217939	5e-53	sp|Q9HAU0|PKHA5_HUMAN	Q9HAU0	NC_036459.1	Gnomon	19727666	19891633	+	GeneID:102217939	plekha5	protein_coding	19885001	19910000	67	0.211489	0.121059
gene19610	rna34693	GeneID:102225373	4e-153	sp|Q6ZN18|AEBP2_HUMAN	Q6ZN18	NC_036459.1	Gnomon	19897334	19902527	+	GeneID:102225373	LOC102225373	protein_coding	19885001	19910000	67	0.211489	0.121059
gene19611	rna34694	GeneID:102218200	5e-44	sp|Q16718|NDUA5_HUMAN	Q16718	NC_036459.1	Gnomon	19904135	19906444	+	GeneID:102218200	ndufa5	protein_coding	19885001	19910000	67	0.211489	0.121059
gene19612	rna34695	GeneID:102232658	0	sp|Q9UP83|COG5_HUMAN	Q9UP83	NC_036459.1	Gnomon	19906442	19978386	-	GeneID:102232658	cog5	protein_coding	19885001	19910000	67	0.211489	0.121059
gene19608	rna34680	GeneID:102217939	5e-53	sp|Q9HAU0|PKHA5_HUMAN	Q9HAU0	NC_036459.1	Gnomon	19727666	19891633	+	GeneID:102217939	plekha5	protein_coding	19890001	19915000	72	0.169766	0.0997358
gene19610	rna34693	GeneID:102225373	4e-153	sp|Q6ZN18|AEBP2_HUMAN	Q6ZN18	NC_036459.1	Gnomon	19897334	19902527	+	GeneID:102225373	LOC102225373	protein_coding	19890001	19915000	72	0.169766	0.0997358
gene19611	rna34694	GeneID:102218200	5e-44	sp|Q16718|NDUA5_HUMAN	Q16718	NC_036459.1	Gnomon	19904135	19906444	+	GeneID:102218200	ndufa5	protein_coding	19890001	19915000	72	0.169766	0.0997358
gene19612	rna34695	GeneID:102232658	0	sp|Q9UP83|COG5_HUMAN	Q9UP83	NC_036459.1	Gnomon	19906442	19978386	-	GeneID:102232658	cog5	protein_coding	19890001	19915000	72	0.169766	0.0997358
gene19610	rna34693	GeneID:102225373	4e-153	sp|Q6ZN18|AEBP2_HUMAN	Q6ZN18	NC_036459.1	Gnomon	19897334	19902527	+	GeneID:102225373	LOC102225373	protein_coding	19895001	19920000	62	0.18006	0.109037
gene19611	rna34694	GeneID:102218200	5e-44	sp|Q16718|NDUA5_HUMAN	Q16718	NC_036459.1	Gnomon	19904135	19906444	+	GeneID:102218200	ndufa5	protein_coding	19895001	19920000	62	0.18006	0.109037
gene19612	rna34695	GeneID:102232658	0	sp|Q9UP83|COG5_HUMAN	Q9UP83	NC_036459.1	Gnomon	19906442	19978386	-	GeneID:102232658	cog5	protein_coding	19895001	19920000	62	0.18006	0.109037
gene19610	rna34693	GeneID:102225373	4e-153	sp|Q6ZN18|AEBP2_HUMAN	Q6ZN18	NC_036459.1	Gnomon	19897334	19902527	+	GeneID:102225373	LOC102225373	protein_coding	19900001	19925000	63	0.203333	0.130953
gene19611	rna34694	GeneID:102218200	5e-44	sp|Q16718|NDUA5_HUMAN	Q16718	NC_036459.1	Gnomon	19904135	19906444	+	GeneID:102218200	ndufa5	protein_coding	19900001	19925000	63	0.203333	0.130953
gene19612	rna34695	GeneID:102232658	0	sp|Q9UP83|COG5_HUMAN	Q9UP83	NC_036459.1	Gnomon	19906442	19978386	-	GeneID:102232658	cog5	protein_coding	19900001	19925000	63	0.203333	0.130953
gene19611	rna34694	GeneID:102218200	5e-44	sp|Q16718|NDUA5_HUMAN	Q16718	NC_036459.1	Gnomon	19904135	19906444	+	GeneID:102218200	ndufa5	protein_coding	19905001	19930000	67	0.203763	0.135145
gene19612	rna34695	GeneID:102232658	0	sp|Q9UP83|COG5_HUMAN	Q9UP83	NC_036459.1	Gnomon	19906442	19978386	-	GeneID:102232658	cog5	protein_coding	19905001	19930000	67	0.203763	0.135145
gene19612	rna34695	GeneID:102232658	0	sp|Q9UP83|COG5_HUMAN	Q9UP83	NC_036459.1	Gnomon	19906442	19978386	-	GeneID:102232658	cog5	protein_coding	19910001	19935000	61	0.159368	0.107889
gene19612	rna34695	GeneID:102232658	0	sp|Q9UP83|COG5_HUMAN	Q9UP83	NC_036459.1	Gnomon	19906442	19978386	-	GeneID:102232658	cog5	protein_coding	19915001	19940000	56	0.220225	0.148877
gene19612	rna34695	GeneID:102232658	0	sp|Q9UP83|COG5_HUMAN	Q9UP83	NC_036459.1	Gnomon	19906442	19978386	-	GeneID:102232658	cog5	protein_coding	19920001	19945000	58	0.232933	0.160154
gene19612	rna34695	GeneID:102232658	0	sp|Q9UP83|COG5_HUMAN	Q9UP83	NC_036459.1	Gnomon	19906442	19978386	-	GeneID:102232658	cog5	protein_coding	19925001	19950000	57	0.218465	0.139304
gene19612	rna34695	GeneID:102232658	0	sp|Q9UP83|COG5_HUMAN	Q9UP83	NC_036459.1	Gnomon	19906442	19978386	-	GeneID:102232658	cog5	protein_coding	19930001	19955000	73	0.201037	0.11207
gene19613	rna34697	GeneID:102231111	4e-153	sp|Q99680|GPR22_HUMAN	Q99680	NC_036459.1	Gnomon	19952898	19967398	+	GeneID:102231111	LOC102231111	protein_coding	19930001	19955000	73	0.201037	0.11207
gene19612	rna34695	GeneID:102232658	0	sp|Q9UP83|COG5_HUMAN	Q9UP83	NC_036459.1	Gnomon	19906442	19978386	-	GeneID:102232658	cog5	protein_coding	19935001	19960000	75	0.232728	0.124388
gene19613	rna34697	GeneID:102231111	4e-153	sp|Q99680|GPR22_HUMAN	Q99680	NC_036459.1	Gnomon	19952898	19967398	+	GeneID:102231111	LOC102231111	protein_coding	19935001	19960000	75	0.232728	0.124388
gene19612	rna34695	GeneID:102232658	0	sp|Q9UP83|COG5_HUMAN	Q9UP83	NC_036459.1	Gnomon	19906442	19978386	-	GeneID:102232658	cog5	protein_coding	19940001	19965000	75	0.25148	0.136479
gene19613	rna34697	GeneID:102231111	4e-153	sp|Q99680|GPR22_HUMAN	Q99680	NC_036459.1	Gnomon	19952898	19967398	+	GeneID:102231111	LOC102231111	protein_coding	19940001	19965000	75	0.25148	0.136479
gene19612	rna34695	GeneID:102232658	0	sp|Q9UP83|COG5_HUMAN	Q9UP83	NC_036459.1	Gnomon	19906442	19978386	-	GeneID:102232658	cog5	protein_coding	19945001	19970000	70	0.255927	0.133349
gene19613	rna34697	GeneID:102231111	4e-153	sp|Q99680|GPR22_HUMAN	Q99680	NC_036459.1	Gnomon	19952898	19967398	+	GeneID:102231111	LOC102231111	protein_coding	19945001	19970000	70	0.255927	0.133349
gene19612	rna34695	GeneID:102232658	0	sp|Q9UP83|COG5_HUMAN	Q9UP83	NC_036459.1	Gnomon	19906442	19978386	-	GeneID:102232658	cog5	protein_coding	19950001	19975000	87	0.229008	0.134331
gene19613	rna34697	GeneID:102231111	4e-153	sp|Q99680|GPR22_HUMAN	Q99680	NC_036459.1	Gnomon	19952898	19967398	+	GeneID:102231111	LOC102231111	protein_coding	19950001	19975000	87	0.229008	0.134331
gene19612	rna34695	GeneID:102232658	0	sp|Q9UP83|COG5_HUMAN	Q9UP83	NC_036459.1	Gnomon	19906442	19978386	-	GeneID:102232658	cog5	protein_coding	19955001	19980000	87	0.256396	0.158526
gene19613	rna34697	GeneID:102231111	4e-153	sp|Q99680|GPR22_HUMAN	Q99680	NC_036459.1	Gnomon	19952898	19967398	+	GeneID:102231111	LOC102231111	protein_coding	19955001	19980000	87	0.256396	0.158526
gene19612	rna34695	GeneID:102232658	0	sp|Q9UP83|COG5_HUMAN	Q9UP83	NC_036459.1	Gnomon	19906442	19978386	-	GeneID:102232658	cog5	protein_coding	19960001	19985000	86	0.24339	0.136805
gene19613	rna34697	GeneID:102231111	4e-153	sp|Q99680|GPR22_HUMAN	Q99680	NC_036459.1	Gnomon	19952898	19967398	+	GeneID:102231111	LOC102231111	protein_coding	19960001	19985000	86	0.24339	0.136805
gene19614	rna34699	GeneID:102232420	0	sp|Q8IUR5|TMTC1_HUMAN	Q8IUR5	NC_036459.1	Gnomon	19984957	20113564	-	GeneID:102232420	tmtc1	protein_coding	19960001	19985000	86	0.24339	0.136805
gene19612	rna34695	GeneID:102232658	0	sp|Q9UP83|COG5_HUMAN	Q9UP83	NC_036459.1	Gnomon	19906442	19978386	-	GeneID:102232658	cog5	protein_coding	19965001	19990000	96	0.232676	0.119032
gene19613	rna34697	GeneID:102231111	4e-153	sp|Q99680|GPR22_HUMAN	Q99680	NC_036459.1	Gnomon	19952898	19967398	+	GeneID:102231111	LOC102231111	protein_coding	19965001	19990000	96	0.232676	0.119032
gene19614	rna34699	GeneID:102232420	0	sp|Q8IUR5|TMTC1_HUMAN	Q8IUR5	NC_036459.1	Gnomon	19984957	20113564	-	GeneID:102232420	tmtc1	protein_coding	19965001	19990000	96	0.232676	0.119032
gene19612	rna34695	GeneID:102232658	0	sp|Q9UP83|COG5_HUMAN	Q9UP83	NC_036459.1	Gnomon	19906442	19978386	-	GeneID:102232658	cog5	protein_coding	19970001	19995000	103	0.174548	0.0908922
gene19614	rna34699	GeneID:102232420	0	sp|Q8IUR5|TMTC1_HUMAN	Q8IUR5	NC_036459.1	Gnomon	19984957	20113564	-	GeneID:102232420	tmtc1	protein_coding	19970001	19995000	103	0.174548	0.0908922
gene19612	rna34695	GeneID:102232658	0	sp|Q9UP83|COG5_HUMAN	Q9UP83	NC_036459.1	Gnomon	19906442	19978386	-	GeneID:102232658	cog5	protein_coding	19975001	20000000	99	0.161981	0.075514
gene19614	rna34699	GeneID:102232420	0	sp|Q8IUR5|TMTC1_HUMAN	Q8IUR5	NC_036459.1	Gnomon	19984957	20113564	-	GeneID:102232420	tmtc1	protein_coding	19975001	20000000	99	0.161981	0.075514
gene19614	rna34699	GeneID:102232420	0	sp|Q8IUR5|TMTC1_HUMAN	Q8IUR5	NC_036459.1	Gnomon	19984957	20113564	-	GeneID:102232420	tmtc1	protein_coding	19980001	20005000	72	0.121769	0.0521039
gene19614	rna34699	GeneID:102232420	0	sp|Q8IUR5|TMTC1_HUMAN	Q8IUR5	NC_036459.1	Gnomon	19984957	20113564	-	GeneID:102232420	tmtc1	protein_coding	19985001	20010000	74	0.154767	0.0819997
gene19614	rna34699	GeneID:102232420	0	sp|Q8IUR5|TMTC1_HUMAN	Q8IUR5	NC_036459.1	Gnomon	19984957	20113564	-	GeneID:102232420	tmtc1	protein_coding	19990001	20015000	61	0.11607	0.0658689
gene19614	rna34699	GeneID:102232420	0	sp|Q8IUR5|TMTC1_HUMAN	Q8IUR5	NC_036459.1	Gnomon	19984957	20113564	-	GeneID:102232420	tmtc1	protein_coding	19995001	20020000	42	0.162463	0.0882213
gene19614	rna34699	GeneID:102232420	0	sp|Q8IUR5|TMTC1_HUMAN	Q8IUR5	NC_036459.1	Gnomon	19984957	20113564	-	GeneID:102232420	tmtc1	protein_coding	20000001	20025000	31	0.17461	0.111295
gene19614	rna34699	GeneID:102232420	0	sp|Q8IUR5|TMTC1_HUMAN	Q8IUR5	NC_036459.1	Gnomon	19984957	20113564	-	GeneID:102232420	tmtc1	protein_coding	20005001	20030000	37	0.185199	0.118923
gene19614	rna34699	GeneID:102232420	0	sp|Q8IUR5|TMTC1_HUMAN	Q8IUR5	NC_036459.1	Gnomon	19984957	20113564	-	GeneID:102232420	tmtc1	protein_coding	20010001	20035000	24	0.145833	0.0965734
gene19614	rna34699	GeneID:102232420	0	sp|Q8IUR5|TMTC1_HUMAN	Q8IUR5	NC_036459.1	Gnomon	19984957	20113564	-	GeneID:102232420	tmtc1	protein_coding	20015001	20040000	28	0.14604	0.082816
gene19614	rna34699	GeneID:102232420	0	sp|Q8IUR5|TMTC1_HUMAN	Q8IUR5	NC_036459.1	Gnomon	19984957	20113564	-	GeneID:102232420	tmtc1	protein_coding	20020001	20045000	53	0.0828571	0.0513533
gene19614	rna34699	GeneID:102232420	0	sp|Q8IUR5|TMTC1_HUMAN	Q8IUR5	NC_036459.1	Gnomon	19984957	20113564	-	GeneID:102232420	tmtc1	protein_coding	20025001	20050000	52	0.0971923	0.0421093
gene19614	rna34699	GeneID:102232420	0	sp|Q8IUR5|TMTC1_HUMAN	Q8IUR5	NC_036459.1	Gnomon	19984957	20113564	-	GeneID:102232420	tmtc1	protein_coding	20030001	20055000	80	0.0588209	0.0234632
gene19614	rna34699	GeneID:102232420	0	sp|Q8IUR5|TMTC1_HUMAN	Q8IUR5	NC_036459.1	Gnomon	19984957	20113564	-	GeneID:102232420	tmtc1	protein_coding	20035001	20060000	80	0.0588209	0.0234632
gene19614	rna34699	GeneID:102232420	0	sp|Q8IUR5|TMTC1_HUMAN	Q8IUR5	NC_036459.1	Gnomon	19984957	20113564	-	GeneID:102232420	tmtc1	protein_coding	20040001	20065000	87	0.0683819	0.0332284
gene19614	rna34699	GeneID:102232420	0	sp|Q8IUR5|TMTC1_HUMAN	Q8IUR5	NC_036459.1	Gnomon	19984957	20113564	-	GeneID:102232420	tmtc1	protein_coding	20045001	20070000	66	0.0837827	0.0392226
gene19614	rna34699	GeneID:102232420	0	sp|Q8IUR5|TMTC1_HUMAN	Q8IUR5	NC_036459.1	Gnomon	19984957	20113564	-	GeneID:102232420	tmtc1	protein_coding	20050001	20075000	54	0.0560008	0.0353605
gene19614	rna34699	GeneID:102232420	0	sp|Q8IUR5|TMTC1_HUMAN	Q8IUR5	NC_036459.1	Gnomon	19984957	20113564	-	GeneID:102232420	tmtc1	protein_coding	20055001	20080000	21	0.093543	0.060576
gene19614	rna34699	GeneID:102232420	0	sp|Q8IUR5|TMTC1_HUMAN	Q8IUR5	NC_036459.1	Gnomon	19984957	20113564	-	GeneID:102232420	tmtc1	protein_coding	20060001	20085000	33	0.0449554	0.0322445
gene19614	rna34699	GeneID:102232420	0	sp|Q8IUR5|TMTC1_HUMAN	Q8IUR5	NC_036459.1	Gnomon	19984957	20113564	-	GeneID:102232420	tmtc1	protein_coding	20065001	20090000	115	-0.00127547	-0.00162922
gene19614	rna34699	GeneID:102232420	0	sp|Q8IUR5|TMTC1_HUMAN	Q8IUR5	NC_036459.1	Gnomon	19984957	20113564	-	GeneID:102232420	tmtc1	protein_coding	20070001	20095000	117	-0.00276272	-0.00345113
gene19614	rna34699	GeneID:102232420	0	sp|Q8IUR5|TMTC1_HUMAN	Q8IUR5	NC_036459.1	Gnomon	19984957	20113564	-	GeneID:102232420	tmtc1	protein_coding	20075001	20100000	117	-0.00276272	-0.00345113
gene19614	rna34699	GeneID:102232420	0	sp|Q8IUR5|TMTC1_HUMAN	Q8IUR5	NC_036459.1	Gnomon	19984957	20113564	-	GeneID:102232420	tmtc1	protein_coding	20080001	20105000	116	-0.00278903	-0.00348088
gene19614	rna34699	GeneID:102232420	0	sp|Q8IUR5|TMTC1_HUMAN	Q8IUR5	NC_036459.1	Gnomon	19984957	20113564	-	GeneID:102232420	tmtc1	protein_coding	20085001	20110000	104	-0.00179552	-0.00188225
gene19614	rna34699	GeneID:102232420	0	sp|Q8IUR5|TMTC1_HUMAN	Q8IUR5	NC_036459.1	Gnomon	19984957	20113564	-	GeneID:102232420	tmtc1	protein_coding	20090001	20115000	23	0.0213178	0.0156889
gene19614	rna34699	GeneID:102232420	0	sp|Q8IUR5|TMTC1_HUMAN	Q8IUR5	NC_036459.1	Gnomon	19984957	20113564	-	GeneID:102232420	tmtc1	protein_coding	20095001	20120000	35	0.0760153	0.0482413
gene19615	rna34703	GeneID:102232143	0	sp|O15397|IPO8_HUMAN	O15397	NC_036459.1	Gnomon	20116049	20161459	-	GeneID:102232143	ipo8	protein_coding	20095001	20120000	35	0.0760153	0.0482413
gene19614	rna34699	GeneID:102232420	0	sp|Q8IUR5|TMTC1_HUMAN	Q8IUR5	NC_036459.1	Gnomon	19984957	20113564	-	GeneID:102232420	tmtc1	protein_coding	20100001	20125000	48	0.0855013	0.0557581
gene19615	rna34703	GeneID:102232143	0	sp|O15397|IPO8_HUMAN	O15397	NC_036459.1	Gnomon	20116049	20161459	-	GeneID:102232143	ipo8	protein_coding	20100001	20125000	48	0.0855013	0.0557581
gene19614	rna34699	GeneID:102232420	0	sp|Q8IUR5|TMTC1_HUMAN	Q8IUR5	NC_036459.1	Gnomon	19984957	20113564	-	GeneID:102232420	tmtc1	protein_coding	20105001	20130000	67	0.0782393	0.0493533
gene19615	rna34703	GeneID:102232143	0	sp|O15397|IPO8_HUMAN	O15397	NC_036459.1	Gnomon	20116049	20161459	-	GeneID:102232143	ipo8	protein_coding	20105001	20130000	67	0.0782393	0.0493533
gene19614	rna34699	GeneID:102232420	0	sp|Q8IUR5|TMTC1_HUMAN	Q8IUR5	NC_036459.1	Gnomon	19984957	20113564	-	GeneID:102232420	tmtc1	protein_coding	20110001	20135000	97	0.064585	0.0394295
gene19615	rna34703	GeneID:102232143	0	sp|O15397|IPO8_HUMAN	O15397	NC_036459.1	Gnomon	20116049	20161459	-	GeneID:102232143	ipo8	protein_coding	20110001	20135000	97	0.064585	0.0394295
gene19615	rna34703	GeneID:102232143	0	sp|O15397|IPO8_HUMAN	O15397	NC_036459.1	Gnomon	20116049	20161459	-	GeneID:102232143	ipo8	protein_coding	20115001	20140000	104	0.088228	0.0488032
gene19615	rna34703	GeneID:102232143	0	sp|O15397|IPO8_HUMAN	O15397	NC_036459.1	Gnomon	20116049	20161459	-	GeneID:102232143	ipo8	protein_coding	20120001	20145000	95	0.096712	0.0536795
gene19615	rna34703	GeneID:102232143	0	sp|O15397|IPO8_HUMAN	O15397	NC_036459.1	Gnomon	20116049	20161459	-	GeneID:102232143	ipo8	protein_coding	20125001	20150000	83	0.0933582	0.0495375
gene19615	rna34703	GeneID:102232143	0	sp|O15397|IPO8_HUMAN	O15397	NC_036459.1	Gnomon	20116049	20161459	-	GeneID:102232143	ipo8	protein_coding	20130001	20155000	78	0.102092	0.0561098
gene19615	rna34703	GeneID:102232143	0	sp|O15397|IPO8_HUMAN	O15397	NC_036459.1	Gnomon	20116049	20161459	-	GeneID:102232143	ipo8	protein_coding	20135001	20160000	84	0.126127	0.0684193
gene19615	rna34703	GeneID:102232143	0	sp|O15397|IPO8_HUMAN	O15397	NC_036459.1	Gnomon	20116049	20161459	-	GeneID:102232143	ipo8	protein_coding	20140001	20165000	67	0.136199	0.074922
gene19615	rna34703	GeneID:102232143	0	sp|O15397|IPO8_HUMAN	O15397	NC_036459.1	Gnomon	20116049	20161459	-	GeneID:102232143	ipo8	protein_coding	20145001	20170000	58	0.12381	0.0652393
gene19615	rna34703	GeneID:102232143	0	sp|O15397|IPO8_HUMAN	O15397	NC_036459.1	Gnomon	20116049	20161459	-	GeneID:102232143	ipo8	protein_coding	20150001	20175000	57	0.127303	0.0663839
gene19615	rna34703	GeneID:102232143	0	sp|O15397|IPO8_HUMAN	O15397	NC_036459.1	Gnomon	20116049	20161459	-	GeneID:102232143	ipo8	protein_coding	20155001	20180000	54	0.105626	0.0555391
gene19616	rna34708	GeneID:102230763	6e-167	sp|H3BS89|T178B_HUMAN	H3BS89	NC_036459.1	Gnomon	20179555	20234100	-	GeneID:102230763	tmem178b	protein_coding	20155001	20180000	54	0.105626	0.0555391
gene19615	rna34703	GeneID:102232143	0	sp|O15397|IPO8_HUMAN	O15397	NC_036459.1	Gnomon	20116049	20161459	-	GeneID:102232143	ipo8	protein_coding	20160001	20185000	36	0.175128	0.0938601
gene19616	rna34708	GeneID:102230763	6e-167	sp|H3BS89|T178B_HUMAN	H3BS89	NC_036459.1	Gnomon	20179555	20234100	-	GeneID:102230763	tmem178b	protein_coding	20160001	20185000	36	0.175128	0.0938601
gene19616	rna34708	GeneID:102230763	6e-167	sp|H3BS89|T178B_HUMAN	H3BS89	NC_036459.1	Gnomon	20179555	20234100	-	GeneID:102230763	tmem178b	protein_coding	20165001	20190000	31	0.170134	0.0946092
gene19616	rna34708	GeneID:102230763	6e-167	sp|H3BS89|T178B_HUMAN	H3BS89	NC_036459.1	Gnomon	20179555	20234100	-	GeneID:102230763	tmem178b	protein_coding	20170001	20195000	99	0.0773694	0.0491924
gene19616	rna34708	GeneID:102230763	6e-167	sp|H3BS89|T178B_HUMAN	H3BS89	NC_036459.1	Gnomon	20179555	20234100	-	GeneID:102230763	tmem178b	protein_coding	20175001	20200000	113	0.0863454	0.0529489
gene19616	rna34708	GeneID:102230763	6e-167	sp|H3BS89|T178B_HUMAN	H3BS89	NC_036459.1	Gnomon	20179555	20234100	-	GeneID:102230763	tmem178b	protein_coding	20180001	20205000	109	0.0862089	0.052194
gene19616	rna34708	GeneID:102230763	6e-167	sp|H3BS89|T178B_HUMAN	H3BS89	NC_036459.1	Gnomon	20179555	20234100	-	GeneID:102230763	tmem178b	protein_coding	20185001	20210000	98	0.0824882	0.051304
gene19616	rna34708	GeneID:102230763	6e-167	sp|H3BS89|T178B_HUMAN	H3BS89	NC_036459.1	Gnomon	20179555	20234100	-	GeneID:102230763	tmem178b	protein_coding	20190001	20215000	96	0.0757429	0.0466028
gene19616	rna34708	GeneID:102230763	6e-167	sp|H3BS89|T178B_HUMAN	H3BS89	NC_036459.1	Gnomon	20179555	20234100	-	GeneID:102230763	tmem178b	protein_coding	20195001	20220000	28	0.173492	0.0905967
gene19616	rna34708	GeneID:102230763	6e-167	sp|H3BS89|T178B_HUMAN	H3BS89	NC_036459.1	Gnomon	20179555	20234100	-	GeneID:102230763	tmem178b	protein_coding	20200001	20225000	20	0.205165	0.119338
gene19616	rna34708	GeneID:102230763	6e-167	sp|H3BS89|T178B_HUMAN	H3BS89	NC_036459.1	Gnomon	20179555	20234100	-	GeneID:102230763	tmem178b	protein_coding	20205001	20230000	25	0.175659	0.100262
gene19616	rna34708	GeneID:102230763	6e-167	sp|H3BS89|T178B_HUMAN	H3BS89	NC_036459.1	Gnomon	20179555	20234100	-	GeneID:102230763	tmem178b	protein_coding	20210001	20235000	24	0.204008	0.146241
gene19616	rna34708	GeneID:102230763	6e-167	sp|H3BS89|T178B_HUMAN	H3BS89	NC_036459.1	Gnomon	20179555	20234100	-	GeneID:102230763	tmem178b	protein_coding	20215001	20240000	31	0.172849	0.127735
gene19616	rna34708	GeneID:102230763	6e-167	sp|H3BS89|T178B_HUMAN	H3BS89	NC_036459.1	Gnomon	20179555	20234100	-	GeneID:102230763	tmem178b	protein_coding	20220001	20245000	31	0.172849	0.127735
gene19616	rna34708	GeneID:102230763	6e-167	sp|H3BS89|T178B_HUMAN	H3BS89	NC_036459.1	Gnomon	20179555	20234100	-	GeneID:102230763	tmem178b	protein_coding	20225001	20250000	33	0.157526	0.114041
gene19617	rna34710	GeneID:102232510	5e-39	sp|Q9Y291|RT33_HUMAN	Q9Y291	NC_036459.1	Gnomon	20245606	20258510	+	GeneID:102232510	mrps33	protein_coding	20225001	20250000	33	0.157526	0.114041
gene19618	rna34711	GeneID:106699577	1e-10	sp|Q9H5L6|THAP9_HUMAN	Q9H5L6	NC_036459.1	Gnomon	20248472	20253319	+	GeneID:106699577	LOC106699577	protein_coding	20225001	20250000	33	0.157526	0.114041
gene19616	rna34708	GeneID:102230763	6e-167	sp|H3BS89|T178B_HUMAN	H3BS89	NC_036459.1	Gnomon	20179555	20234100	-	GeneID:102230763	tmem178b	protein_coding	20230001	20255000	22	0.227004	0.173963
gene19617	rna34710	GeneID:102232510	5e-39	sp|Q9Y291|RT33_HUMAN	Q9Y291	NC_036459.1	Gnomon	20245606	20258510	+	GeneID:102232510	mrps33	protein_coding	20230001	20255000	22	0.227004	0.173963
gene19618	rna34711	GeneID:106699577	1e-10	sp|Q9H5L6|THAP9_HUMAN	Q9H5L6	NC_036459.1	Gnomon	20248472	20253319	+	GeneID:106699577	LOC106699577	protein_coding	20230001	20255000	22	0.227004	0.173963
gene19617	rna34710	GeneID:102232510	5e-39	sp|Q9Y291|RT33_HUMAN	Q9Y291	NC_036459.1	Gnomon	20245606	20258510	+	GeneID:102232510	mrps33	protein_coding	20235001	20260000	19	0.136819	0.0903582
gene19618	rna34711	GeneID:106699577	1e-10	sp|Q9H5L6|THAP9_HUMAN	Q9H5L6	NC_036459.1	Gnomon	20248472	20253319	+	GeneID:106699577	LOC106699577	protein_coding	20235001	20260000	19	0.136819	0.0903582
gene19619	rna34712	GeneID:111611785	NA	NA	NA	NC_036459.1	Gnomon	20259430	20260427	-	GeneID:111611785	LOC111611785	lncRNA	20235001	20260000	19	0.136819	0.0903582
gene19617	rna34710	GeneID:102232510	5e-39	sp|Q9Y291|RT33_HUMAN	Q9Y291	NC_036459.1	Gnomon	20245606	20258510	+	GeneID:102232510	mrps33	protein_coding	20240001	20265000	19	0.223842	0.120974
gene19618	rna34711	GeneID:106699577	1e-10	sp|Q9H5L6|THAP9_HUMAN	Q9H5L6	NC_036459.1	Gnomon	20248472	20253319	+	GeneID:106699577	LOC106699577	protein_coding	20240001	20265000	19	0.223842	0.120974
gene19619	rna34712	GeneID:111611785	NA	NA	NA	NC_036459.1	Gnomon	20259430	20260427	-	GeneID:111611785	LOC111611785	lncRNA	20240001	20265000	19	0.223842	0.120974
gene19620	rna34713	GeneID:102231368	0	tr|H7C560|H7C560_HUMAN	H7C560	NC_036459.1	Gnomon	20261309	20311309	+	GeneID:102231368	braf	protein_coding	20240001	20265000	19	0.223842	0.120974
gene19617	rna34710	GeneID:102232510	5e-39	sp|Q9Y291|RT33_HUMAN	Q9Y291	NC_036459.1	Gnomon	20245606	20258510	+	GeneID:102232510	mrps33	protein_coding	20245001	20270000	32	0.304551	0.161238
gene19618	rna34711	GeneID:106699577	1e-10	sp|Q9H5L6|THAP9_HUMAN	Q9H5L6	NC_036459.1	Gnomon	20248472	20253319	+	GeneID:106699577	LOC106699577	protein_coding	20245001	20270000	32	0.304551	0.161238
gene19619	rna34712	GeneID:111611785	NA	NA	NA	NC_036459.1	Gnomon	20259430	20260427	-	GeneID:111611785	LOC111611785	lncRNA	20245001	20270000	32	0.304551	0.161238
gene19620	rna34713	GeneID:102231368	0	tr|H7C560|H7C560_HUMAN	H7C560	NC_036459.1	Gnomon	20261309	20311309	+	GeneID:102231368	braf	protein_coding	20245001	20270000	32	0.304551	0.161238
gene19617	rna34710	GeneID:102232510	5e-39	sp|Q9Y291|RT33_HUMAN	Q9Y291	NC_036459.1	Gnomon	20245606	20258510	+	GeneID:102232510	mrps33	protein_coding	20250001	20275000	59	0.195972	0.110265
gene19618	rna34711	GeneID:106699577	1e-10	sp|Q9H5L6|THAP9_HUMAN	Q9H5L6	NC_036459.1	Gnomon	20248472	20253319	+	GeneID:106699577	LOC106699577	protein_coding	20250001	20275000	59	0.195972	0.110265
gene19619	rna34712	GeneID:111611785	NA	NA	NA	NC_036459.1	Gnomon	20259430	20260427	-	GeneID:111611785	LOC111611785	lncRNA	20250001	20275000	59	0.195972	0.110265
gene19620	rna34713	GeneID:102231368	0	tr|H7C560|H7C560_HUMAN	H7C560	NC_036459.1	Gnomon	20261309	20311309	+	GeneID:102231368	braf	protein_coding	20250001	20275000	59	0.195972	0.110265
gene19617	rna34710	GeneID:102232510	5e-39	sp|Q9Y291|RT33_HUMAN	Q9Y291	NC_036459.1	Gnomon	20245606	20258510	+	GeneID:102232510	mrps33	protein_coding	20255001	20280000	97	0.1829	0.0906181
gene19619	rna34712	GeneID:111611785	NA	NA	NA	NC_036459.1	Gnomon	20259430	20260427	-	GeneID:111611785	LOC111611785	lncRNA	20255001	20280000	97	0.1829	0.0906181
gene19620	rna34713	GeneID:102231368	0	tr|H7C560|H7C560_HUMAN	H7C560	NC_036459.1	Gnomon	20261309	20311309	+	GeneID:102231368	braf	protein_coding	20255001	20280000	97	0.1829	0.0906181
gene19619	rna34712	GeneID:111611785	NA	NA	NA	NC_036459.1	Gnomon	20259430	20260427	-	GeneID:111611785	LOC111611785	lncRNA	20260001	20285000	120	0.150412	0.0727159
gene19620	rna34713	GeneID:102231368	0	tr|H7C560|H7C560_HUMAN	H7C560	NC_036459.1	Gnomon	20261309	20311309	+	GeneID:102231368	braf	protein_coding	20260001	20285000	120	0.150412	0.0727159
gene19620	rna34713	GeneID:102231368	0	tr|H7C560|H7C560_HUMAN	H7C560	NC_036459.1	Gnomon	20261309	20311309	+	GeneID:102231368	braf	protein_coding	20265001	20290000	139	0.140891	0.0667092
gene19620	rna34713	GeneID:102231368	0	tr|H7C560|H7C560_HUMAN	H7C560	NC_036459.1	Gnomon	20261309	20311309	+	GeneID:102231368	braf	protein_coding	20270001	20295000	163	0.120184	0.0556619
gene19620	rna34713	GeneID:102231368	0	tr|H7C560|H7C560_HUMAN	H7C560	NC_036459.1	Gnomon	20261309	20311309	+	GeneID:102231368	braf	protein_coding	20275001	20300000	133	0.132615	0.0545004
gene19620	rna34713	GeneID:102231368	0	tr|H7C560|H7C560_HUMAN	H7C560	NC_036459.1	Gnomon	20261309	20311309	+	GeneID:102231368	braf	protein_coding	20280001	20305000	106	0.124748	0.0502769
gene19620	rna34713	GeneID:102231368	0	tr|H7C560|H7C560_HUMAN	H7C560	NC_036459.1	Gnomon	20261309	20311309	+	GeneID:102231368	braf	protein_coding	20285001	20310000	108	0.124563	0.0482077
gene19620	rna34713	GeneID:102231368	0	tr|H7C560|H7C560_HUMAN	H7C560	NC_036459.1	Gnomon	20261309	20311309	+	GeneID:102231368	braf	protein_coding	20290001	20315000	100	0.126238	0.0478488
gene19620	rna34713	GeneID:102231368	0	tr|H7C560|H7C560_HUMAN	H7C560	NC_036459.1	Gnomon	20261309	20311309	+	GeneID:102231368	braf	protein_coding	20295001	20320000	72	0.125169	0.0523668
gene19621	rna34715	GeneID:102231387	0	sp|O95461|LARG1_HUMAN	O95461	NC_036459.1	Gnomon	20316384	20400820	+	GeneID:102231387	LOC102231387	protein_coding	20295001	20320000	72	0.125169	0.0523668
gene19620	rna34713	GeneID:102231368	0	tr|H7C560|H7C560_HUMAN	H7C560	NC_036459.1	Gnomon	20261309	20311309	+	GeneID:102231368	braf	protein_coding	20300001	20325000	76	0.127469	0.0543158
gene19621	rna34715	GeneID:102231387	0	sp|O95461|LARG1_HUMAN	O95461	NC_036459.1	Gnomon	20316384	20400820	+	GeneID:102231387	LOC102231387	protein_coding	20300001	20325000	76	0.127469	0.0543158
gene19620	rna34713	GeneID:102231368	0	tr|H7C560|H7C560_HUMAN	H7C560	NC_036459.1	Gnomon	20261309	20311309	+	GeneID:102231368	braf	protein_coding	20305001	20330000	64	0.126119	0.0587951
gene19621	rna34715	GeneID:102231387	0	sp|O95461|LARG1_HUMAN	O95461	NC_036459.1	Gnomon	20316384	20400820	+	GeneID:102231387	LOC102231387	protein_coding	20305001	20330000	64	0.126119	0.0587951
gene19620	rna34713	GeneID:102231368	0	tr|H7C560|H7C560_HUMAN	H7C560	NC_036459.1	Gnomon	20261309	20311309	+	GeneID:102231368	braf	protein_coding	20310001	20335000	36	0.189861	0.0958294
gene19621	rna34715	GeneID:102231387	0	sp|O95461|LARG1_HUMAN	O95461	NC_036459.1	Gnomon	20316384	20400820	+	GeneID:102231387	LOC102231387	protein_coding	20310001	20335000	36	0.189861	0.0958294
gene19621	rna34715	GeneID:102231387	0	sp|O95461|LARG1_HUMAN	O95461	NC_036459.1	Gnomon	20316384	20400820	+	GeneID:102231387	LOC102231387	protein_coding	20315001	20340000	33	0.1375	0.0916058
gene19621	rna34715	GeneID:102231387	0	sp|O95461|LARG1_HUMAN	O95461	NC_036459.1	Gnomon	20316384	20400820	+	GeneID:102231387	LOC102231387	protein_coding	20320001	20345000	65	0.059209	0.0501233
gene19621	rna34715	GeneID:102231387	0	sp|O95461|LARG1_HUMAN	O95461	NC_036459.1	Gnomon	20316384	20400820	+	GeneID:102231387	LOC102231387	protein_coding	20325001	20350000	62	0.0418071	0.0416018
gene19621	rna34715	GeneID:102231387	0	sp|O95461|LARG1_HUMAN	O95461	NC_036459.1	Gnomon	20316384	20400820	+	GeneID:102231387	LOC102231387	protein_coding	20330001	20355000	64	0.0416433	0.0422549
gene19621	rna34715	GeneID:102231387	0	sp|O95461|LARG1_HUMAN	O95461	NC_036459.1	Gnomon	20316384	20400820	+	GeneID:102231387	LOC102231387	protein_coding	20335001	20360000	292	0.0124634	0.0111606
gene19621	rna34715	GeneID:102231387	0	sp|O95461|LARG1_HUMAN	O95461	NC_036459.1	Gnomon	20316384	20400820	+	GeneID:102231387	LOC102231387	protein_coding	20340001	20365000	304	0.00943597	0.00707864
gene19621	rna34715	GeneID:102231387	0	sp|O95461|LARG1_HUMAN	O95461	NC_036459.1	Gnomon	20316384	20400820	+	GeneID:102231387	LOC102231387	protein_coding	20345001	20370000	270	0.00373367	0.00144663
gene19621	rna34715	GeneID:102231387	0	sp|O95461|LARG1_HUMAN	O95461	NC_036459.1	Gnomon	20316384	20400820	+	GeneID:102231387	LOC102231387	protein_coding	20350001	20375000	282	0.00761949	0.00408821
gene19621	rna34715	GeneID:102231387	0	sp|O95461|LARG1_HUMAN	O95461	NC_036459.1	Gnomon	20316384	20400820	+	GeneID:102231387	LOC102231387	protein_coding	20355001	20380000	280	0.00741903	0.00367099
gene19621	rna34715	GeneID:102231387	0	sp|O95461|LARG1_HUMAN	O95461	NC_036459.1	Gnomon	20316384	20400820	+	GeneID:102231387	LOC102231387	protein_coding	20360001	20385000	103	0.0127516	0.00310605
gene19621	rna34715	GeneID:102231387	0	sp|O95461|LARG1_HUMAN	O95461	NC_036459.1	Gnomon	20316384	20400820	+	GeneID:102231387	LOC102231387	protein_coding	20365001	20390000	254	0.00450029	0.00367028
gene19621	rna34715	GeneID:102231387	0	sp|O95461|LARG1_HUMAN	O95461	NC_036459.1	Gnomon	20316384	20400820	+	GeneID:102231387	LOC102231387	protein_coding	20370001	20395000	355	0.00272304	0.00259398
gene19621	rna34715	GeneID:102231387	0	sp|O95461|LARG1_HUMAN	O95461	NC_036459.1	Gnomon	20316384	20400820	+	GeneID:102231387	LOC102231387	protein_coding	20375001	20400000	353	-0.000492247	-0.000485431
gene19621	rna34715	GeneID:102231387	0	sp|O95461|LARG1_HUMAN	O95461	NC_036459.1	Gnomon	20316384	20400820	+	GeneID:102231387	LOC102231387	protein_coding	20380001	20405000	355	0.000704053	0.000403265
gene19621	rna34715	GeneID:102231387	0	sp|O95461|LARG1_HUMAN	O95461	NC_036459.1	Gnomon	20316384	20400820	+	GeneID:102231387	LOC102231387	protein_coding	20385001	20410000	308	-0.000126084	-0.000462769
gene19621	rna34715	GeneID:102231387	0	sp|O95461|LARG1_HUMAN	O95461	NC_036459.1	Gnomon	20316384	20400820	+	GeneID:102231387	LOC102231387	protein_coding	20390001	20415000	130	-0.00206246	-0.00290633
gene19621	rna34715	GeneID:102231387	0	sp|O95461|LARG1_HUMAN	O95461	NC_036459.1	Gnomon	20316384	20400820	+	GeneID:102231387	LOC102231387	protein_coding	20395001	20420000	22	-0.0141249	-0.0221407
gene19621	rna34715	GeneID:102231387	0	sp|O95461|LARG1_HUMAN	O95461	NC_036459.1	Gnomon	20316384	20400820	+	GeneID:102231387	LOC102231387	protein_coding	20400001	20425000	6	0.0105325	-0.0207588
gene19622	rna34716	GeneID:102236124	2e-53	sp|Q9Y3E0|GOT1B_HUMAN	Q9Y3E0	NC_036459.1	Gnomon	20443895	20454778	-	GeneID:102236124	LOC102236124	protein_coding	20420001	20445000	12	0.0519663	0.0301751
gene19622	rna34716	GeneID:102236124	2e-53	sp|Q9Y3E0|GOT1B_HUMAN	Q9Y3E0	NC_036459.1	Gnomon	20443895	20454778	-	GeneID:102236124	LOC102236124	protein_coding	20425001	20450000	28	0.141121	0.0891519
gene19622	rna34716	GeneID:102236124	2e-53	sp|Q9Y3E0|GOT1B_HUMAN	Q9Y3E0	NC_036459.1	Gnomon	20443895	20454778	-	GeneID:102236124	LOC102236124	protein_coding	20430001	20455000	52	0.100679	0.0609005
gene19622	rna34716	GeneID:102236124	2e-53	sp|Q9Y3E0|GOT1B_HUMAN	Q9Y3E0	NC_036459.1	Gnomon	20443895	20454778	-	GeneID:102236124	LOC102236124	protein_coding	20435001	20460000	57	0.0996868	0.0585972
gene19623	rna34720	GeneID:102221620	0	sp|P46063|RECQ1_HUMAN	P46063	NC_036459.1	Gnomon	20455068	20485024	+	GeneID:102221620	recql	protein_coding	20435001	20460000	57	0.0996868	0.0585972
gene19622	rna34716	GeneID:102236124	2e-53	sp|Q9Y3E0|GOT1B_HUMAN	Q9Y3E0	NC_036459.1	Gnomon	20443895	20454778	-	GeneID:102236124	LOC102236124	protein_coding	20440001	20465000	68	0.109556	0.06061
gene19623	rna34720	GeneID:102221620	0	sp|P46063|RECQ1_HUMAN	P46063	NC_036459.1	Gnomon	20455068	20485024	+	GeneID:102221620	recql	protein_coding	20440001	20465000	68	0.109556	0.06061
gene19622	rna34716	GeneID:102236124	2e-53	sp|Q9Y3E0|GOT1B_HUMAN	Q9Y3E0	NC_036459.1	Gnomon	20443895	20454778	-	GeneID:102236124	LOC102236124	protein_coding	20445001	20470000	62	0.111275	0.0608591
gene19623	rna34720	GeneID:102221620	0	sp|P46063|RECQ1_HUMAN	P46063	NC_036459.1	Gnomon	20455068	20485024	+	GeneID:102221620	recql	protein_coding	20445001	20470000	62	0.111275	0.0608591
gene19622	rna34716	GeneID:102236124	2e-53	sp|Q9Y3E0|GOT1B_HUMAN	Q9Y3E0	NC_036459.1	Gnomon	20443895	20454778	-	GeneID:102236124	LOC102236124	protein_coding	20450001	20475000	56	0.0712121	0.0258156
gene19623	rna34720	GeneID:102221620	0	sp|P46063|RECQ1_HUMAN	P46063	NC_036459.1	Gnomon	20455068	20485024	+	GeneID:102221620	recql	protein_coding	20450001	20475000	56	0.0712121	0.0258156
gene19623	rna34720	GeneID:102221620	0	sp|P46063|RECQ1_HUMAN	P46063	NC_036459.1	Gnomon	20455068	20485024	+	GeneID:102221620	recql	protein_coding	20455001	20480000	54	0.0795053	0.0353542
gene19623	rna34720	GeneID:102221620	0	sp|P46063|RECQ1_HUMAN	P46063	NC_036459.1	Gnomon	20455068	20485024	+	GeneID:102221620	recql	protein_coding	20460001	20485000	79	0.0891198	0.0515837
gene19623	rna34720	GeneID:102221620	0	sp|P46063|RECQ1_HUMAN	P46063	NC_036459.1	Gnomon	20455068	20485024	+	GeneID:102221620	recql	protein_coding	20465001	20490000	72	0.106861	0.0695978
gene19624	rna34722	GeneID:102221355	0	sp|O75170|PP6R2_HUMAN	O75170	NC_036459.1	Gnomon	20485981	20534509	+	GeneID:102221355	LOC102221355	protein_coding	20465001	20490000	72	0.106861	0.0695978
gene19623	rna34720	GeneID:102221620	0	sp|P46063|RECQ1_HUMAN	P46063	NC_036459.1	Gnomon	20455068	20485024	+	GeneID:102221620	recql	protein_coding	20470001	20495000	72	0.106861	0.0695978
gene19624	rna34722	GeneID:102221355	0	sp|O75170|PP6R2_HUMAN	O75170	NC_036459.1	Gnomon	20485981	20534509	+	GeneID:102221355	LOC102221355	protein_coding	20470001	20495000	72	0.106861	0.0695978
gene19623	rna34720	GeneID:102221620	0	sp|P46063|RECQ1_HUMAN	P46063	NC_036459.1	Gnomon	20455068	20485024	+	GeneID:102221620	recql	protein_coding	20475001	20500000	67	0.126708	0.0870675
gene19624	rna34722	GeneID:102221355	0	sp|O75170|PP6R2_HUMAN	O75170	NC_036459.1	Gnomon	20485981	20534509	+	GeneID:102221355	LOC102221355	protein_coding	20475001	20500000	67	0.126708	0.0870675
gene19623	rna34720	GeneID:102221620	0	sp|P46063|RECQ1_HUMAN	P46063	NC_036459.1	Gnomon	20455068	20485024	+	GeneID:102221620	recql	protein_coding	20480001	20505000	53	0.144686	0.10831
gene19624	rna34722	GeneID:102221355	0	sp|O75170|PP6R2_HUMAN	O75170	NC_036459.1	Gnomon	20485981	20534509	+	GeneID:102221355	LOC102221355	protein_coding	20480001	20505000	53	0.144686	0.10831
gene19623	rna34720	GeneID:102221620	0	sp|P46063|RECQ1_HUMAN	P46063	NC_036459.1	Gnomon	20455068	20485024	+	GeneID:102221620	recql	protein_coding	20485001	20510000	34	0.179663	0.133536
gene19624	rna34722	GeneID:102221355	0	sp|O75170|PP6R2_HUMAN	O75170	NC_036459.1	Gnomon	20485981	20534509	+	GeneID:102221355	LOC102221355	protein_coding	20485001	20510000	34	0.179663	0.133536
gene19624	rna34722	GeneID:102221355	0	sp|O75170|PP6R2_HUMAN	O75170	NC_036459.1	Gnomon	20485981	20534509	+	GeneID:102221355	LOC102221355	protein_coding	20490001	20515000	68	0.09973	0.0723977
gene19624	rna34722	GeneID:102221355	0	sp|O75170|PP6R2_HUMAN	O75170	NC_036459.1	Gnomon	20485981	20534509	+	GeneID:102221355	LOC102221355	protein_coding	20495001	20520000	93	0.0838913	0.0588175
gene19624	rna34722	GeneID:102221355	0	sp|O75170|PP6R2_HUMAN	O75170	NC_036459.1	Gnomon	20485981	20534509	+	GeneID:102221355	LOC102221355	protein_coding	20500001	20525000	92	0.0735861	0.0539783
gene19624	rna34722	GeneID:102221355	0	sp|O75170|PP6R2_HUMAN	O75170	NC_036459.1	Gnomon	20485981	20534509	+	GeneID:102221355	LOC102221355	protein_coding	20505001	20530000	84	0.0640742	0.0467272
gene19624	rna34722	GeneID:102221355	0	sp|O75170|PP6R2_HUMAN	O75170	NC_036459.1	Gnomon	20485981	20534509	+	GeneID:102221355	LOC102221355	protein_coding	20510001	20535000	89	0.0568762	0.0394538
gene19624	rna34722	GeneID:102221355	0	sp|O75170|PP6R2_HUMAN	O75170	NC_036459.1	Gnomon	20485981	20534509	+	GeneID:102221355	LOC102221355	protein_coding	20515001	20540000	49	0.0437657	0.0251749
gene19625	rna34723	GeneID:111611867	NA	NA	NA	NC_036459.1	Gnomon	20537598	20544190	+	GeneID:111611867	LOC111611867	protein_coding	20515001	20540000	49	0.0437657	0.0251749
gene19624	rna34722	GeneID:102221355	0	sp|O75170|PP6R2_HUMAN	O75170	NC_036459.1	Gnomon	20485981	20534509	+	GeneID:102221355	LOC102221355	protein_coding	20520001	20545000	24	0.0554478	0.0286076
gene19625	rna34723	GeneID:111611867	NA	NA	NA	NC_036459.1	Gnomon	20537598	20544190	+	GeneID:111611867	LOC111611867	protein_coding	20520001	20545000	24	0.0554478	0.0286076
gene19624	rna34722	GeneID:102221355	0	sp|O75170|PP6R2_HUMAN	O75170	NC_036459.1	Gnomon	20485981	20534509	+	GeneID:102221355	LOC102221355	protein_coding	20525001	20550000	20	0.0617781	0.0280791
gene19625	rna34723	GeneID:111611867	NA	NA	NA	NC_036459.1	Gnomon	20537598	20544190	+	GeneID:111611867	LOC111611867	protein_coding	20525001	20550000	20	0.0617781	0.0280791
gene19624	rna34722	GeneID:102221355	0	sp|O75170|PP6R2_HUMAN	O75170	NC_036459.1	Gnomon	20485981	20534509	+	GeneID:102221355	LOC102221355	protein_coding	20530001	20555000	20	0.0617781	0.0280791
gene19625	rna34723	GeneID:111611867	NA	NA	NA	NC_036459.1	Gnomon	20537598	20544190	+	GeneID:111611867	LOC111611867	protein_coding	20530001	20555000	20	0.0617781	0.0280791
gene19626	rna34725	GeneID:111611856	NA	NA	NA	NC_036459.1	Gnomon	20554854	20560642	-	GeneID:111611856	LOC111611856	protein_coding	20530001	20555000	20	0.0617781	0.0280791
gene19625	rna34723	GeneID:111611867	NA	NA	NA	NC_036459.1	Gnomon	20537598	20544190	+	GeneID:111611867	LOC111611867	protein_coding	20535001	20560000	3	-0.0606061	-0.0545809
gene19626	rna34725	GeneID:111611856	NA	NA	NA	NC_036459.1	Gnomon	20554854	20560642	-	GeneID:111611856	LOC111611856	protein_coding	20535001	20560000	3	-0.0606061	-0.0545809
gene19627	rna34728	GeneID:111611911	NA	NA	NA	NC_036460.1	Gnomon	4489	22696	-	GeneID:111611911	LOC111611911	protein_coding	1	25000	110	0.116697	0.0704654
gene19627	rna34728	GeneID:111611911	NA	NA	NA	NC_036460.1	Gnomon	4489	22696	-	GeneID:111611911	LOC111611911	protein_coding	5001	30000	120	0.105471	0.0604054
gene19628	rna34729	GeneID:102235333	1e-28	sp|Q8N6F1|CLD19_HUMAN	Q8N6F1	NC_036460.1	Gnomon	26074	29153	-	GeneID:102235333	cldn1	protein_coding	5001	30000	120	0.105471	0.0604054
gene19629	rna34730	GeneID:102221859	6e-138	sp|Q9H300|PARL_HUMAN	Q9H300	NC_036460.1	Gnomon	29887	34438	-	GeneID:102221859	LOC102221859	protein_coding	5001	30000	120	0.105471	0.0604054
gene19627	rna34728	GeneID:111611911	NA	NA	NA	NC_036460.1	Gnomon	4489	22696	-	GeneID:111611911	LOC111611911	protein_coding	10001	35000	133	0.105273	0.0583764
gene19628	rna34729	GeneID:102235333	1e-28	sp|Q8N6F1|CLD19_HUMAN	Q8N6F1	NC_036460.1	Gnomon	26074	29153	-	GeneID:102235333	cldn1	protein_coding	10001	35000	133	0.105273	0.0583764
gene19629	rna34730	GeneID:102221859	6e-138	sp|Q9H300|PARL_HUMAN	Q9H300	NC_036460.1	Gnomon	29887	34438	-	GeneID:102221859	LOC102221859	protein_coding	10001	35000	133	0.105273	0.0583764
gene19627	rna34728	GeneID:111611911	NA	NA	NA	NC_036460.1	Gnomon	4489	22696	-	GeneID:111611911	LOC111611911	protein_coding	15001	40000	129	0.126657	0.0674737
gene19628	rna34729	GeneID:102235333	1e-28	sp|Q8N6F1|CLD19_HUMAN	Q8N6F1	NC_036460.1	Gnomon	26074	29153	-	GeneID:102235333	cldn1	protein_coding	15001	40000	129	0.126657	0.0674737
gene19629	rna34730	GeneID:102221859	6e-138	sp|Q9H300|PARL_HUMAN	Q9H300	NC_036460.1	Gnomon	29887	34438	-	GeneID:102221859	LOC102221859	protein_coding	15001	40000	129	0.126657	0.0674737
gene19630	rna34731	GeneID:102222124	0	sp|Q8IYB1|M21D2_HUMAN	Q8IYB1	NC_036460.1	Gnomon	37661	48837	+	GeneID:102222124	mb21d2	protein_coding	15001	40000	129	0.126657	0.0674737
gene19627	rna34728	GeneID:111611911	NA	NA	NA	NC_036460.1	Gnomon	4489	22696	-	GeneID:111611911	LOC111611911	protein_coding	20001	45000	106	0.159673	0.0832223
gene19628	rna34729	GeneID:102235333	1e-28	sp|Q8N6F1|CLD19_HUMAN	Q8N6F1	NC_036460.1	Gnomon	26074	29153	-	GeneID:102235333	cldn1	protein_coding	20001	45000	106	0.159673	0.0832223
gene19629	rna34730	GeneID:102221859	6e-138	sp|Q9H300|PARL_HUMAN	Q9H300	NC_036460.1	Gnomon	29887	34438	-	GeneID:102221859	LOC102221859	protein_coding	20001	45000	106	0.159673	0.0832223
gene19630	rna34731	GeneID:102222124	0	sp|Q8IYB1|M21D2_HUMAN	Q8IYB1	NC_036460.1	Gnomon	37661	48837	+	GeneID:102222124	mb21d2	protein_coding	20001	45000	106	0.159673	0.0832223
gene19628	rna34729	GeneID:102235333	1e-28	sp|Q8N6F1|CLD19_HUMAN	Q8N6F1	NC_036460.1	Gnomon	26074	29153	-	GeneID:102235333	cldn1	protein_coding	25001	50000	136	0.142575	0.0775838
gene19629	rna34730	GeneID:102221859	6e-138	sp|Q9H300|PARL_HUMAN	Q9H300	NC_036460.1	Gnomon	29887	34438	-	GeneID:102221859	LOC102221859	protein_coding	25001	50000	136	0.142575	0.0775838
gene19630	rna34731	GeneID:102222124	0	sp|Q8IYB1|M21D2_HUMAN	Q8IYB1	NC_036460.1	Gnomon	37661	48837	+	GeneID:102222124	mb21d2	protein_coding	25001	50000	136	0.142575	0.0775838
gene19631	rna34733	GeneID:102235588	8e-91	sp|P61328|FGF12_HUMAN	P61328	NC_036460.1	Gnomon	49672	85440	+	GeneID:102235588	fgf12	protein_coding	25001	50000	136	0.142575	0.0775838
gene19629	rna34730	GeneID:102221859	6e-138	sp|Q9H300|PARL_HUMAN	Q9H300	NC_036460.1	Gnomon	29887	34438	-	GeneID:102221859	LOC102221859	protein_coding	30001	55000	157	0.143932	0.0790974
gene19630	rna34731	GeneID:102222124	0	sp|Q8IYB1|M21D2_HUMAN	Q8IYB1	NC_036460.1	Gnomon	37661	48837	+	GeneID:102222124	mb21d2	protein_coding	30001	55000	157	0.143932	0.0790974
gene19631	rna34733	GeneID:102235588	8e-91	sp|P61328|FGF12_HUMAN	P61328	NC_036460.1	Gnomon	49672	85440	+	GeneID:102235588	fgf12	protein_coding	30001	55000	157	0.143932	0.0790974
gene19630	rna34731	GeneID:102222124	0	sp|Q8IYB1|M21D2_HUMAN	Q8IYB1	NC_036460.1	Gnomon	37661	48837	+	GeneID:102222124	mb21d2	protein_coding	35001	60000	143	0.14506	0.0773609
gene19631	rna34733	GeneID:102235588	8e-91	sp|P61328|FGF12_HUMAN	P61328	NC_036460.1	Gnomon	49672	85440	+	GeneID:102235588	fgf12	protein_coding	35001	60000	143	0.14506	0.0773609
gene19630	rna34731	GeneID:102222124	0	sp|Q8IYB1|M21D2_HUMAN	Q8IYB1	NC_036460.1	Gnomon	37661	48837	+	GeneID:102222124	mb21d2	protein_coding	40001	65000	145	0.130771	0.0670741
gene19631	rna34733	GeneID:102235588	8e-91	sp|P61328|FGF12_HUMAN	P61328	NC_036460.1	Gnomon	49672	85440	+	GeneID:102235588	fgf12	protein_coding	40001	65000	145	0.130771	0.0670741
gene19632	rna34736	GeneID:111611901	NA	NA	NA	NC_036460.1	Gnomon	61217	63738	-	GeneID:111611901	LOC111611901	lncRNA	40001	65000	145	0.130771	0.0670741
gene19630	rna34731	GeneID:102222124	0	sp|Q8IYB1|M21D2_HUMAN	Q8IYB1	NC_036460.1	Gnomon	37661	48837	+	GeneID:102222124	mb21d2	protein_coding	45001	70000	134	0.142387	0.0767515
gene19631	rna34733	GeneID:102235588	8e-91	sp|P61328|FGF12_HUMAN	P61328	NC_036460.1	Gnomon	49672	85440	+	GeneID:102235588	fgf12	protein_coding	45001	70000	134	0.142387	0.0767515
gene19632	rna34736	GeneID:111611901	NA	NA	NA	NC_036460.1	Gnomon	61217	63738	-	GeneID:111611901	LOC111611901	lncRNA	45001	70000	134	0.142387	0.0767515
gene19631	rna34733	GeneID:102235588	8e-91	sp|P61328|FGF12_HUMAN	P61328	NC_036460.1	Gnomon	49672	85440	+	GeneID:102235588	fgf12	protein_coding	50001	75000	145	0.12862	0.064402
gene19632	rna34736	GeneID:111611901	NA	NA	NA	NC_036460.1	Gnomon	61217	63738	-	GeneID:111611901	LOC111611901	lncRNA	50001	75000	145	0.12862	0.064402
gene19631	rna34733	GeneID:102235588	8e-91	sp|P61328|FGF12_HUMAN	P61328	NC_036460.1	Gnomon	49672	85440	+	GeneID:102235588	fgf12	protein_coding	55001	80000	134	0.11748	0.0581539
gene19632	rna34736	GeneID:111611901	NA	NA	NA	NC_036460.1	Gnomon	61217	63738	-	GeneID:111611901	LOC111611901	lncRNA	55001	80000	134	0.11748	0.0581539
gene19631	rna34733	GeneID:102235588	8e-91	sp|P61328|FGF12_HUMAN	P61328	NC_036460.1	Gnomon	49672	85440	+	GeneID:102235588	fgf12	protein_coding	60001	85000	147	0.114842	0.0556081
gene19632	rna34736	GeneID:111611901	NA	NA	NA	NC_036460.1	Gnomon	61217	63738	-	GeneID:111611901	LOC111611901	lncRNA	60001	85000	147	0.114842	0.0556081
gene19631	rna34733	GeneID:102235588	8e-91	sp|P61328|FGF12_HUMAN	P61328	NC_036460.1	Gnomon	49672	85440	+	GeneID:102235588	fgf12	protein_coding	65001	90000	154	0.100431	0.0469661
gene19631	rna34733	GeneID:102235588	8e-91	sp|P61328|FGF12_HUMAN	P61328	NC_036460.1	Gnomon	49672	85440	+	GeneID:102235588	fgf12	protein_coding	70001	95000	181	0.0945397	0.0423708
gene19633	rna34737	GeneID:102222389	5e-110	sp|Q9NPH3|IL1AP_HUMAN	Q9NPH3	NC_036460.1	Gnomon	92805	106252	+	GeneID:102222389	il1rap	protein_coding	70001	95000	181	0.0945397	0.0423708
gene19631	rna34733	GeneID:102235588	8e-91	sp|P61328|FGF12_HUMAN	P61328	NC_036460.1	Gnomon	49672	85440	+	GeneID:102235588	fgf12	protein_coding	75001	100000	164	0.103024	0.0438731
gene19633	rna34737	GeneID:102222389	5e-110	sp|Q9NPH3|IL1AP_HUMAN	Q9NPH3	NC_036460.1	Gnomon	92805	106252	+	GeneID:102222389	il1rap	protein_coding	75001	100000	164	0.103024	0.0438731
gene19631	rna34733	GeneID:102235588	8e-91	sp|P61328|FGF12_HUMAN	P61328	NC_036460.1	Gnomon	49672	85440	+	GeneID:102235588	fgf12	protein_coding	80001	105000	160	0.0946871	0.0405139
gene19633	rna34737	GeneID:102222389	5e-110	sp|Q9NPH3|IL1AP_HUMAN	Q9NPH3	NC_036460.1	Gnomon	92805	106252	+	GeneID:102222389	il1rap	protein_coding	80001	105000	160	0.0946871	0.0405139
gene19631	rna34733	GeneID:102235588	8e-91	sp|P61328|FGF12_HUMAN	P61328	NC_036460.1	Gnomon	49672	85440	+	GeneID:102235588	fgf12	protein_coding	85001	110000	168	0.0840482	0.0379219
gene19633	rna34737	GeneID:102222389	5e-110	sp|Q9NPH3|IL1AP_HUMAN	Q9NPH3	NC_036460.1	Gnomon	92805	106252	+	GeneID:102222389	il1rap	protein_coding	85001	110000	168	0.0840482	0.0379219
gene19633	rna34737	GeneID:102222389	5e-110	sp|Q9NPH3|IL1AP_HUMAN	Q9NPH3	NC_036460.1	Gnomon	92805	106252	+	GeneID:102222389	il1rap	protein_coding	90001	115000	160	0.111582	0.0555288
gene19633	rna34737	GeneID:102222389	5e-110	sp|Q9NPH3|IL1AP_HUMAN	Q9NPH3	NC_036460.1	Gnomon	92805	106252	+	GeneID:102222389	il1rap	protein_coding	95001	120000	158	0.0807933	0.0425414
gene19634	rna34739	GeneID:102235787	2e-22	sp|A6NCL1|GEMC1_HUMAN	A6NCL1	NC_036460.1	Gnomon	117446	122362	-	GeneID:102235787	gmnc	protein_coding	95001	120000	158	0.0807933	0.0425414
gene19633	rna34737	GeneID:102222389	5e-110	sp|Q9NPH3|IL1AP_HUMAN	Q9NPH3	NC_036460.1	Gnomon	92805	106252	+	GeneID:102222389	il1rap	protein_coding	100001	125000	151	0.0759595	0.0396974
gene19634	rna34739	GeneID:102235787	2e-22	sp|A6NCL1|GEMC1_HUMAN	A6NCL1	NC_036460.1	Gnomon	117446	122362	-	GeneID:102235787	gmnc	protein_coding	100001	125000	151	0.0759595	0.0396974
gene19633	rna34737	GeneID:102222389	5e-110	sp|Q9NPH3|IL1AP_HUMAN	Q9NPH3	NC_036460.1	Gnomon	92805	106252	+	GeneID:102222389	il1rap	protein_coding	105001	130000	141	0.105547	0.054217
gene19634	rna34739	GeneID:102235787	2e-22	sp|A6NCL1|GEMC1_HUMAN	A6NCL1	NC_036460.1	Gnomon	117446	122362	-	GeneID:102235787	gmnc	protein_coding	105001	130000	141	0.105547	0.054217
gene19634	rna34739	GeneID:102235787	2e-22	sp|A6NCL1|GEMC1_HUMAN	A6NCL1	NC_036460.1	Gnomon	117446	122362	-	GeneID:102235787	gmnc	protein_coding	110001	135000	130	0.173911	0.0958721
gene19634	rna34739	GeneID:102235787	2e-22	sp|A6NCL1|GEMC1_HUMAN	A6NCL1	NC_036460.1	Gnomon	117446	122362	-	GeneID:102235787	gmnc	protein_coding	115001	140000	175	0.210811	0.130765
gene19635	rna34740	GeneID:111611897	3e-08	sp|P61366|OSTN_HUMAN	P61366	NC_036460.1	Gnomon	135554	139364	+	GeneID:111611897	ostn	protein_coding	115001	140000	175	0.210811	0.130765
gene19634	rna34739	GeneID:102235787	2e-22	sp|A6NCL1|GEMC1_HUMAN	A6NCL1	NC_036460.1	Gnomon	117446	122362	-	GeneID:102235787	gmnc	protein_coding	120001	145000	162	0.24086	0.161558
gene19635	rna34740	GeneID:111611897	3e-08	sp|P61366|OSTN_HUMAN	P61366	NC_036460.1	Gnomon	135554	139364	+	GeneID:111611897	ostn	protein_coding	120001	145000	162	0.24086	0.161558
gene19636	rna34741	GeneID:102222641	8e-144	sp|Q96ST2|IWS1_HUMAN	Q96ST2	NC_036460.1	Gnomon	141088	154251	-	GeneID:102222641	iws1	protein_coding	120001	145000	162	0.24086	0.161558
gene19635	rna34740	GeneID:111611897	3e-08	sp|P61366|OSTN_HUMAN	P61366	NC_036460.1	Gnomon	135554	139364	+	GeneID:111611897	ostn	protein_coding	125001	150000	187	0.262637	0.190113
gene19636	rna34741	GeneID:102222641	8e-144	sp|Q96ST2|IWS1_HUMAN	Q96ST2	NC_036460.1	Gnomon	141088	154251	-	GeneID:102222641	iws1	protein_coding	125001	150000	187	0.262637	0.190113
gene19635	rna34740	GeneID:111611897	3e-08	sp|P61366|OSTN_HUMAN	P61366	NC_036460.1	Gnomon	135554	139364	+	GeneID:111611897	ostn	protein_coding	130001	155000	207	0.266021	0.194491
gene19636	rna34741	GeneID:102222641	8e-144	sp|Q96ST2|IWS1_HUMAN	Q96ST2	NC_036460.1	Gnomon	141088	154251	-	GeneID:102222641	iws1	protein_coding	130001	155000	207	0.266021	0.194491
gene19635	rna34740	GeneID:111611897	3e-08	sp|P61366|OSTN_HUMAN	P61366	NC_036460.1	Gnomon	135554	139364	+	GeneID:111611897	ostn	protein_coding	135001	160000	192	0.270988	0.198051
gene19636	rna34741	GeneID:102222641	8e-144	sp|Q96ST2|IWS1_HUMAN	Q96ST2	NC_036460.1	Gnomon	141088	154251	-	GeneID:102222641	iws1	protein_coding	135001	160000	192	0.270988	0.198051
gene19637	rna34744	GeneID:102222896	6e-111	sp|Q6RFH5|WDR74_HUMAN	Q6RFH5	NC_036460.1	Gnomon	156495	159816	+	GeneID:102222896	wdr74	protein_coding	135001	160000	192	0.270988	0.198051
gene19636	rna34741	GeneID:102222641	8e-144	sp|Q96ST2|IWS1_HUMAN	Q96ST2	NC_036460.1	Gnomon	141088	154251	-	GeneID:102222641	iws1	protein_coding	140001	165000	149	0.263228	0.188382
gene19637	rna34744	GeneID:102222896	6e-111	sp|Q6RFH5|WDR74_HUMAN	Q6RFH5	NC_036460.1	Gnomon	156495	159816	+	GeneID:102222896	wdr74	protein_coding	140001	165000	149	0.263228	0.188382
gene19638	rna34745	GeneID:102236387	4e-75	tr|J3KSY2|J3KSY2_HUMAN	J3KSY2	NC_036460.1	Gnomon	163695	177374	+	GeneID:102236387	LOC102236387	protein_coding	140001	165000	149	0.263228	0.188382
gene19636	rna34741	GeneID:102222641	8e-144	sp|Q96ST2|IWS1_HUMAN	Q96ST2	NC_036460.1	Gnomon	141088	154251	-	GeneID:102222641	iws1	protein_coding	145001	170000	138	0.26772	0.181399
gene19637	rna34744	GeneID:102222896	6e-111	sp|Q6RFH5|WDR74_HUMAN	Q6RFH5	NC_036460.1	Gnomon	156495	159816	+	GeneID:102222896	wdr74	protein_coding	145001	170000	138	0.26772	0.181399
gene19638	rna34745	GeneID:102236387	4e-75	tr|J3KSY2|J3KSY2_HUMAN	J3KSY2	NC_036460.1	Gnomon	163695	177374	+	GeneID:102236387	LOC102236387	protein_coding	145001	170000	138	0.26772	0.181399
gene19636	rna34741	GeneID:102222641	8e-144	sp|Q96ST2|IWS1_HUMAN	Q96ST2	NC_036460.1	Gnomon	141088	154251	-	GeneID:102222641	iws1	protein_coding	150001	175000	105	0.243229	0.156821
gene19637	rna34744	GeneID:102222896	6e-111	sp|Q6RFH5|WDR74_HUMAN	Q6RFH5	NC_036460.1	Gnomon	156495	159816	+	GeneID:102222896	wdr74	protein_coding	150001	175000	105	0.243229	0.156821
gene19638	rna34745	GeneID:102236387	4e-75	tr|J3KSY2|J3KSY2_HUMAN	J3KSY2	NC_036460.1	Gnomon	163695	177374	+	GeneID:102236387	LOC102236387	protein_coding	150001	175000	105	0.243229	0.156821
gene19637	rna34744	GeneID:102222896	6e-111	sp|Q6RFH5|WDR74_HUMAN	Q6RFH5	NC_036460.1	Gnomon	156495	159816	+	GeneID:102222896	wdr74	protein_coding	155001	180000	88	0.219413	0.123925
gene19638	rna34745	GeneID:102236387	4e-75	tr|J3KSY2|J3KSY2_HUMAN	J3KSY2	NC_036460.1	Gnomon	163695	177374	+	GeneID:102236387	LOC102236387	protein_coding	155001	180000	88	0.219413	0.123925
gene19639	rna34746	GeneID:102223410	0	sp|Q15057|ACAP2_HUMAN	Q15057	NC_036460.1	Gnomon	178199	189411	-	GeneID:102223410	LOC102223410	protein_coding	155001	180000	88	0.219413	0.123925
gene19638	rna34745	GeneID:102236387	4e-75	tr|J3KSY2|J3KSY2_HUMAN	J3KSY2	NC_036460.1	Gnomon	163695	177374	+	GeneID:102236387	LOC102236387	protein_coding	160001	185000	83	0.173691	0.0973145
gene19639	rna34746	GeneID:102223410	0	sp|Q15057|ACAP2_HUMAN	Q15057	NC_036460.1	Gnomon	178199	189411	-	GeneID:102223410	LOC102223410	protein_coding	160001	185000	83	0.173691	0.0973145
gene19638	rna34745	GeneID:102236387	4e-75	tr|J3KSY2|J3KSY2_HUMAN	J3KSY2	NC_036460.1	Gnomon	163695	177374	+	GeneID:102236387	LOC102236387	protein_coding	165001	190000	91	0.20521	0.109372
gene19639	rna34746	GeneID:102223410	0	sp|Q15057|ACAP2_HUMAN	Q15057	NC_036460.1	Gnomon	178199	189411	-	GeneID:102223410	LOC102223410	protein_coding	165001	190000	91	0.20521	0.109372
gene19640	rna34750	GeneID:102236174	1e-123	sp|Q9H0C8|ILKAP_HUMAN	Q9H0C8	NC_036460.1	Gnomon	189799	196432	-	GeneID:102236174	ilkap	protein_coding	165001	190000	91	0.20521	0.109372
gene19638	rna34745	GeneID:102236387	4e-75	tr|J3KSY2|J3KSY2_HUMAN	J3KSY2	NC_036460.1	Gnomon	163695	177374	+	GeneID:102236387	LOC102236387	protein_coding	170001	195000	101	0.18265	0.106188
gene19639	rna34746	GeneID:102223410	0	sp|Q15057|ACAP2_HUMAN	Q15057	NC_036460.1	Gnomon	178199	189411	-	GeneID:102223410	LOC102223410	protein_coding	170001	195000	101	0.18265	0.106188
gene19640	rna34750	GeneID:102236174	1e-123	sp|Q9H0C8|ILKAP_HUMAN	Q9H0C8	NC_036460.1	Gnomon	189799	196432	-	GeneID:102236174	ilkap	protein_coding	170001	195000	101	0.18265	0.106188
gene19638	rna34745	GeneID:102236387	4e-75	tr|J3KSY2|J3KSY2_HUMAN	J3KSY2	NC_036460.1	Gnomon	163695	177374	+	GeneID:102236387	LOC102236387	protein_coding	175001	200000	103	0.19532	0.1135
gene19639	rna34746	GeneID:102223410	0	sp|Q15057|ACAP2_HUMAN	Q15057	NC_036460.1	Gnomon	178199	189411	-	GeneID:102223410	LOC102223410	protein_coding	175001	200000	103	0.19532	0.1135
gene19640	rna34750	GeneID:102236174	1e-123	sp|Q9H0C8|ILKAP_HUMAN	Q9H0C8	NC_036460.1	Gnomon	189799	196432	-	GeneID:102236174	ilkap	protein_coding	175001	200000	103	0.19532	0.1135
gene19641	rna34755	GeneID:111612010	2e-09	sp|Q14766|LTBP1_HUMAN	Q14766	NC_036460.1	Gnomon	197808	208960	+	GeneID:111612010	LOC111612010	protein_coding	175001	200000	103	0.19532	0.1135
gene19639	rna34746	GeneID:102223410	0	sp|Q15057|ACAP2_HUMAN	Q15057	NC_036460.1	Gnomon	178199	189411	-	GeneID:102223410	LOC102223410	protein_coding	180001	205000	112	0.1847	0.113245
gene19640	rna34750	GeneID:102236174	1e-123	sp|Q9H0C8|ILKAP_HUMAN	Q9H0C8	NC_036460.1	Gnomon	189799	196432	-	GeneID:102236174	ilkap	protein_coding	180001	205000	112	0.1847	0.113245
gene19641	rna34755	GeneID:111612010	2e-09	sp|Q14766|LTBP1_HUMAN	Q14766	NC_036460.1	Gnomon	197808	208960	+	GeneID:111612010	LOC111612010	protein_coding	180001	205000	112	0.1847	0.113245
gene19639	rna34746	GeneID:102223410	0	sp|Q15057|ACAP2_HUMAN	Q15057	NC_036460.1	Gnomon	178199	189411	-	GeneID:102223410	LOC102223410	protein_coding	185001	210000	132	0.198271	0.115271
gene19640	rna34750	GeneID:102236174	1e-123	sp|Q9H0C8|ILKAP_HUMAN	Q9H0C8	NC_036460.1	Gnomon	189799	196432	-	GeneID:102236174	ilkap	protein_coding	185001	210000	132	0.198271	0.115271
gene19641	rna34755	GeneID:111612010	2e-09	sp|Q14766|LTBP1_HUMAN	Q14766	NC_036460.1	Gnomon	197808	208960	+	GeneID:111612010	LOC111612010	protein_coding	185001	210000	132	0.198271	0.115271
gene19640	rna34750	GeneID:102236174	1e-123	sp|Q9H0C8|ILKAP_HUMAN	Q9H0C8	NC_036460.1	Gnomon	189799	196432	-	GeneID:102236174	ilkap	protein_coding	190001	215000	134	0.19055	0.104806
gene19641	rna34755	GeneID:111612010	2e-09	sp|Q14766|LTBP1_HUMAN	Q14766	NC_036460.1	Gnomon	197808	208960	+	GeneID:111612010	LOC111612010	protein_coding	190001	215000	134	0.19055	0.104806
gene19642	rna34756	GeneID:102223661	0	tr|G3V3X5|G3V3X5_HUMAN	G3V3X5	NC_036460.1	Gnomon	212068	240861	+	GeneID:102223661	LOC102223661	protein_coding	190001	215000	134	0.19055	0.104806
gene19640	rna34750	GeneID:102236174	1e-123	sp|Q9H0C8|ILKAP_HUMAN	Q9H0C8	NC_036460.1	Gnomon	189799	196432	-	GeneID:102236174	ilkap	protein_coding	195001	220000	142	0.238687	0.121226
gene19641	rna34755	GeneID:111612010	2e-09	sp|Q14766|LTBP1_HUMAN	Q14766	NC_036460.1	Gnomon	197808	208960	+	GeneID:111612010	LOC111612010	protein_coding	195001	220000	142	0.238687	0.121226
gene19642	rna34756	GeneID:102223661	0	tr|G3V3X5|G3V3X5_HUMAN	G3V3X5	NC_036460.1	Gnomon	212068	240861	+	GeneID:102223661	LOC102223661	protein_coding	195001	220000	142	0.238687	0.121226
gene19641	rna34755	GeneID:111612010	2e-09	sp|Q14766|LTBP1_HUMAN	Q14766	NC_036460.1	Gnomon	197808	208960	+	GeneID:111612010	LOC111612010	protein_coding	200001	225000	139	0.237843	0.1176
gene19642	rna34756	GeneID:102223661	0	tr|G3V3X5|G3V3X5_HUMAN	G3V3X5	NC_036460.1	Gnomon	212068	240861	+	GeneID:102223661	LOC102223661	protein_coding	200001	225000	139	0.237843	0.1176
gene19641	rna34755	GeneID:111612010	2e-09	sp|Q14766|LTBP1_HUMAN	Q14766	NC_036460.1	Gnomon	197808	208960	+	GeneID:111612010	LOC111612010	protein_coding	205001	230000	146	0.237478	0.114905
gene19642	rna34756	GeneID:102223661	0	tr|G3V3X5|G3V3X5_HUMAN	G3V3X5	NC_036460.1	Gnomon	212068	240861	+	GeneID:102223661	LOC102223661	protein_coding	205001	230000	146	0.237478	0.114905
gene19642	rna34756	GeneID:102223661	0	tr|G3V3X5|G3V3X5_HUMAN	G3V3X5	NC_036460.1	Gnomon	212068	240861	+	GeneID:102223661	LOC102223661	protein_coding	210001	235000	166	0.22577	0.119099
gene19642	rna34756	GeneID:102223661	0	tr|G3V3X5|G3V3X5_HUMAN	G3V3X5	NC_036460.1	Gnomon	212068	240861	+	GeneID:102223661	LOC102223661	protein_coding	215001	240000	178	0.193762	0.101675
gene19642	rna34756	GeneID:102223661	0	tr|G3V3X5|G3V3X5_HUMAN	G3V3X5	NC_036460.1	Gnomon	212068	240861	+	GeneID:102223661	LOC102223661	protein_coding	220001	245000	171	0.144229	0.0780946
gene19642	rna34756	GeneID:102223661	0	tr|G3V3X5|G3V3X5_HUMAN	G3V3X5	NC_036460.1	Gnomon	212068	240861	+	GeneID:102223661	LOC102223661	protein_coding	225001	250000	194	0.139486	0.0746934
gene19643	rna34758	GeneID:102223925	1e-113	sp|P62508|ERR3_HUMAN	P62508	NC_036460.1	Gnomon	247654	252755	+	GeneID:102223925	LOC102223925	protein_coding	225001	250000	194	0.139486	0.0746934
gene19642	rna34756	GeneID:102223661	0	tr|G3V3X5|G3V3X5_HUMAN	G3V3X5	NC_036460.1	Gnomon	212068	240861	+	GeneID:102223661	LOC102223661	protein_coding	230001	255000	191	0.135067	0.070442
gene19643	rna34758	GeneID:102223925	1e-113	sp|P62508|ERR3_HUMAN	P62508	NC_036460.1	Gnomon	247654	252755	+	GeneID:102223925	LOC102223925	protein_coding	230001	255000	191	0.135067	0.070442
gene19644	rna34759	GeneID:102224184	0	sp|Q8TBC3|SHKB1_HUMAN	Q8TBC3	NC_036460.1	Gnomon	254069	263932	-	GeneID:102224184	shkbp1	protein_coding	230001	255000	191	0.135067	0.070442
gene19642	rna34756	GeneID:102223661	0	tr|G3V3X5|G3V3X5_HUMAN	G3V3X5	NC_036460.1	Gnomon	212068	240861	+	GeneID:102223661	LOC102223661	protein_coding	235001	260000	175	0.119939	0.0547102
gene19643	rna34758	GeneID:102223925	1e-113	sp|P62508|ERR3_HUMAN	P62508	NC_036460.1	Gnomon	247654	252755	+	GeneID:102223925	LOC102223925	protein_coding	235001	260000	175	0.119939	0.0547102
gene19644	rna34759	GeneID:102224184	0	sp|Q8TBC3|SHKB1_HUMAN	Q8TBC3	NC_036460.1	Gnomon	254069	263932	-	GeneID:102224184	shkbp1	protein_coding	235001	260000	175	0.119939	0.0547102
gene19642	rna34756	GeneID:102223661	0	tr|G3V3X5|G3V3X5_HUMAN	G3V3X5	NC_036460.1	Gnomon	212068	240861	+	GeneID:102223661	LOC102223661	protein_coding	240001	265000	169	0.116109	0.0597112
gene19643	rna34758	GeneID:102223925	1e-113	sp|P62508|ERR3_HUMAN	P62508	NC_036460.1	Gnomon	247654	252755	+	GeneID:102223925	LOC102223925	protein_coding	240001	265000	169	0.116109	0.0597112
gene19644	rna34759	GeneID:102224184	0	sp|Q8TBC3|SHKB1_HUMAN	Q8TBC3	NC_036460.1	Gnomon	254069	263932	-	GeneID:102224184	shkbp1	protein_coding	240001	265000	169	0.116109	0.0597112
gene19643	rna34758	GeneID:102223925	1e-113	sp|P62508|ERR3_HUMAN	P62508	NC_036460.1	Gnomon	247654	252755	+	GeneID:102223925	LOC102223925	protein_coding	245001	270000	173	0.108564	0.0589967
gene19644	rna34759	GeneID:102224184	0	sp|Q8TBC3|SHKB1_HUMAN	Q8TBC3	NC_036460.1	Gnomon	254069	263932	-	GeneID:102224184	shkbp1	protein_coding	245001	270000	173	0.108564	0.0589967
gene19645	rna34760	GeneID:102224436	2e-78	sp|Q9BY21|GPR87_HUMAN	Q9BY21	NC_036460.1	Gnomon	268746	276275	+	GeneID:102224436	LOC102224436	protein_coding	245001	270000	173	0.108564	0.0589967
gene19643	rna34758	GeneID:102223925	1e-113	sp|P62508|ERR3_HUMAN	P62508	NC_036460.1	Gnomon	247654	252755	+	GeneID:102223925	LOC102223925	protein_coding	250001	275000	148	0.107198	0.0583539
gene19644	rna34759	GeneID:102224184	0	sp|Q8TBC3|SHKB1_HUMAN	Q8TBC3	NC_036460.1	Gnomon	254069	263932	-	GeneID:102224184	shkbp1	protein_coding	250001	275000	148	0.107198	0.0583539
gene19645	rna34760	GeneID:102224436	2e-78	sp|Q9BY21|GPR87_HUMAN	Q9BY21	NC_036460.1	Gnomon	268746	276275	+	GeneID:102224436	LOC102224436	protein_coding	250001	275000	148	0.107198	0.0583539
gene19644	rna34759	GeneID:102224184	0	sp|Q8TBC3|SHKB1_HUMAN	Q8TBC3	NC_036460.1	Gnomon	254069	263932	-	GeneID:102224184	shkbp1	protein_coding	255001	280000	129	0.0973513	0.0557587
gene19645	rna34760	GeneID:102224436	2e-78	sp|Q9BY21|GPR87_HUMAN	Q9BY21	NC_036460.1	Gnomon	268746	276275	+	GeneID:102224436	LOC102224436	protein_coding	255001	280000	129	0.0973513	0.0557587
gene19646	rna34761	GeneID:102224691	1e-62	sp|Q15391|P2Y14_HUMAN	Q15391	NC_036460.1	Gnomon	278735	282498	+	GeneID:102224691	LOC102224691	protein_coding	255001	280000	129	0.0973513	0.0557587
gene19644	rna34759	GeneID:102224184	0	sp|Q8TBC3|SHKB1_HUMAN	Q8TBC3	NC_036460.1	Gnomon	254069	263932	-	GeneID:102224184	shkbp1	protein_coding	260001	285000	131	0.0882019	0.0497674
gene19645	rna34760	GeneID:102224436	2e-78	sp|Q9BY21|GPR87_HUMAN	Q9BY21	NC_036460.1	Gnomon	268746	276275	+	GeneID:102224436	LOC102224436	protein_coding	260001	285000	131	0.0882019	0.0497674
gene19646	rna34761	GeneID:102224691	1e-62	sp|Q15391|P2Y14_HUMAN	Q15391	NC_036460.1	Gnomon	278735	282498	+	GeneID:102224691	LOC102224691	protein_coding	260001	285000	131	0.0882019	0.0497674
gene19645	rna34760	GeneID:102224436	2e-78	sp|Q9BY21|GPR87_HUMAN	Q9BY21	NC_036460.1	Gnomon	268746	276275	+	GeneID:102224436	LOC102224436	protein_coding	265001	290000	116	0.0883829	0.0428323
gene19646	rna34761	GeneID:102224691	1e-62	sp|Q15391|P2Y14_HUMAN	Q15391	NC_036460.1	Gnomon	278735	282498	+	GeneID:102224691	LOC102224691	protein_coding	265001	290000	116	0.0883829	0.0428323
gene19645	rna34760	GeneID:102224436	2e-78	sp|Q9BY21|GPR87_HUMAN	Q9BY21	NC_036460.1	Gnomon	268746	276275	+	GeneID:102224436	LOC102224436	protein_coding	270001	295000	98	0.141928	0.0695692
gene19646	rna34761	GeneID:102224691	1e-62	sp|Q15391|P2Y14_HUMAN	Q15391	NC_036460.1	Gnomon	278735	282498	+	GeneID:102224691	LOC102224691	protein_coding	270001	295000	98	0.141928	0.0695692
gene19645	rna34760	GeneID:102224436	2e-78	sp|Q9BY21|GPR87_HUMAN	Q9BY21	NC_036460.1	Gnomon	268746	276275	+	GeneID:102224436	LOC102224436	protein_coding	275001	300000	115	0.13775	0.0683086
gene19646	rna34761	GeneID:102224691	1e-62	sp|Q15391|P2Y14_HUMAN	Q15391	NC_036460.1	Gnomon	278735	282498	+	GeneID:102224691	LOC102224691	protein_coding	275001	300000	115	0.13775	0.0683086
gene19646	rna34761	GeneID:102224691	1e-62	sp|Q15391|P2Y14_HUMAN	Q15391	NC_036460.1	Gnomon	278735	282498	+	GeneID:102224691	LOC102224691	protein_coding	280001	305000	128	0.154623	0.081447
gene19648	rna34764	GeneID:102225218	3e-62	sp|O14626|GP171_HUMAN	O14626	NC_036460.1	Gnomon	301925	308665	+	GeneID:102225218	LOC102225218	protein_coding	280001	305000	128	0.154623	0.081447
gene19648	rna34764	GeneID:102225218	3e-62	sp|O14626|GP171_HUMAN	O14626	NC_036460.1	Gnomon	301925	308665	+	GeneID:102225218	LOC102225218	protein_coding	285001	310000	123	0.165998	0.0918064
gene19648	rna34764	GeneID:102225218	3e-62	sp|O14626|GP171_HUMAN	O14626	NC_036460.1	Gnomon	301925	308665	+	GeneID:102225218	LOC102225218	protein_coding	290001	315000	120	0.165737	0.0915113
gene19648	rna34764	GeneID:102225218	3e-62	sp|O14626|GP171_HUMAN	O14626	NC_036460.1	Gnomon	301925	308665	+	GeneID:102225218	LOC102225218	protein_coding	295001	320000	143	0.130688	0.0666426
gene19648	rna34764	GeneID:102225218	3e-62	sp|O14626|GP171_HUMAN	O14626	NC_036460.1	Gnomon	301925	308665	+	GeneID:102225218	LOC102225218	protein_coding	300001	325000	161	0.116752	0.0570106
gene19649	rna34772	GeneID:111611922	5e-133	tr|E7ESZ3|E7ESZ3_HUMAN	E7ESZ3	NC_036460.1	Gnomon	320925	380742	+	GeneID:111611922	plekhg2	protein_coding	300001	325000	161	0.116752	0.0570106
gene19648	rna34764	GeneID:102225218	3e-62	sp|O14626|GP171_HUMAN	O14626	NC_036460.1	Gnomon	301925	308665	+	GeneID:102225218	LOC102225218	protein_coding	305001	330000	164	0.117861	0.0554679
gene19649	rna34772	GeneID:111611922	5e-133	tr|E7ESZ3|E7ESZ3_HUMAN	E7ESZ3	NC_036460.1	Gnomon	320925	380742	+	GeneID:111611922	plekhg2	protein_coding	305001	330000	164	0.117861	0.0554679
gene19649	rna34772	GeneID:111611922	5e-133	tr|E7ESZ3|E7ESZ3_HUMAN	E7ESZ3	NC_036460.1	Gnomon	320925	380742	+	GeneID:111611922	plekhg2	protein_coding	310001	335000	164	0.132753	0.0606388
gene19649	rna34772	GeneID:111611922	5e-133	tr|E7ESZ3|E7ESZ3_HUMAN	E7ESZ3	NC_036460.1	Gnomon	320925	380742	+	GeneID:111611922	plekhg2	protein_coding	315001	340000	182	0.158698	0.0731011
gene19649	rna34772	GeneID:111611922	5e-133	tr|E7ESZ3|E7ESZ3_HUMAN	E7ESZ3	NC_036460.1	Gnomon	320925	380742	+	GeneID:111611922	plekhg2	protein_coding	320001	345000	186	0.166381	0.0809326
gene19649	rna34772	GeneID:111611922	5e-133	tr|E7ESZ3|E7ESZ3_HUMAN	E7ESZ3	NC_036460.1	Gnomon	320925	380742	+	GeneID:111611922	plekhg2	protein_coding	325001	350000	172	0.178768	0.0958297
gene19649	rna34772	GeneID:111611922	5e-133	tr|E7ESZ3|E7ESZ3_HUMAN	E7ESZ3	NC_036460.1	Gnomon	320925	380742	+	GeneID:111611922	plekhg2	protein_coding	330001	355000	173	0.176093	0.0953637
gene19649	rna34772	GeneID:111611922	5e-133	tr|E7ESZ3|E7ESZ3_HUMAN	E7ESZ3	NC_036460.1	Gnomon	320925	380742	+	GeneID:111611922	plekhg2	protein_coding	335001	360000	182	0.17731	0.0987521
gene19649	rna34772	GeneID:111611922	5e-133	tr|E7ESZ3|E7ESZ3_HUMAN	E7ESZ3	NC_036460.1	Gnomon	320925	380742	+	GeneID:111611922	plekhg2	protein_coding	340001	365000	164	0.171205	0.0984997
gene19649	rna34772	GeneID:111611922	5e-133	tr|E7ESZ3|E7ESZ3_HUMAN	E7ESZ3	NC_036460.1	Gnomon	320925	380742	+	GeneID:111611922	plekhg2	protein_coding	345001	370000	143	0.18312	0.108397
gene19649	rna34772	GeneID:111611922	5e-133	tr|E7ESZ3|E7ESZ3_HUMAN	E7ESZ3	NC_036460.1	Gnomon	320925	380742	+	GeneID:111611922	plekhg2	protein_coding	350001	375000	140	0.168834	0.0918861
gene19649	rna34772	GeneID:111611922	5e-133	tr|E7ESZ3|E7ESZ3_HUMAN	E7ESZ3	NC_036460.1	Gnomon	320925	380742	+	GeneID:111611922	plekhg2	protein_coding	355001	380000	137	0.160245	0.0936477
gene19649	rna34772	GeneID:111611922	5e-133	tr|E7ESZ3|E7ESZ3_HUMAN	E7ESZ3	NC_036460.1	Gnomon	320925	380742	+	GeneID:111611922	plekhg2	protein_coding	360001	385000	127	0.138893	0.0866416
gene19649	rna34772	GeneID:111611922	5e-133	tr|E7ESZ3|E7ESZ3_HUMAN	E7ESZ3	NC_036460.1	Gnomon	320925	380742	+	GeneID:111611922	plekhg2	protein_coding	365001	390000	126	0.110529	0.0681659
gene19649	rna34772	GeneID:111611922	5e-133	tr|E7ESZ3|E7ESZ3_HUMAN	E7ESZ3	NC_036460.1	Gnomon	320925	380742	+	GeneID:111611922	plekhg2	protein_coding	370001	395000	119	0.110729	0.0687663
gene19649	rna34772	GeneID:111611922	5e-133	tr|E7ESZ3|E7ESZ3_HUMAN	E7ESZ3	NC_036460.1	Gnomon	320925	380742	+	GeneID:111611922	plekhg2	protein_coding	375001	400000	107	0.159225	0.104363
gene19649	rna34772	GeneID:111611922	5e-133	tr|E7ESZ3|E7ESZ3_HUMAN	E7ESZ3	NC_036460.1	Gnomon	320925	380742	+	GeneID:111611922	plekhg2	protein_coding	380001	405000	77	0.175891	0.114784
gene19650	rna34782	GeneID:102236616	4e-40	sp|O43715|TRIA1_HUMAN	O43715	NC_036460.1	Gnomon	416866	417908	-	GeneID:102236616	triap1	protein_coding	395001	420000	39	0.253974	0.150488
gene19651	rna34783	GeneID:102237136	0	sp|O00267|SPT5H_HUMAN	O00267	NC_036460.1	Gnomon	418648	433526	+	GeneID:102237136	supt5h	protein_coding	395001	420000	39	0.253974	0.150488
gene19650	rna34782	GeneID:102236616	4e-40	sp|O43715|TRIA1_HUMAN	O43715	NC_036460.1	Gnomon	416866	417908	-	GeneID:102236616	triap1	protein_coding	400001	425000	65	0.151508	0.0794953
gene19651	rna34783	GeneID:102237136	0	sp|O00267|SPT5H_HUMAN	O00267	NC_036460.1	Gnomon	418648	433526	+	GeneID:102237136	supt5h	protein_coding	400001	425000	65	0.151508	0.0794953
gene19650	rna34782	GeneID:102236616	4e-40	sp|O43715|TRIA1_HUMAN	O43715	NC_036460.1	Gnomon	416866	417908	-	GeneID:102236616	triap1	protein_coding	405001	430000	88	0.121322	0.0690338
gene19651	rna34783	GeneID:102237136	0	sp|O00267|SPT5H_HUMAN	O00267	NC_036460.1	Gnomon	418648	433526	+	GeneID:102237136	supt5h	protein_coding	405001	430000	88	0.121322	0.0690338
gene19650	rna34782	GeneID:102236616	4e-40	sp|O43715|TRIA1_HUMAN	O43715	NC_036460.1	Gnomon	416866	417908	-	GeneID:102236616	triap1	protein_coding	410001	435000	115	0.123877	0.0708849
gene19651	rna34783	GeneID:102237136	0	sp|O00267|SPT5H_HUMAN	O00267	NC_036460.1	Gnomon	418648	433526	+	GeneID:102237136	supt5h	protein_coding	410001	435000	115	0.123877	0.0708849
gene19652	rna34786	GeneID:102237392	7e-27	sp|O00584|RNT2_HUMAN	O00584	NC_036460.1	Gnomon	434668	439757	-	GeneID:102237392	LOC102237392	protein_coding	410001	435000	115	0.123877	0.0708849
gene19650	rna34782	GeneID:102236616	4e-40	sp|O43715|TRIA1_HUMAN	O43715	NC_036460.1	Gnomon	416866	417908	-	GeneID:102236616	triap1	protein_coding	415001	440000	136	0.12522	0.0727055
gene19651	rna34783	GeneID:102237136	0	sp|O00267|SPT5H_HUMAN	O00267	NC_036460.1	Gnomon	418648	433526	+	GeneID:102237136	supt5h	protein_coding	415001	440000	136	0.12522	0.0727055
gene19652	rna34786	GeneID:102237392	7e-27	sp|O00584|RNT2_HUMAN	O00584	NC_036460.1	Gnomon	434668	439757	-	GeneID:102237392	LOC102237392	protein_coding	415001	440000	136	0.12522	0.0727055
gene19651	rna34783	GeneID:102237136	0	sp|O00267|SPT5H_HUMAN	O00267	NC_036460.1	Gnomon	418648	433526	+	GeneID:102237136	supt5h	protein_coding	420001	445000	149	0.1145	0.0684903
gene19652	rna34786	GeneID:102237392	7e-27	sp|O00584|RNT2_HUMAN	O00584	NC_036460.1	Gnomon	434668	439757	-	GeneID:102237392	LOC102237392	protein_coding	420001	445000	149	0.1145	0.0684903
gene19653	rna34788	GeneID:102236876	1e-24	sp|P14406|CX7A2_HUMAN	P14406	NC_036460.1	Gnomon	440959	444654	+	GeneID:102236876	LOC102236876	protein_coding	420001	445000	149	0.1145	0.0684903
gene19651	rna34783	GeneID:102237136	0	sp|O00267|SPT5H_HUMAN	O00267	NC_036460.1	Gnomon	418648	433526	+	GeneID:102237136	supt5h	protein_coding	425001	450000	123	0.106346	0.0637872
gene19652	rna34786	GeneID:102237392	7e-27	sp|O00584|RNT2_HUMAN	O00584	NC_036460.1	Gnomon	434668	439757	-	GeneID:102237392	LOC102237392	protein_coding	425001	450000	123	0.106346	0.0637872
gene19653	rna34788	GeneID:102236876	1e-24	sp|P14406|CX7A2_HUMAN	P14406	NC_036460.1	Gnomon	440959	444654	+	GeneID:102236876	LOC102236876	protein_coding	425001	450000	123	0.106346	0.0637872
gene19654	rna34789	GeneID:111612083	NA	NA	NA	NC_036460.1	Gnomon	449249	457283	+	GeneID:111612083	LOC111612083	protein_coding	425001	450000	123	0.106346	0.0637872
gene19651	rna34783	GeneID:102237136	0	sp|O00267|SPT5H_HUMAN	O00267	NC_036460.1	Gnomon	418648	433526	+	GeneID:102237136	supt5h	protein_coding	430001	455000	108	0.132961	0.0778248
gene19652	rna34786	GeneID:102237392	7e-27	sp|O00584|RNT2_HUMAN	O00584	NC_036460.1	Gnomon	434668	439757	-	GeneID:102237392	LOC102237392	protein_coding	430001	455000	108	0.132961	0.0778248
gene19653	rna34788	GeneID:102236876	1e-24	sp|P14406|CX7A2_HUMAN	P14406	NC_036460.1	Gnomon	440959	444654	+	GeneID:102236876	LOC102236876	protein_coding	430001	455000	108	0.132961	0.0778248
gene19654	rna34789	GeneID:111612083	NA	NA	NA	NC_036460.1	Gnomon	449249	457283	+	GeneID:111612083	LOC111612083	protein_coding	430001	455000	108	0.132961	0.0778248
gene19652	rna34786	GeneID:102237392	7e-27	sp|O00584|RNT2_HUMAN	O00584	NC_036460.1	Gnomon	434668	439757	-	GeneID:102237392	LOC102237392	protein_coding	435001	460000	112	0.146495	0.0886581
gene19653	rna34788	GeneID:102236876	1e-24	sp|P14406|CX7A2_HUMAN	P14406	NC_036460.1	Gnomon	440959	444654	+	GeneID:102236876	LOC102236876	protein_coding	435001	460000	112	0.146495	0.0886581
gene19654	rna34789	GeneID:111612083	NA	NA	NA	NC_036460.1	Gnomon	449249	457283	+	GeneID:111612083	LOC111612083	protein_coding	435001	460000	112	0.146495	0.0886581
gene19655	rna34791	GeneID:102237906	1e-29	sp|O43745|CHP2_HUMAN	O43745	NC_036460.1	Gnomon	457099	469324	-	GeneID:102237906	LOC102237906	protein_coding	435001	460000	112	0.146495	0.0886581
gene19653	rna34788	GeneID:102236876	1e-24	sp|P14406|CX7A2_HUMAN	P14406	NC_036460.1	Gnomon	440959	444654	+	GeneID:102236876	LOC102236876	protein_coding	440001	465000	118	0.144689	0.086021
gene19654	rna34789	GeneID:111612083	NA	NA	NA	NC_036460.1	Gnomon	449249	457283	+	GeneID:111612083	LOC111612083	protein_coding	440001	465000	118	0.144689	0.086021
gene19655	rna34791	GeneID:102237906	1e-29	sp|O43745|CHP2_HUMAN	O43745	NC_036460.1	Gnomon	457099	469324	-	GeneID:102237906	LOC102237906	protein_coding	440001	465000	118	0.144689	0.086021
gene19654	rna34789	GeneID:111612083	NA	NA	NA	NC_036460.1	Gnomon	449249	457283	+	GeneID:111612083	LOC111612083	protein_coding	445001	470000	105	0.164655	0.0921489
gene19655	rna34791	GeneID:102237906	1e-29	sp|O43745|CHP2_HUMAN	O43745	NC_036460.1	Gnomon	457099	469324	-	GeneID:102237906	LOC102237906	protein_coding	445001	470000	105	0.164655	0.0921489
gene19654	rna34789	GeneID:111612083	NA	NA	NA	NC_036460.1	Gnomon	449249	457283	+	GeneID:111612083	LOC111612083	protein_coding	450001	475000	96	0.187734	0.112753
gene19655	rna34791	GeneID:102237906	1e-29	sp|O43745|CHP2_HUMAN	O43745	NC_036460.1	Gnomon	457099	469324	-	GeneID:102237906	LOC102237906	protein_coding	450001	475000	96	0.187734	0.112753
gene19654	rna34789	GeneID:111612083	NA	NA	NA	NC_036460.1	Gnomon	449249	457283	+	GeneID:111612083	LOC111612083	protein_coding	455001	480000	95	0.167858	0.0986586
gene19655	rna34791	GeneID:102237906	1e-29	sp|O43745|CHP2_HUMAN	O43745	NC_036460.1	Gnomon	457099	469324	-	GeneID:102237906	LOC102237906	protein_coding	455001	480000	95	0.167858	0.0986586
gene19655	rna34791	GeneID:102237906	1e-29	sp|O43745|CHP2_HUMAN	O43745	NC_036460.1	Gnomon	457099	469324	-	GeneID:102237906	LOC102237906	protein_coding	460001	485000	84	0.150587	0.0786819
gene19655	rna34791	GeneID:102237906	1e-29	sp|O43745|CHP2_HUMAN	O43745	NC_036460.1	Gnomon	457099	469324	-	GeneID:102237906	LOC102237906	protein_coding	465001	490000	94	0.171425	0.0859297
gene19656	rna34792	GeneID:102238166	0	sp|O00548|DLL1_HUMAN	O00548	NC_036460.1	Gnomon	487916	818938	-	GeneID:102238166	LOC102238166	protein_coding	465001	490000	94	0.171425	0.0859297
gene19656	rna34792	GeneID:102238166	0	sp|O00548|DLL1_HUMAN	O00548	NC_036460.1	Gnomon	487916	818938	-	GeneID:102238166	LOC102238166	protein_coding	470001	495000	96	0.175544	0.0940044
gene19656	rna34792	GeneID:102238166	0	sp|O00548|DLL1_HUMAN	O00548	NC_036460.1	Gnomon	487916	818938	-	GeneID:102238166	LOC102238166	protein_coding	475001	500000	101	0.196005	0.104342
gene19656	rna34792	GeneID:102238166	0	sp|O00548|DLL1_HUMAN	O00548	NC_036460.1	Gnomon	487916	818938	-	GeneID:102238166	LOC102238166	protein_coding	480001	505000	116	0.189867	0.100604
gene19656	rna34792	GeneID:102238166	0	sp|O00548|DLL1_HUMAN	O00548	NC_036460.1	Gnomon	487916	818938	-	GeneID:102238166	LOC102238166	protein_coding	485001	510000	101	0.190719	0.10628
gene19656	rna34792	GeneID:102238166	0	sp|O00548|DLL1_HUMAN	O00548	NC_036460.1	Gnomon	487916	818938	-	GeneID:102238166	LOC102238166	protein_coding	490001	515000	70	0.190346	0.118237
gene19656	rna34792	GeneID:102238166	0	sp|O00548|DLL1_HUMAN	O00548	NC_036460.1	Gnomon	487916	818938	-	GeneID:102238166	LOC102238166	protein_coding	495001	520000	54	0.186242	0.119364
gene19656	rna34792	GeneID:102238166	0	sp|O00548|DLL1_HUMAN	O00548	NC_036460.1	Gnomon	487916	818938	-	GeneID:102238166	LOC102238166	protein_coding	500001	525000	54	0.147417	0.102578
gene19656	rna34792	GeneID:102238166	0	sp|O00548|DLL1_HUMAN	O00548	NC_036460.1	Gnomon	487916	818938	-	GeneID:102238166	LOC102238166	protein_coding	505001	530000	50	0.178821	0.132449
gene19656	rna34792	GeneID:102238166	0	sp|O00548|DLL1_HUMAN	O00548	NC_036460.1	Gnomon	487916	818938	-	GeneID:102238166	LOC102238166	protein_coding	510001	535000	43	0.229748	0.1673
gene19656	rna34792	GeneID:102238166	0	sp|O00548|DLL1_HUMAN	O00548	NC_036460.1	Gnomon	487916	818938	-	GeneID:102238166	LOC102238166	protein_coding	515001	540000	124	0.0655577	0.0575843
gene19656	rna34792	GeneID:102238166	0	sp|O00548|DLL1_HUMAN	O00548	NC_036460.1	Gnomon	487916	818938	-	GeneID:102238166	LOC102238166	protein_coding	520001	545000	151	0.0510635	0.0454714
gene19656	rna34792	GeneID:102238166	0	sp|O00548|DLL1_HUMAN	O00548	NC_036460.1	Gnomon	487916	818938	-	GeneID:102238166	LOC102238166	protein_coding	525001	550000	138	0.0335707	0.0314449
gene19656	rna34792	GeneID:102238166	0	sp|O00548|DLL1_HUMAN	O00548	NC_036460.1	Gnomon	487916	818938	-	GeneID:102238166	LOC102238166	protein_coding	530001	555000	119	0.0132075	0.013524
gene19656	rna34792	GeneID:102238166	0	sp|O00548|DLL1_HUMAN	O00548	NC_036460.1	Gnomon	487916	818938	-	GeneID:102238166	LOC102238166	protein_coding	535001	560000	117	0.00746554	0.00974065
gene19656	rna34792	GeneID:102238166	0	sp|O00548|DLL1_HUMAN	O00548	NC_036460.1	Gnomon	487916	818938	-	GeneID:102238166	LOC102238166	protein_coding	540001	565000	30	0.00480059	0.00752415
gene19656	rna34792	GeneID:102238166	0	sp|O00548|DLL1_HUMAN	O00548	NC_036460.1	Gnomon	487916	818938	-	GeneID:102238166	LOC102238166	protein_coding	550001	575000	187	-0.0014895	-0.00343857
gene19656	rna34792	GeneID:102238166	0	sp|O00548|DLL1_HUMAN	O00548	NC_036460.1	Gnomon	487916	818938	-	GeneID:102238166	LOC102238166	protein_coding	555001	580000	276	-0.000994736	-0.00424862
gene19656	rna34792	GeneID:102238166	0	sp|O00548|DLL1_HUMAN	O00548	NC_036460.1	Gnomon	487916	818938	-	GeneID:102238166	LOC102238166	protein_coding	560001	585000	285	-0.000624119	-0.00387522
gene19656	rna34792	GeneID:102238166	0	sp|O00548|DLL1_HUMAN	O00548	NC_036460.1	Gnomon	487916	818938	-	GeneID:102238166	LOC102238166	protein_coding	565001	590000	285	-0.000624119	-0.00387522
gene19656	rna34792	GeneID:102238166	0	sp|O00548|DLL1_HUMAN	O00548	NC_036460.1	Gnomon	487916	818938	-	GeneID:102238166	LOC102238166	protein_coding	570001	595000	295	-2.93e-05	-0.00361203
gene19656	rna34792	GeneID:102238166	0	sp|O00548|DLL1_HUMAN	O00548	NC_036460.1	Gnomon	487916	818938	-	GeneID:102238166	LOC102238166	protein_coding	575001	600000	108	0.00274218	-0.00391239
gene19656	rna34792	GeneID:102238166	0	sp|O00548|DLL1_HUMAN	O00548	NC_036460.1	Gnomon	487916	818938	-	GeneID:102238166	LOC102238166	protein_coding	580001	605000	21	0.00917927	0.00509861
gene19656	rna34792	GeneID:102238166	0	sp|O00548|DLL1_HUMAN	O00548	NC_036460.1	Gnomon	487916	818938	-	GeneID:102238166	LOC102238166	protein_coding	585001	610000	14	0.0108268	0.00277778
gene19656	rna34792	GeneID:102238166	0	sp|O00548|DLL1_HUMAN	O00548	NC_036460.1	Gnomon	487916	818938	-	GeneID:102238166	LOC102238166	protein_coding	590001	615000	42	0.12177	0.0697334
gene19656	rna34792	GeneID:102238166	0	sp|O00548|DLL1_HUMAN	O00548	NC_036460.1	Gnomon	487916	818938	-	GeneID:102238166	LOC102238166	protein_coding	595001	620000	95	0.0412783	0.0297868
gene19656	rna34792	GeneID:102238166	0	sp|O00548|DLL1_HUMAN	O00548	NC_036460.1	Gnomon	487916	818938	-	GeneID:102238166	LOC102238166	protein_coding	600001	625000	156	0.0256991	0.0197785
gene19656	rna34792	GeneID:102238166	0	sp|O00548|DLL1_HUMAN	O00548	NC_036460.1	Gnomon	487916	818938	-	GeneID:102238166	LOC102238166	protein_coding	605001	630000	154	0.0257776	0.0200354
gene19656	rna34792	GeneID:102238166	0	sp|O00548|DLL1_HUMAN	O00548	NC_036460.1	Gnomon	487916	818938	-	GeneID:102238166	LOC102238166	protein_coding	610001	635000	152	0.0258567	0.020299
gene19656	rna34792	GeneID:102238166	0	sp|O00548|DLL1_HUMAN	O00548	NC_036460.1	Gnomon	487916	818938	-	GeneID:102238166	LOC102238166	protein_coding	615001	640000	125	0.00139909	0.00156424
gene19656	rna34792	GeneID:102238166	0	sp|O00548|DLL1_HUMAN	O00548	NC_036460.1	Gnomon	487916	818938	-	GeneID:102238166	LOC102238166	protein_coding	620001	645000	62	0.00361011	0.00412422
gene19656	rna34792	GeneID:102238166	0	sp|O00548|DLL1_HUMAN	O00548	NC_036460.1	Gnomon	487916	818938	-	GeneID:102238166	LOC102238166	protein_coding	625001	650000	1	0	0
gene19656	rna34792	GeneID:102238166	0	sp|O00548|DLL1_HUMAN	O00548	NC_036460.1	Gnomon	487916	818938	-	GeneID:102238166	LOC102238166	protein_coding	630001	655000	23	0.0393013	0.0451564
gene19656	rna34792	GeneID:102238166	0	sp|O00548|DLL1_HUMAN	O00548	NC_036460.1	Gnomon	487916	818938	-	GeneID:102238166	LOC102238166	protein_coding	635001	660000	24	0.0481172	0.0536916
gene19656	rna34792	GeneID:102238166	0	sp|O00548|DLL1_HUMAN	O00548	NC_036460.1	Gnomon	487916	818938	-	GeneID:102238166	LOC102238166	protein_coding	640001	665000	40	0.0391156	0.0398967
gene19656	rna34792	GeneID:102238166	0	sp|O00548|DLL1_HUMAN	O00548	NC_036460.1	Gnomon	487916	818938	-	GeneID:102238166	LOC102238166	protein_coding	645001	670000	43	0.0483871	0.0516481
gene19656	rna34792	GeneID:102238166	0	sp|O00548|DLL1_HUMAN	O00548	NC_036460.1	Gnomon	487916	818938	-	GeneID:102238166	LOC102238166	protein_coding	650001	675000	43	0.0483871	0.0516481
gene19656	rna34792	GeneID:102238166	0	sp|O00548|DLL1_HUMAN	O00548	NC_036460.1	Gnomon	487916	818938	-	GeneID:102238166	LOC102238166	protein_coding	655001	680000	42	0.0796072	0.054054
gene19656	rna34792	GeneID:102238166	0	sp|O00548|DLL1_HUMAN	O00548	NC_036460.1	Gnomon	487916	818938	-	GeneID:102238166	LOC102238166	protein_coding	660001	685000	41	0.0731282	0.0492748
gene19656	rna34792	GeneID:102238166	0	sp|O00548|DLL1_HUMAN	O00548	NC_036460.1	Gnomon	487916	818938	-	GeneID:102238166	LOC102238166	protein_coding	665001	690000	46	0.15896	0.0916449
gene19656	rna34792	GeneID:102238166	0	sp|O00548|DLL1_HUMAN	O00548	NC_036460.1	Gnomon	487916	818938	-	GeneID:102238166	LOC102238166	protein_coding	670001	695000	43	0.154681	0.0835039
gene19656	rna34792	GeneID:102238166	0	sp|O00548|DLL1_HUMAN	O00548	NC_036460.1	Gnomon	487916	818938	-	GeneID:102238166	LOC102238166	protein_coding	675001	700000	46	0.159536	0.0862102
gene19656	rna34792	GeneID:102238166	0	sp|O00548|DLL1_HUMAN	O00548	NC_036460.1	Gnomon	487916	818938	-	GeneID:102238166	LOC102238166	protein_coding	680001	705000	31	0.159736	0.100398
gene19656	rna34792	GeneID:102238166	0	sp|O00548|DLL1_HUMAN	O00548	NC_036460.1	Gnomon	487916	818938	-	GeneID:102238166	LOC102238166	protein_coding	685001	710000	57	0.135506	0.088946
gene19656	rna34792	GeneID:102238166	0	sp|O00548|DLL1_HUMAN	O00548	NC_036460.1	Gnomon	487916	818938	-	GeneID:102238166	LOC102238166	protein_coding	690001	715000	35	0.105027	0.07335
gene19656	rna34792	GeneID:102238166	0	sp|O00548|DLL1_HUMAN	O00548	NC_036460.1	Gnomon	487916	818938	-	GeneID:102238166	LOC102238166	protein_coding	695001	720000	35	0.105027	0.07335
gene19656	rna34792	GeneID:102238166	0	sp|O00548|DLL1_HUMAN	O00548	NC_036460.1	Gnomon	487916	818938	-	GeneID:102238166	LOC102238166	protein_coding	700001	725000	32	0.0951949	0.0685078
gene19656	rna34792	GeneID:102238166	0	sp|O00548|DLL1_HUMAN	O00548	NC_036460.1	Gnomon	487916	818938	-	GeneID:102238166	LOC102238166	protein_coding	705001	730000	26	0.103107	0.0752915
gene19656	rna34792	GeneID:102238166	0	sp|O00548|DLL1_HUMAN	O00548	NC_036460.1	Gnomon	487916	818938	-	GeneID:102238166	LOC102238166	protein_coding	715001	740000	19	0.166667	0.100009
gene19656	rna34792	GeneID:102238166	0	sp|O00548|DLL1_HUMAN	O00548	NC_036460.1	Gnomon	487916	818938	-	GeneID:102238166	LOC102238166	protein_coding	720001	745000	96	0.0352441	0.025588
gene19656	rna34792	GeneID:102238166	0	sp|O00548|DLL1_HUMAN	O00548	NC_036460.1	Gnomon	487916	818938	-	GeneID:102238166	LOC102238166	protein_coding	725001	750000	150	0.0258974	0.0220035
gene19656	rna34792	GeneID:102238166	0	sp|O00548|DLL1_HUMAN	O00548	NC_036460.1	Gnomon	487916	818938	-	GeneID:102238166	LOC102238166	protein_coding	730001	755000	152	0.0257811	0.021714
gene19656	rna34792	GeneID:102238166	0	sp|O00548|DLL1_HUMAN	O00548	NC_036460.1	Gnomon	487916	818938	-	GeneID:102238166	LOC102238166	protein_coding	735001	760000	153	0.0257425	0.021572
gene19656	rna34792	GeneID:102238166	0	sp|O00548|DLL1_HUMAN	O00548	NC_036460.1	Gnomon	487916	818938	-	GeneID:102238166	LOC102238166	protein_coding	740001	765000	135	0.0122942	0.010373
gene19656	rna34792	GeneID:102238166	0	sp|O00548|DLL1_HUMAN	O00548	NC_036460.1	Gnomon	487916	818938	-	GeneID:102238166	LOC102238166	protein_coding	745001	770000	58	0.0107362	0.0145531
gene19656	rna34792	GeneID:102238166	0	sp|O00548|DLL1_HUMAN	O00548	NC_036460.1	Gnomon	487916	818938	-	GeneID:102238166	LOC102238166	protein_coding	750001	775000	5	-0.0294118	-0.0222222
gene19656	rna34792	GeneID:102238166	0	sp|O00548|DLL1_HUMAN	O00548	NC_036460.1	Gnomon	487916	818938	-	GeneID:102238166	LOC102238166	protein_coding	755001	780000	3	-0.0526316	-0.037037
gene19656	rna34792	GeneID:102238166	0	sp|O00548|DLL1_HUMAN	O00548	NC_036460.1	Gnomon	487916	818938	-	GeneID:102238166	LOC102238166	protein_coding	760001	785000	12	0.114238	0.0622258
gene19656	rna34792	GeneID:102238166	0	sp|O00548|DLL1_HUMAN	O00548	NC_036460.1	Gnomon	487916	818938	-	GeneID:102238166	LOC102238166	protein_coding	765001	790000	20	0.0675241	0.0476861
gene19656	rna34792	GeneID:102238166	0	sp|O00548|DLL1_HUMAN	O00548	NC_036460.1	Gnomon	487916	818938	-	GeneID:102238166	LOC102238166	protein_coding	770001	795000	85	0.0201431	0.0147973
gene19656	rna34792	GeneID:102238166	0	sp|O00548|DLL1_HUMAN	O00548	NC_036460.1	Gnomon	487916	818938	-	GeneID:102238166	LOC102238166	protein_coding	775001	800000	85	0.0199925	0.0154853
gene19656	rna34792	GeneID:102238166	0	sp|O00548|DLL1_HUMAN	O00548	NC_036460.1	Gnomon	487916	818938	-	GeneID:102238166	LOC102238166	protein_coding	780001	805000	85	0.0199925	0.0154853
gene19656	rna34792	GeneID:102238166	0	sp|O00548|DLL1_HUMAN	O00548	NC_036460.1	Gnomon	487916	818938	-	GeneID:102238166	LOC102238166	protein_coding	785001	810000	76	0.00704809	0.00603195
gene19656	rna34792	GeneID:102238166	0	sp|O00548|DLL1_HUMAN	O00548	NC_036460.1	Gnomon	487916	818938	-	GeneID:102238166	LOC102238166	protein_coding	790001	815000	89	0.0071257	0.00588032
gene19656	rna34792	GeneID:102238166	0	sp|O00548|DLL1_HUMAN	O00548	NC_036460.1	Gnomon	487916	818938	-	GeneID:102238166	LOC102238166	protein_coding	795001	820000	49	0.102294	0.0688357
gene19656	rna34792	GeneID:102238166	0	sp|O00548|DLL1_HUMAN	O00548	NC_036460.1	Gnomon	487916	818938	-	GeneID:102238166	LOC102238166	protein_coding	800001	825000	70	0.110545	0.0674672
gene19657	rna34794	GeneID:102236295	1e-157	sp|Q3ZCQ8|TIM50_HUMAN	Q3ZCQ8	NC_036460.1	Gnomon	822204	832652	-	GeneID:102236295	timm50	protein_coding	800001	825000	70	0.110545	0.0674672
gene19656	rna34792	GeneID:102238166	0	sp|O00548|DLL1_HUMAN	O00548	NC_036460.1	Gnomon	487916	818938	-	GeneID:102238166	LOC102238166	protein_coding	805001	830000	84	0.102147	0.0597941
gene19657	rna34794	GeneID:102236295	1e-157	sp|Q3ZCQ8|TIM50_HUMAN	Q3ZCQ8	NC_036460.1	Gnomon	822204	832652	-	GeneID:102236295	timm50	protein_coding	805001	830000	84	0.102147	0.0597941
gene19656	rna34792	GeneID:102238166	0	sp|O00548|DLL1_HUMAN	O00548	NC_036460.1	Gnomon	487916	818938	-	GeneID:102238166	LOC102238166	protein_coding	810001	835000	115	0.122177	0.0730843
gene19657	rna34794	GeneID:102236295	1e-157	sp|Q3ZCQ8|TIM50_HUMAN	Q3ZCQ8	NC_036460.1	Gnomon	822204	832652	-	GeneID:102236295	timm50	protein_coding	810001	835000	115	0.122177	0.0730843
gene19658	rna34795	GeneID:102232785	2e-121	sp|Q14590|ZN235_HUMAN	Q14590	NC_036460.1	Gnomon	832740	843148	-	GeneID:102232785	LOC102232785	protein_coding	810001	835000	115	0.122177	0.0730843
gene19656	rna34792	GeneID:102238166	0	sp|O00548|DLL1_HUMAN	O00548	NC_036460.1	Gnomon	487916	818938	-	GeneID:102238166	LOC102238166	protein_coding	815001	840000	102	0.157373	0.0856351
gene19657	rna34794	GeneID:102236295	1e-157	sp|Q3ZCQ8|TIM50_HUMAN	Q3ZCQ8	NC_036460.1	Gnomon	822204	832652	-	GeneID:102236295	timm50	protein_coding	815001	840000	102	0.157373	0.0856351
gene19658	rna34795	GeneID:102232785	2e-121	sp|Q14590|ZN235_HUMAN	Q14590	NC_036460.1	Gnomon	832740	843148	-	GeneID:102232785	LOC102232785	protein_coding	815001	840000	102	0.157373	0.0856351
gene19657	rna34794	GeneID:102236295	1e-157	sp|Q3ZCQ8|TIM50_HUMAN	Q3ZCQ8	NC_036460.1	Gnomon	822204	832652	-	GeneID:102236295	timm50	protein_coding	820001	845000	88	0.145512	0.0764399
gene19658	rna34795	GeneID:102232785	2e-121	sp|Q14590|ZN235_HUMAN	Q14590	NC_036460.1	Gnomon	832740	843148	-	GeneID:102232785	LOC102232785	protein_coding	820001	845000	88	0.145512	0.0764399
gene19657	rna34794	GeneID:102236295	1e-157	sp|Q3ZCQ8|TIM50_HUMAN	Q3ZCQ8	NC_036460.1	Gnomon	822204	832652	-	GeneID:102236295	timm50	protein_coding	825001	850000	81	0.167362	0.0877033
gene19658	rna34795	GeneID:102232785	2e-121	sp|Q14590|ZN235_HUMAN	Q14590	NC_036460.1	Gnomon	832740	843148	-	GeneID:102232785	LOC102232785	protein_coding	825001	850000	81	0.167362	0.0877033
gene19659	rna34798	GeneID:106700371	9e-86	sp|P51522|ZNF83_HUMAN	P51522	NC_036460.1	Gnomon	846350	853400	-	GeneID:106700371	LOC106700371	protein_coding	825001	850000	81	0.167362	0.0877033
gene19657	rna34794	GeneID:102236295	1e-157	sp|Q3ZCQ8|TIM50_HUMAN	Q3ZCQ8	NC_036460.1	Gnomon	822204	832652	-	GeneID:102236295	timm50	protein_coding	830001	855000	81	0.162525	0.094008
gene19658	rna34795	GeneID:102232785	2e-121	sp|Q14590|ZN235_HUMAN	Q14590	NC_036460.1	Gnomon	832740	843148	-	GeneID:102232785	LOC102232785	protein_coding	830001	855000	81	0.162525	0.094008
gene19659	rna34798	GeneID:106700371	9e-86	sp|P51522|ZNF83_HUMAN	P51522	NC_036460.1	Gnomon	846350	853400	-	GeneID:106700371	LOC106700371	protein_coding	830001	855000	81	0.162525	0.094008
gene19658	rna34795	GeneID:102232785	2e-121	sp|Q14590|ZN235_HUMAN	Q14590	NC_036460.1	Gnomon	832740	843148	-	GeneID:102232785	LOC102232785	protein_coding	835001	860000	58	0.164246	0.0949532
gene19659	rna34798	GeneID:106700371	9e-86	sp|P51522|ZNF83_HUMAN	P51522	NC_036460.1	Gnomon	846350	853400	-	GeneID:106700371	LOC106700371	protein_coding	835001	860000	58	0.164246	0.0949532
gene19660	rna34799	GeneID:102219452	2e-07	sp|Q69YI7|NAIF1_HUMAN	Q69YI7	NC_036460.1	Gnomon	855524	864068	-	GeneID:102219452	LOC102219452	protein_coding	835001	860000	58	0.164246	0.0949532
gene19658	rna34795	GeneID:102232785	2e-121	sp|Q14590|ZN235_HUMAN	Q14590	NC_036460.1	Gnomon	832740	843148	-	GeneID:102232785	LOC102232785	protein_coding	840001	865000	86	0.197618	0.114739
gene19659	rna34798	GeneID:106700371	9e-86	sp|P51522|ZNF83_HUMAN	P51522	NC_036460.1	Gnomon	846350	853400	-	GeneID:106700371	LOC106700371	protein_coding	840001	865000	86	0.197618	0.114739
gene19660	rna34799	GeneID:102219452	2e-07	sp|Q69YI7|NAIF1_HUMAN	Q69YI7	NC_036460.1	Gnomon	855524	864068	-	GeneID:102219452	LOC102219452	protein_coding	840001	865000	86	0.197618	0.114739
gene19661	rna34800	GeneID:111611907	NA	NA	NA	NC_036460.1	Gnomon	864084	873461	+	GeneID:111611907	LOC111611907	lncRNA	840001	865000	86	0.197618	0.114739
gene19659	rna34798	GeneID:106700371	9e-86	sp|P51522|ZNF83_HUMAN	P51522	NC_036460.1	Gnomon	846350	853400	-	GeneID:106700371	LOC106700371	protein_coding	845001	870000	83	0.225806	0.134319
gene19660	rna34799	GeneID:102219452	2e-07	sp|Q69YI7|NAIF1_HUMAN	Q69YI7	NC_036460.1	Gnomon	855524	864068	-	GeneID:102219452	LOC102219452	protein_coding	845001	870000	83	0.225806	0.134319
gene19661	rna34800	GeneID:111611907	NA	NA	NA	NC_036460.1	Gnomon	864084	873461	+	GeneID:111611907	LOC111611907	lncRNA	845001	870000	83	0.225806	0.134319
gene19659	rna34798	GeneID:106700371	9e-86	sp|P51522|ZNF83_HUMAN	P51522	NC_036460.1	Gnomon	846350	853400	-	GeneID:106700371	LOC106700371	protein_coding	850001	875000	68	0.229149	0.139325
gene19660	rna34799	GeneID:102219452	2e-07	sp|Q69YI7|NAIF1_HUMAN	Q69YI7	NC_036460.1	Gnomon	855524	864068	-	GeneID:102219452	LOC102219452	protein_coding	850001	875000	68	0.229149	0.139325
gene19661	rna34800	GeneID:111611907	NA	NA	NA	NC_036460.1	Gnomon	864084	873461	+	GeneID:111611907	LOC111611907	lncRNA	850001	875000	68	0.229149	0.139325
gene19662	rna34802	GeneID:111611906	3e-44	sp|Q9H611|PIF1_HUMAN	Q9H611	NC_036460.1	Gnomon	873902	888884	+	GeneID:111611906	LOC111611906	protein_coding	850001	875000	68	0.229149	0.139325
gene19660	rna34799	GeneID:102219452	2e-07	sp|Q69YI7|NAIF1_HUMAN	Q69YI7	NC_036460.1	Gnomon	855524	864068	-	GeneID:102219452	LOC102219452	protein_coding	855001	880000	54	0.269603	0.160434
gene19661	rna34800	GeneID:111611907	NA	NA	NA	NC_036460.1	Gnomon	864084	873461	+	GeneID:111611907	LOC111611907	lncRNA	855001	880000	54	0.269603	0.160434
gene19662	rna34802	GeneID:111611906	3e-44	sp|Q9H611|PIF1_HUMAN	Q9H611	NC_036460.1	Gnomon	873902	888884	+	GeneID:111611906	LOC111611906	protein_coding	855001	880000	54	0.269603	0.160434
gene19660	rna34799	GeneID:102219452	2e-07	sp|Q69YI7|NAIF1_HUMAN	Q69YI7	NC_036460.1	Gnomon	855524	864068	-	GeneID:102219452	LOC102219452	protein_coding	860001	885000	45	0.27682	0.164196
gene19661	rna34800	GeneID:111611907	NA	NA	NA	NC_036460.1	Gnomon	864084	873461	+	GeneID:111611907	LOC111611907	lncRNA	860001	885000	45	0.27682	0.164196
gene19662	rna34802	GeneID:111611906	3e-44	sp|Q9H611|PIF1_HUMAN	Q9H611	NC_036460.1	Gnomon	873902	888884	+	GeneID:111611906	LOC111611906	protein_coding	860001	885000	45	0.27682	0.164196
gene19661	rna34800	GeneID:111611907	NA	NA	NA	NC_036460.1	Gnomon	864084	873461	+	GeneID:111611907	LOC111611907	lncRNA	865001	890000	8	0.421543	0.303319
gene19662	rna34802	GeneID:111611906	3e-44	sp|Q9H611|PIF1_HUMAN	Q9H611	NC_036460.1	Gnomon	873902	888884	+	GeneID:111611906	LOC111611906	protein_coding	865001	890000	8	0.421543	0.303319
gene19661	rna34800	GeneID:111611907	NA	NA	NA	NC_036460.1	Gnomon	864084	873461	+	GeneID:111611907	LOC111611907	lncRNA	870001	895000	13	0.203125	0.0776441
gene19662	rna34802	GeneID:111611906	3e-44	sp|Q9H611|PIF1_HUMAN	Q9H611	NC_036460.1	Gnomon	873902	888884	+	GeneID:111611906	LOC111611906	protein_coding	870001	895000	13	0.203125	0.0776441
gene19663	rna34803	GeneID:102217642	4e-43	tr|A0A0A0MSS0|A0A0A0MSS0_HUMAN	A0A0A0MSS0	NC_036460.1	Gnomon	893176	897908	-	GeneID:102217642	LOC102217642	protein_coding	870001	895000	13	0.203125	0.0776441
gene19662	rna34802	GeneID:111611906	3e-44	sp|Q9H611|PIF1_HUMAN	Q9H611	NC_036460.1	Gnomon	873902	888884	+	GeneID:111611906	LOC111611906	protein_coding	875001	900000	57	0.161365	0.0839971
gene19663	rna34803	GeneID:102217642	4e-43	tr|A0A0A0MSS0|A0A0A0MSS0_HUMAN	A0A0A0MSS0	NC_036460.1	Gnomon	893176	897908	-	GeneID:102217642	LOC102217642	protein_coding	875001	900000	57	0.161365	0.0839971
gene19664	rna34807	GeneID:102217390	9e-94	sp|P04632|CPNS1_HUMAN	P04632	NC_036460.1	Gnomon	899201	909693	-	GeneID:102217390	LOC102217390	protein_coding	875001	900000	57	0.161365	0.0839971
gene19662	rna34802	GeneID:111611906	3e-44	sp|Q9H611|PIF1_HUMAN	Q9H611	NC_036460.1	Gnomon	873902	888884	+	GeneID:111611906	LOC111611906	protein_coding	880001	905000	83	0.173276	0.0884656
gene19663	rna34803	GeneID:102217642	4e-43	tr|A0A0A0MSS0|A0A0A0MSS0_HUMAN	A0A0A0MSS0	NC_036460.1	Gnomon	893176	897908	-	GeneID:102217642	LOC102217642	protein_coding	880001	905000	83	0.173276	0.0884656
gene19664	rna34807	GeneID:102217390	9e-94	sp|P04632|CPNS1_HUMAN	P04632	NC_036460.1	Gnomon	899201	909693	-	GeneID:102217390	LOC102217390	protein_coding	880001	905000	83	0.173276	0.0884656
gene19662	rna34802	GeneID:111611906	3e-44	sp|Q9H611|PIF1_HUMAN	Q9H611	NC_036460.1	Gnomon	873902	888884	+	GeneID:111611906	LOC111611906	protein_coding	885001	910000	105	0.17391	0.0887212
gene19663	rna34803	GeneID:102217642	4e-43	tr|A0A0A0MSS0|A0A0A0MSS0_HUMAN	A0A0A0MSS0	NC_036460.1	Gnomon	893176	897908	-	GeneID:102217642	LOC102217642	protein_coding	885001	910000	105	0.17391	0.0887212
gene19664	rna34807	GeneID:102217390	9e-94	sp|P04632|CPNS1_HUMAN	P04632	NC_036460.1	Gnomon	899201	909693	-	GeneID:102217390	LOC102217390	protein_coding	885001	910000	105	0.17391	0.0887212
gene19663	rna34803	GeneID:102217642	4e-43	tr|A0A0A0MSS0|A0A0A0MSS0_HUMAN	A0A0A0MSS0	NC_036460.1	Gnomon	893176	897908	-	GeneID:102217642	LOC102217642	protein_coding	890001	915000	130	0.160321	0.0808371
gene19664	rna34807	GeneID:102217390	9e-94	sp|P04632|CPNS1_HUMAN	P04632	NC_036460.1	Gnomon	899201	909693	-	GeneID:102217390	LOC102217390	protein_coding	890001	915000	130	0.160321	0.0808371
gene19665	rna34808	GeneID:102217895	3e-150	sp|Q96K49|TM87B_HUMAN	Q96K49	NC_036460.1	Gnomon	913247	924736	+	GeneID:102217895	LOC102217895	protein_coding	890001	915000	130	0.160321	0.0808371
gene19663	rna34803	GeneID:102217642	4e-43	tr|A0A0A0MSS0|A0A0A0MSS0_HUMAN	A0A0A0MSS0	NC_036460.1	Gnomon	893176	897908	-	GeneID:102217642	LOC102217642	protein_coding	895001	920000	135	0.151743	0.0807179
gene19664	rna34807	GeneID:102217390	9e-94	sp|P04632|CPNS1_HUMAN	P04632	NC_036460.1	Gnomon	899201	909693	-	GeneID:102217390	LOC102217390	protein_coding	895001	920000	135	0.151743	0.0807179
gene19665	rna34808	GeneID:102217895	3e-150	sp|Q96K49|TM87B_HUMAN	Q96K49	NC_036460.1	Gnomon	913247	924736	+	GeneID:102217895	LOC102217895	protein_coding	895001	920000	135	0.151743	0.0807179
gene19664	rna34807	GeneID:102217390	9e-94	sp|P04632|CPNS1_HUMAN	P04632	NC_036460.1	Gnomon	899201	909693	-	GeneID:102217390	LOC102217390	protein_coding	900001	925000	117	0.159179	0.0812606
gene19665	rna34808	GeneID:102217895	3e-150	sp|Q96K49|TM87B_HUMAN	Q96K49	NC_036460.1	Gnomon	913247	924736	+	GeneID:102217895	LOC102217895	protein_coding	900001	925000	117	0.159179	0.0812606
gene19664	rna34807	GeneID:102217390	9e-94	sp|P04632|CPNS1_HUMAN	P04632	NC_036460.1	Gnomon	899201	909693	-	GeneID:102217390	LOC102217390	protein_coding	905001	930000	100	0.162666	0.0857969
gene19665	rna34808	GeneID:102217895	3e-150	sp|Q96K49|TM87B_HUMAN	Q96K49	NC_036460.1	Gnomon	913247	924736	+	GeneID:102217895	LOC102217895	protein_coding	905001	930000	100	0.162666	0.0857969
gene19666	rna34809	GeneID:102236883	NA	NA	NA	NC_036460.1	Gnomon	929027	950453	-	GeneID:102236883	LOC102236883	protein_coding	905001	930000	100	0.162666	0.0857969
gene19665	rna34808	GeneID:102217895	3e-150	sp|Q96K49|TM87B_HUMAN	Q96K49	NC_036460.1	Gnomon	913247	924736	+	GeneID:102217895	LOC102217895	protein_coding	910001	935000	112	0.146671	0.083474
gene19666	rna34809	GeneID:102236883	NA	NA	NA	NC_036460.1	Gnomon	929027	950453	-	GeneID:102236883	LOC102236883	protein_coding	910001	935000	112	0.146671	0.083474
gene19665	rna34808	GeneID:102217895	3e-150	sp|Q96K49|TM87B_HUMAN	Q96K49	NC_036460.1	Gnomon	913247	924736	+	GeneID:102217895	LOC102217895	protein_coding	915001	940000	115	0.173559	0.100232
gene19666	rna34809	GeneID:102236883	NA	NA	NA	NC_036460.1	Gnomon	929027	950453	-	GeneID:102236883	LOC102236883	protein_coding	915001	940000	115	0.173559	0.100232
gene19665	rna34808	GeneID:102217895	3e-150	sp|Q96K49|TM87B_HUMAN	Q96K49	NC_036460.1	Gnomon	913247	924736	+	GeneID:102217895	LOC102217895	protein_coding	920001	945000	132	0.156768	0.0956936
gene19666	rna34809	GeneID:102236883	NA	NA	NA	NC_036460.1	Gnomon	929027	950453	-	GeneID:102236883	LOC102236883	protein_coding	920001	945000	132	0.156768	0.0956936
gene19666	rna34809	GeneID:102236883	NA	NA	NA	NC_036460.1	Gnomon	929027	950453	-	GeneID:102236883	LOC102236883	protein_coding	925001	950000	130	0.144655	0.0900564
gene19666	rna34809	GeneID:102236883	NA	NA	NA	NC_036460.1	Gnomon	929027	950453	-	GeneID:102236883	LOC102236883	protein_coding	930001	955000	139	0.165062	0.103382
gene19666	rna34809	GeneID:102236883	NA	NA	NA	NC_036460.1	Gnomon	929027	950453	-	GeneID:102236883	LOC102236883	protein_coding	935001	960000	125	0.164779	0.106369
gene19667	rna34810	GeneID:111611940	NA	NA	NA	NC_036460.1	Gnomon	956687	957776	+	GeneID:111611940	LOC111611940	lncRNA	935001	960000	125	0.164779	0.106369
gene19666	rna34809	GeneID:102236883	NA	NA	NA	NC_036460.1	Gnomon	929027	950453	-	GeneID:102236883	LOC102236883	protein_coding	940001	965000	120	0.179	0.119237
gene19667	rna34810	GeneID:111611940	NA	NA	NA	NC_036460.1	Gnomon	956687	957776	+	GeneID:111611940	LOC111611940	lncRNA	940001	965000	120	0.179	0.119237
gene19666	rna34809	GeneID:102236883	NA	NA	NA	NC_036460.1	Gnomon	929027	950453	-	GeneID:102236883	LOC102236883	protein_coding	945001	970000	114	0.223204	0.133487
gene19667	rna34810	GeneID:111611940	NA	NA	NA	NC_036460.1	Gnomon	956687	957776	+	GeneID:111611940	LOC111611940	lncRNA	945001	970000	114	0.223204	0.133487
gene19668	rna34811	GeneID:102238005	1e-26	tr|A0A0C4DGK3|A0A0C4DGK3_HUMAN	A0A0C4DGK3	NC_036460.1	Gnomon	965411	982351	-	GeneID:102238005	LOC102238005	protein_coding	945001	970000	114	0.223204	0.133487
gene19666	rna34809	GeneID:102236883	NA	NA	NA	NC_036460.1	Gnomon	929027	950453	-	GeneID:102236883	LOC102236883	protein_coding	950001	975000	98	0.252861	0.152915
gene19667	rna34810	GeneID:111611940	NA	NA	NA	NC_036460.1	Gnomon	956687	957776	+	GeneID:111611940	LOC111611940	lncRNA	950001	975000	98	0.252861	0.152915
gene19668	rna34811	GeneID:102238005	1e-26	tr|A0A0C4DGK3|A0A0C4DGK3_HUMAN	A0A0C4DGK3	NC_036460.1	Gnomon	965411	982351	-	GeneID:102238005	LOC102238005	protein_coding	950001	975000	98	0.252861	0.152915
gene19667	rna34810	GeneID:111611940	NA	NA	NA	NC_036460.1	Gnomon	956687	957776	+	GeneID:111611940	LOC111611940	lncRNA	955001	980000	102	0.232857	0.133671
gene19668	rna34811	GeneID:102238005	1e-26	tr|A0A0C4DGK3|A0A0C4DGK3_HUMAN	A0A0C4DGK3	NC_036460.1	Gnomon	965411	982351	-	GeneID:102238005	LOC102238005	protein_coding	955001	980000	102	0.232857	0.133671
gene19668	rna34811	GeneID:102238005	1e-26	tr|A0A0C4DGK3|A0A0C4DGK3_HUMAN	A0A0C4DGK3	NC_036460.1	Gnomon	965411	982351	-	GeneID:102238005	LOC102238005	protein_coding	960001	985000	99	0.258077	0.140603
gene19668	rna34811	GeneID:102238005	1e-26	tr|A0A0C4DGK3|A0A0C4DGK3_HUMAN	A0A0C4DGK3	NC_036460.1	Gnomon	965411	982351	-	GeneID:102238005	LOC102238005	protein_coding	965001	990000	100	0.210236	0.109324
gene19669	rna34817	GeneID:102220664	0	sp|Q96DZ5|CLIP3_HUMAN	Q96DZ5	NC_036460.1	Gnomon	989636	1008369	-	GeneID:102220664	clip3	protein_coding	965001	990000	100	0.210236	0.109324
gene19668	rna34811	GeneID:102238005	1e-26	tr|A0A0C4DGK3|A0A0C4DGK3_HUMAN	A0A0C4DGK3	NC_036460.1	Gnomon	965411	982351	-	GeneID:102238005	LOC102238005	protein_coding	970001	995000	102	0.16963	0.0914144
gene19669	rna34817	GeneID:102220664	0	sp|Q96DZ5|CLIP3_HUMAN	Q96DZ5	NC_036460.1	Gnomon	989636	1008369	-	GeneID:102220664	clip3	protein_coding	970001	995000	102	0.16963	0.0914144
gene19668	rna34811	GeneID:102238005	1e-26	tr|A0A0C4DGK3|A0A0C4DGK3_HUMAN	A0A0C4DGK3	NC_036460.1	Gnomon	965411	982351	-	GeneID:102238005	LOC102238005	protein_coding	975001	1000000	110	0.142124	0.076502
gene19669	rna34817	GeneID:102220664	0	sp|Q96DZ5|CLIP3_HUMAN	Q96DZ5	NC_036460.1	Gnomon	989636	1008369	-	GeneID:102220664	clip3	protein_coding	975001	1000000	110	0.142124	0.076502
gene19668	rna34811	GeneID:102238005	1e-26	tr|A0A0C4DGK3|A0A0C4DGK3_HUMAN	A0A0C4DGK3	NC_036460.1	Gnomon	965411	982351	-	GeneID:102238005	LOC102238005	protein_coding	980001	1005000	88	0.114359	0.0622351
gene19669	rna34817	GeneID:102220664	0	sp|Q96DZ5|CLIP3_HUMAN	Q96DZ5	NC_036460.1	Gnomon	989636	1008369	-	GeneID:102220664	clip3	protein_coding	980001	1005000	88	0.114359	0.0622351
gene19669	rna34817	GeneID:102220664	0	sp|Q96DZ5|CLIP3_HUMAN	Q96DZ5	NC_036460.1	Gnomon	989636	1008369	-	GeneID:102220664	clip3	protein_coding	985001	1010000	89	0.0777236	0.0426927
gene19669	rna34817	GeneID:102220664	0	sp|Q96DZ5|CLIP3_HUMAN	Q96DZ5	NC_036460.1	Gnomon	989636	1008369	-	GeneID:102220664	clip3	protein_coding	990001	1015000	72	0.0628134	0.0353216
gene19670	rna34818	GeneID:111611952	2e-75	sp|Q6ZMW2|ZN782_HUMAN	Q6ZMW2	NC_036460.1	Gnomon	1012126	1015489	+	GeneID:111611952	LOC111611952	protein_coding	990001	1015000	72	0.0628134	0.0353216
gene19669	rna34817	GeneID:102220664	0	sp|Q96DZ5|CLIP3_HUMAN	Q96DZ5	NC_036460.1	Gnomon	989636	1008369	-	GeneID:102220664	clip3	protein_coding	995001	1020000	50	0.035009	0.0198868
gene19670	rna34818	GeneID:111611952	2e-75	sp|Q6ZMW2|ZN782_HUMAN	Q6ZMW2	NC_036460.1	Gnomon	1012126	1015489	+	GeneID:111611952	LOC111611952	protein_coding	995001	1020000	50	0.035009	0.0198868
gene19671	rna34820	GeneID:111611950	9e-120	sp|Q9H7R5|ZN665_HUMAN	Q9H7R5	NC_036460.1	Gnomon	1017493	1025996	+	GeneID:111611950	LOC111611950	protein_coding	995001	1020000	50	0.035009	0.0198868
gene19669	rna34817	GeneID:102220664	0	sp|Q96DZ5|CLIP3_HUMAN	Q96DZ5	NC_036460.1	Gnomon	989636	1008369	-	GeneID:102220664	clip3	protein_coding	1000001	1025000	34	0.0310725	0.0197165
gene19670	rna34818	GeneID:111611952	2e-75	sp|Q6ZMW2|ZN782_HUMAN	Q6ZMW2	NC_036460.1	Gnomon	1012126	1015489	+	GeneID:111611952	LOC111611952	protein_coding	1000001	1025000	34	0.0310725	0.0197165
gene19671	rna34820	GeneID:111611950	9e-120	sp|Q9H7R5|ZN665_HUMAN	Q9H7R5	NC_036460.1	Gnomon	1017493	1025996	+	GeneID:111611950	LOC111611950	protein_coding	1000001	1025000	34	0.0310725	0.0197165
gene19669	rna34817	GeneID:102220664	0	sp|Q96DZ5|CLIP3_HUMAN	Q96DZ5	NC_036460.1	Gnomon	989636	1008369	-	GeneID:102220664	clip3	protein_coding	1005001	1030000	34	0.0310725	0.0197165
gene19670	rna34818	GeneID:111611952	2e-75	sp|Q6ZMW2|ZN782_HUMAN	Q6ZMW2	NC_036460.1	Gnomon	1012126	1015489	+	GeneID:111611952	LOC111611952	protein_coding	1005001	1030000	34	0.0310725	0.0197165
gene19671	rna34820	GeneID:111611950	9e-120	sp|Q9H7R5|ZN665_HUMAN	Q9H7R5	NC_036460.1	Gnomon	1017493	1025996	+	GeneID:111611950	LOC111611950	protein_coding	1005001	1030000	34	0.0310725	0.0197165
gene19670	rna34818	GeneID:111611952	2e-75	sp|Q6ZMW2|ZN782_HUMAN	Q6ZMW2	NC_036460.1	Gnomon	1012126	1015489	+	GeneID:111611952	LOC111611952	protein_coding	1010001	1035000	26	0.0114086	0.00306736
gene19671	rna34820	GeneID:111611950	9e-120	sp|Q9H7R5|ZN665_HUMAN	Q9H7R5	NC_036460.1	Gnomon	1017493	1025996	+	GeneID:111611950	LOC111611950	protein_coding	1010001	1035000	26	0.0114086	0.00306736
gene19672	rna34821	GeneID:111611951	3e-93	sp|Q14590|ZN235_HUMAN	Q14590	NC_036460.1	Gnomon	1031286	1040348	+	GeneID:111611951	LOC111611951	protein_coding	1010001	1035000	26	0.0114086	0.00306736
gene19670	rna34818	GeneID:111611952	2e-75	sp|Q6ZMW2|ZN782_HUMAN	Q6ZMW2	NC_036460.1	Gnomon	1012126	1015489	+	GeneID:111611952	LOC111611952	protein_coding	1015001	1040000	36	0.0279097	0.0214375
gene19671	rna34820	GeneID:111611950	9e-120	sp|Q9H7R5|ZN665_HUMAN	Q9H7R5	NC_036460.1	Gnomon	1017493	1025996	+	GeneID:111611950	LOC111611950	protein_coding	1015001	1040000	36	0.0279097	0.0214375
gene19672	rna34821	GeneID:111611951	3e-93	sp|Q14590|ZN235_HUMAN	Q14590	NC_036460.1	Gnomon	1031286	1040348	+	GeneID:111611951	LOC111611951	protein_coding	1015001	1040000	36	0.0279097	0.0214375
gene19671	rna34820	GeneID:111611950	9e-120	sp|Q9H7R5|ZN665_HUMAN	Q9H7R5	NC_036460.1	Gnomon	1017493	1025996	+	GeneID:111611950	LOC111611950	protein_coding	1020001	1045000	53	0.0501166	0.0402867
gene19672	rna34821	GeneID:111611951	3e-93	sp|Q14590|ZN235_HUMAN	Q14590	NC_036460.1	Gnomon	1031286	1040348	+	GeneID:111611951	LOC111611951	protein_coding	1020001	1045000	53	0.0501166	0.0402867
gene19673	rna34824	GeneID:102233208	2e-78	sp|Q14590|ZN235_HUMAN	Q14590	NC_036460.1	Gnomon	1041323	1045827	+	GeneID:102233208	LOC102233208	protein_coding	1020001	1045000	53	0.0501166	0.0402867
gene19671	rna34820	GeneID:111611950	9e-120	sp|Q9H7R5|ZN665_HUMAN	Q9H7R5	NC_036460.1	Gnomon	1017493	1025996	+	GeneID:111611950	LOC111611950	protein_coding	1025001	1050000	75	0.0646853	0.0476801
gene19672	rna34821	GeneID:111611951	3e-93	sp|Q14590|ZN235_HUMAN	Q14590	NC_036460.1	Gnomon	1031286	1040348	+	GeneID:111611951	LOC111611951	protein_coding	1025001	1050000	75	0.0646853	0.0476801
gene19673	rna34824	GeneID:102233208	2e-78	sp|Q14590|ZN235_HUMAN	Q14590	NC_036460.1	Gnomon	1041323	1045827	+	GeneID:102233208	LOC102233208	protein_coding	1025001	1050000	75	0.0646853	0.0476801
gene19674	rna34826	GeneID:102227827	0	sp|Q96NI6|LRFN5_HUMAN	Q96NI6	NC_036460.1	Gnomon	1046659	1130582	-	GeneID:102227827	LOC102227827	protein_coding	1025001	1050000	75	0.0646853	0.0476801
gene19672	rna34821	GeneID:111611951	3e-93	sp|Q14590|ZN235_HUMAN	Q14590	NC_036460.1	Gnomon	1031286	1040348	+	GeneID:111611951	LOC111611951	protein_coding	1030001	1055000	77	0.0675791	0.0496884
gene19673	rna34824	GeneID:102233208	2e-78	sp|Q14590|ZN235_HUMAN	Q14590	NC_036460.1	Gnomon	1041323	1045827	+	GeneID:102233208	LOC102233208	protein_coding	1030001	1055000	77	0.0675791	0.0496884
gene19674	rna34826	GeneID:102227827	0	sp|Q96NI6|LRFN5_HUMAN	Q96NI6	NC_036460.1	Gnomon	1046659	1130582	-	GeneID:102227827	LOC102227827	protein_coding	1030001	1055000	77	0.0675791	0.0496884
gene19672	rna34821	GeneID:111611951	3e-93	sp|Q14590|ZN235_HUMAN	Q14590	NC_036460.1	Gnomon	1031286	1040348	+	GeneID:111611951	LOC111611951	protein_coding	1035001	1060000	100	0.105345	0.0655262
gene19673	rna34824	GeneID:102233208	2e-78	sp|Q14590|ZN235_HUMAN	Q14590	NC_036460.1	Gnomon	1041323	1045827	+	GeneID:102233208	LOC102233208	protein_coding	1035001	1060000	100	0.105345	0.0655262
gene19674	rna34826	GeneID:102227827	0	sp|Q96NI6|LRFN5_HUMAN	Q96NI6	NC_036460.1	Gnomon	1046659	1130582	-	GeneID:102227827	LOC102227827	protein_coding	1035001	1060000	100	0.105345	0.0655262
gene19672	rna34821	GeneID:111611951	3e-93	sp|Q14590|ZN235_HUMAN	Q14590	NC_036460.1	Gnomon	1031286	1040348	+	GeneID:111611951	LOC111611951	protein_coding	1040001	1065000	103	0.11646	0.0688395
gene19673	rna34824	GeneID:102233208	2e-78	sp|Q14590|ZN235_HUMAN	Q14590	NC_036460.1	Gnomon	1041323	1045827	+	GeneID:102233208	LOC102233208	protein_coding	1040001	1065000	103	0.11646	0.0688395
gene19674	rna34826	GeneID:102227827	0	sp|Q96NI6|LRFN5_HUMAN	Q96NI6	NC_036460.1	Gnomon	1046659	1130582	-	GeneID:102227827	LOC102227827	protein_coding	1040001	1065000	103	0.11646	0.0688395
gene19673	rna34824	GeneID:102233208	2e-78	sp|Q14590|ZN235_HUMAN	Q14590	NC_036460.1	Gnomon	1041323	1045827	+	GeneID:102233208	LOC102233208	protein_coding	1045001	1070000	92	0.132554	0.0752435
gene19674	rna34826	GeneID:102227827	0	sp|Q96NI6|LRFN5_HUMAN	Q96NI6	NC_036460.1	Gnomon	1046659	1130582	-	GeneID:102227827	LOC102227827	protein_coding	1045001	1070000	92	0.132554	0.0752435
gene19674	rna34826	GeneID:102227827	0	sp|Q96NI6|LRFN5_HUMAN	Q96NI6	NC_036460.1	Gnomon	1046659	1130582	-	GeneID:102227827	LOC102227827	protein_coding	1050001	1075000	78	0.135626	0.0724135
gene19674	rna34826	GeneID:102227827	0	sp|Q96NI6|LRFN5_HUMAN	Q96NI6	NC_036460.1	Gnomon	1046659	1130582	-	GeneID:102227827	LOC102227827	protein_coding	1055001	1080000	94	0.116449	0.0686654
gene19674	rna34826	GeneID:102227827	0	sp|Q96NI6|LRFN5_HUMAN	Q96NI6	NC_036460.1	Gnomon	1046659	1130582	-	GeneID:102227827	LOC102227827	protein_coding	1060001	1085000	75	0.103038	0.0658747
gene19674	rna34826	GeneID:102227827	0	sp|Q96NI6|LRFN5_HUMAN	Q96NI6	NC_036460.1	Gnomon	1046659	1130582	-	GeneID:102227827	LOC102227827	protein_coding	1065001	1090000	79	0.114677	0.0768552
gene19674	rna34826	GeneID:102227827	0	sp|Q96NI6|LRFN5_HUMAN	Q96NI6	NC_036460.1	Gnomon	1046659	1130582	-	GeneID:102227827	LOC102227827	protein_coding	1070001	1095000	71	0.106595	0.0707546
gene19674	rna34826	GeneID:102227827	0	sp|Q96NI6|LRFN5_HUMAN	Q96NI6	NC_036460.1	Gnomon	1046659	1130582	-	GeneID:102227827	LOC102227827	protein_coding	1075001	1100000	63	0.109622	0.0770938
gene19674	rna34826	GeneID:102227827	0	sp|Q96NI6|LRFN5_HUMAN	Q96NI6	NC_036460.1	Gnomon	1046659	1130582	-	GeneID:102227827	LOC102227827	protein_coding	1080001	1105000	48	0.126766	0.0791795
gene19674	rna34826	GeneID:102227827	0	sp|Q96NI6|LRFN5_HUMAN	Q96NI6	NC_036460.1	Gnomon	1046659	1130582	-	GeneID:102227827	LOC102227827	protein_coding	1085001	1110000	50	0.110495	0.060649
gene19674	rna34826	GeneID:102227827	0	sp|Q96NI6|LRFN5_HUMAN	Q96NI6	NC_036460.1	Gnomon	1046659	1130582	-	GeneID:102227827	LOC102227827	protein_coding	1090001	1115000	31	0.0247678	0.00728029
gene19674	rna34826	GeneID:102227827	0	sp|Q96NI6|LRFN5_HUMAN	Q96NI6	NC_036460.1	Gnomon	1046659	1130582	-	GeneID:102227827	LOC102227827	protein_coding	1095001	1120000	56	0.0386248	0.0208365
gene19674	rna34826	GeneID:102227827	0	sp|Q96NI6|LRFN5_HUMAN	Q96NI6	NC_036460.1	Gnomon	1046659	1130582	-	GeneID:102227827	LOC102227827	protein_coding	1100001	1125000	63	0.0452617	0.022331
gene19674	rna34826	GeneID:102227827	0	sp|Q96NI6|LRFN5_HUMAN	Q96NI6	NC_036460.1	Gnomon	1046659	1130582	-	GeneID:102227827	LOC102227827	protein_coding	1105001	1130000	67	0.0335085	0.0157941
gene19674	rna34826	GeneID:102227827	0	sp|Q96NI6|LRFN5_HUMAN	Q96NI6	NC_036460.1	Gnomon	1046659	1130582	-	GeneID:102227827	LOC102227827	protein_coding	1110001	1135000	63	0.0129683	0.00303207
gene19674	rna34826	GeneID:102227827	0	sp|Q96NI6|LRFN5_HUMAN	Q96NI6	NC_036460.1	Gnomon	1046659	1130582	-	GeneID:102227827	LOC102227827	protein_coding	1115001	1140000	67	0.0054727	-0.00170727
gene19674	rna34826	GeneID:102227827	0	sp|Q96NI6|LRFN5_HUMAN	Q96NI6	NC_036460.1	Gnomon	1046659	1130582	-	GeneID:102227827	LOC102227827	protein_coding	1120001	1145000	62	-0.028875	-0.0288592
gene19674	rna34826	GeneID:102227827	0	sp|Q96NI6|LRFN5_HUMAN	Q96NI6	NC_036460.1	Gnomon	1046659	1130582	-	GeneID:102227827	LOC102227827	protein_coding	1125001	1150000	69	-0.0381007	-0.0325257
gene19674	rna34826	GeneID:102227827	0	sp|Q96NI6|LRFN5_HUMAN	Q96NI6	NC_036460.1	Gnomon	1046659	1130582	-	GeneID:102227827	LOC102227827	protein_coding	1130001	1155000	87	-0.0293062	-0.0241626
gene19675	rna34827	GeneID:111611899	NA	NA	NA	NC_036460.1	Gnomon	1196606	1197558	-	GeneID:111611899	LOC111611899	lncRNA	1175001	1200000	202	0.0130718	0.0154811
gene19676	rna34828	GeneID:111612013	NA	NA	NA	NC_036460.1	Gnomon	1197649	1199989	-	GeneID:111612013	LOC111612013	protein_coding	1175001	1200000	202	0.0130718	0.0154811
gene19675	rna34827	GeneID:111611899	NA	NA	NA	NC_036460.1	Gnomon	1196606	1197558	-	GeneID:111611899	LOC111611899	lncRNA	1180001	1205000	196	0.0124313	0.0153101
gene19676	rna34828	GeneID:111612013	NA	NA	NA	NC_036460.1	Gnomon	1197649	1199989	-	GeneID:111612013	LOC111612013	protein_coding	1180001	1205000	196	0.0124313	0.0153101
gene19675	rna34827	GeneID:111611899	NA	NA	NA	NC_036460.1	Gnomon	1196606	1197558	-	GeneID:111611899	LOC111611899	lncRNA	1185001	1210000	180	0.0150364	0.0175846
gene19676	rna34828	GeneID:111612013	NA	NA	NA	NC_036460.1	Gnomon	1197649	1199989	-	GeneID:111612013	LOC111612013	protein_coding	1185001	1210000	180	0.0150364	0.0175846
gene19675	rna34827	GeneID:111611899	NA	NA	NA	NC_036460.1	Gnomon	1196606	1197558	-	GeneID:111611899	LOC111611899	lncRNA	1190001	1215000	39	0.102131	0.0778754
gene19676	rna34828	GeneID:111612013	NA	NA	NA	NC_036460.1	Gnomon	1197649	1199989	-	GeneID:111612013	LOC111612013	protein_coding	1190001	1215000	39	0.102131	0.0778754
gene19675	rna34827	GeneID:111611899	NA	NA	NA	NC_036460.1	Gnomon	1196606	1197558	-	GeneID:111611899	LOC111611899	lncRNA	1195001	1220000	31	0.121334	0.0907648
gene19676	rna34828	GeneID:111612013	NA	NA	NA	NC_036460.1	Gnomon	1197649	1199989	-	GeneID:111612013	LOC111612013	protein_coding	1195001	1220000	31	0.121334	0.0907648
gene19677	rna34829	GeneID:111611903	NA	NA	NA	NC_036460.1	Gnomon	1301146	1305789	+	GeneID:111611903	LOC111611903	lncRNA	1280001	1305000	72	0.0876944	0.0612059
gene19677	rna34829	GeneID:111611903	NA	NA	NA	NC_036460.1	Gnomon	1301146	1305789	+	GeneID:111611903	LOC111611903	lncRNA	1285001	1310000	84	0.093957	0.0547369
gene19678	rna34831	GeneID:102221596	6e-94	sp|Q2M3D2|EX3L2_HUMAN	Q2M3D2	NC_036460.1	Gnomon	1306038	1315581	+	GeneID:102221596	LOC102221596	protein_coding	1285001	1310000	84	0.093957	0.0547369
gene19677	rna34829	GeneID:111611903	NA	NA	NA	NC_036460.1	Gnomon	1301146	1305789	+	GeneID:111611903	LOC111611903	lncRNA	1290001	1315000	104	0.119735	0.0674058
gene19678	rna34831	GeneID:102221596	6e-94	sp|Q2M3D2|EX3L2_HUMAN	Q2M3D2	NC_036460.1	Gnomon	1306038	1315581	+	GeneID:102221596	LOC102221596	protein_coding	1290001	1315000	104	0.119735	0.0674058
gene19677	rna34829	GeneID:111611903	NA	NA	NA	NC_036460.1	Gnomon	1301146	1305789	+	GeneID:111611903	LOC111611903	lncRNA	1295001	1320000	127	0.109779	0.0617138
gene19678	rna34831	GeneID:102221596	6e-94	sp|Q2M3D2|EX3L2_HUMAN	Q2M3D2	NC_036460.1	Gnomon	1306038	1315581	+	GeneID:102221596	LOC102221596	protein_coding	1295001	1320000	127	0.109779	0.0617138
gene19679	rna34832	GeneID:102221335	1e-72	sp|P53420|CO4A4_HUMAN	P53420	NC_036460.1	Gnomon	1317051	1360001	-	GeneID:102221335	LOC102221335	protein_coding	1295001	1320000	127	0.109779	0.0617138
gene19677	rna34829	GeneID:111611903	NA	NA	NA	NC_036460.1	Gnomon	1301146	1305789	+	GeneID:111611903	LOC111611903	lncRNA	1300001	1325000	147	0.105897	0.0591757
gene19678	rna34831	GeneID:102221596	6e-94	sp|Q2M3D2|EX3L2_HUMAN	Q2M3D2	NC_036460.1	Gnomon	1306038	1315581	+	GeneID:102221596	LOC102221596	protein_coding	1300001	1325000	147	0.105897	0.0591757
gene19679	rna34832	GeneID:102221335	1e-72	sp|P53420|CO4A4_HUMAN	P53420	NC_036460.1	Gnomon	1317051	1360001	-	GeneID:102221335	LOC102221335	protein_coding	1300001	1325000	147	0.105897	0.0591757
gene19677	rna34829	GeneID:111611903	NA	NA	NA	NC_036460.1	Gnomon	1301146	1305789	+	GeneID:111611903	LOC111611903	lncRNA	1305001	1330000	117	0.116831	0.0545751
gene19678	rna34831	GeneID:102221596	6e-94	sp|Q2M3D2|EX3L2_HUMAN	Q2M3D2	NC_036460.1	Gnomon	1306038	1315581	+	GeneID:102221596	LOC102221596	protein_coding	1305001	1330000	117	0.116831	0.0545751
gene19679	rna34832	GeneID:102221335	1e-72	sp|P53420|CO4A4_HUMAN	P53420	NC_036460.1	Gnomon	1317051	1360001	-	GeneID:102221335	LOC102221335	protein_coding	1305001	1330000	117	0.116831	0.0545751
gene19678	rna34831	GeneID:102221596	6e-94	sp|Q2M3D2|EX3L2_HUMAN	Q2M3D2	NC_036460.1	Gnomon	1306038	1315581	+	GeneID:102221596	LOC102221596	protein_coding	1310001	1335000	116	0.11459	0.0543728
gene19679	rna34832	GeneID:102221335	1e-72	sp|P53420|CO4A4_HUMAN	P53420	NC_036460.1	Gnomon	1317051	1360001	-	GeneID:102221335	LOC102221335	protein_coding	1310001	1335000	116	0.11459	0.0543728
gene19678	rna34831	GeneID:102221596	6e-94	sp|Q2M3D2|EX3L2_HUMAN	Q2M3D2	NC_036460.1	Gnomon	1306038	1315581	+	GeneID:102221596	LOC102221596	protein_coding	1315001	1340000	121	0.0877097	0.0373348
gene19679	rna34832	GeneID:102221335	1e-72	sp|P53420|CO4A4_HUMAN	P53420	NC_036460.1	Gnomon	1317051	1360001	-	GeneID:102221335	LOC102221335	protein_coding	1315001	1340000	121	0.0877097	0.0373348
gene19679	rna34832	GeneID:102221335	1e-72	sp|P53420|CO4A4_HUMAN	P53420	NC_036460.1	Gnomon	1317051	1360001	-	GeneID:102221335	LOC102221335	protein_coding	1320001	1345000	136	0.0589349	0.0184627
gene19679	rna34832	GeneID:102221335	1e-72	sp|P53420|CO4A4_HUMAN	P53420	NC_036460.1	Gnomon	1317051	1360001	-	GeneID:102221335	LOC102221335	protein_coding	1325001	1350000	169	0.0750671	0.0279078
gene19679	rna34832	GeneID:102221335	1e-72	sp|P53420|CO4A4_HUMAN	P53420	NC_036460.1	Gnomon	1317051	1360001	-	GeneID:102221335	LOC102221335	protein_coding	1330001	1355000	155	0.0700324	0.0270525
gene19679	rna34832	GeneID:102221335	1e-72	sp|P53420|CO4A4_HUMAN	P53420	NC_036460.1	Gnomon	1317051	1360001	-	GeneID:102221335	LOC102221335	protein_coding	1335001	1360000	136	0.0680069	0.0261111
gene19679	rna34832	GeneID:102221335	1e-72	sp|P53420|CO4A4_HUMAN	P53420	NC_036460.1	Gnomon	1317051	1360001	-	GeneID:102221335	LOC102221335	protein_coding	1340001	1365000	134	0.139819	0.068217
gene19680	rna34836	GeneID:102221072	4e-78	sp|Q01955|CO4A3_HUMAN	Q01955	NC_036460.1	Gnomon	1360070	1391576	+	GeneID:102221072	LOC102221072	protein_coding	1340001	1365000	134	0.139819	0.068217
gene19679	rna34832	GeneID:102221335	1e-72	sp|P53420|CO4A4_HUMAN	P53420	NC_036460.1	Gnomon	1317051	1360001	-	GeneID:102221335	LOC102221335	protein_coding	1345001	1370000	145	0.138295	0.0739803
gene19680	rna34836	GeneID:102221072	4e-78	sp|Q01955|CO4A3_HUMAN	Q01955	NC_036460.1	Gnomon	1360070	1391576	+	GeneID:102221072	LOC102221072	protein_coding	1345001	1370000	145	0.138295	0.0739803
gene19679	rna34832	GeneID:102221335	1e-72	sp|P53420|CO4A4_HUMAN	P53420	NC_036460.1	Gnomon	1317051	1360001	-	GeneID:102221335	LOC102221335	protein_coding	1350001	1375000	136	0.135723	0.0700033
gene19680	rna34836	GeneID:102221072	4e-78	sp|Q01955|CO4A3_HUMAN	Q01955	NC_036460.1	Gnomon	1360070	1391576	+	GeneID:102221072	LOC102221072	protein_coding	1350001	1375000	136	0.135723	0.0700033
gene19679	rna34832	GeneID:102221335	1e-72	sp|P53420|CO4A4_HUMAN	P53420	NC_036460.1	Gnomon	1317051	1360001	-	GeneID:102221335	LOC102221335	protein_coding	1355001	1380000	150	0.115761	0.0562488
gene19680	rna34836	GeneID:102221072	4e-78	sp|Q01955|CO4A3_HUMAN	Q01955	NC_036460.1	Gnomon	1360070	1391576	+	GeneID:102221072	LOC102221072	protein_coding	1355001	1380000	150	0.115761	0.0562488
gene19680	rna34836	GeneID:102221072	4e-78	sp|Q01955|CO4A3_HUMAN	Q01955	NC_036460.1	Gnomon	1360070	1391576	+	GeneID:102221072	LOC102221072	protein_coding	1360001	1385000	162	0.117601	0.057504
gene19680	rna34836	GeneID:102221072	4e-78	sp|Q01955|CO4A3_HUMAN	Q01955	NC_036460.1	Gnomon	1360070	1391576	+	GeneID:102221072	LOC102221072	protein_coding	1365001	1390000	175	0.0738956	0.0358206
gene19680	rna34836	GeneID:102221072	4e-78	sp|Q01955|CO4A3_HUMAN	Q01955	NC_036460.1	Gnomon	1360070	1391576	+	GeneID:102221072	LOC102221072	protein_coding	1370001	1395000	149	0.086454	0.0431946
gene19680	rna34836	GeneID:102221072	4e-78	sp|Q01955|CO4A3_HUMAN	Q01955	NC_036460.1	Gnomon	1360070	1391576	+	GeneID:102221072	LOC102221072	protein_coding	1375001	1400000	134	0.0907029	0.0445917
gene19681	rna34837	GeneID:102235072	1e-07	sp|P61278|SMS_HUMAN	P61278	NC_036460.1	Gnomon	1399081	1400860	+	GeneID:102235072	LOC102235072	protein_coding	1375001	1400000	134	0.0907029	0.0445917
gene19680	rna34836	GeneID:102221072	4e-78	sp|Q01955|CO4A3_HUMAN	Q01955	NC_036460.1	Gnomon	1360070	1391576	+	GeneID:102221072	LOC102221072	protein_coding	1380001	1405000	147	0.118231	0.0673091
gene19681	rna34837	GeneID:102235072	1e-07	sp|P61278|SMS_HUMAN	P61278	NC_036460.1	Gnomon	1399081	1400860	+	GeneID:102235072	LOC102235072	protein_coding	1380001	1405000	147	0.118231	0.0673091
gene19680	rna34836	GeneID:102221072	4e-78	sp|Q01955|CO4A3_HUMAN	Q01955	NC_036460.1	Gnomon	1360070	1391576	+	GeneID:102221072	LOC102221072	protein_coding	1385001	1410000	138	0.10771	0.0604947
gene19681	rna34837	GeneID:102235072	1e-07	sp|P61278|SMS_HUMAN	P61278	NC_036460.1	Gnomon	1399081	1400860	+	GeneID:102235072	LOC102235072	protein_coding	1385001	1410000	138	0.10771	0.0604947
gene19680	rna34836	GeneID:102221072	4e-78	sp|Q01955|CO4A3_HUMAN	Q01955	NC_036460.1	Gnomon	1360070	1391576	+	GeneID:102221072	LOC102221072	protein_coding	1390001	1415000	95	0.110081	0.0600529
gene19681	rna34837	GeneID:102235072	1e-07	sp|P61278|SMS_HUMAN	P61278	NC_036460.1	Gnomon	1399081	1400860	+	GeneID:102235072	LOC102235072	protein_coding	1390001	1415000	95	0.110081	0.0600529
gene19681	rna34837	GeneID:102235072	1e-07	sp|P61278|SMS_HUMAN	P61278	NC_036460.1	Gnomon	1399081	1400860	+	GeneID:102235072	LOC102235072	protein_coding	1395001	1420000	92	0.128685	0.0687325
gene19682	rna34838	GeneID:102234803	7e-14	sp|P61278|SMS_HUMAN	P61278	NC_036460.1	Gnomon	1419907	1422458	+	GeneID:102234803	sst	protein_coding	1395001	1420000	92	0.128685	0.0687325
gene19681	rna34837	GeneID:102235072	1e-07	sp|P61278|SMS_HUMAN	P61278	NC_036460.1	Gnomon	1399081	1400860	+	GeneID:102235072	LOC102235072	protein_coding	1400001	1425000	83	0.132213	0.0727151
gene19682	rna34838	GeneID:102234803	7e-14	sp|P61278|SMS_HUMAN	P61278	NC_036460.1	Gnomon	1419907	1422458	+	GeneID:102234803	sst	protein_coding	1400001	1425000	83	0.132213	0.0727151
gene19682	rna34838	GeneID:102234803	7e-14	sp|P61278|SMS_HUMAN	P61278	NC_036460.1	Gnomon	1419907	1422458	+	GeneID:102234803	sst	protein_coding	1405001	1430000	84	0.102916	0.0561219
gene19682	rna34838	GeneID:102234803	7e-14	sp|P61278|SMS_HUMAN	P61278	NC_036460.1	Gnomon	1419907	1422458	+	GeneID:102234803	sst	protein_coding	1410001	1435000	96	0.130149	0.072208
gene19683	rna34839	GeneID:102234544	0	sp|P0DPD6|ECE2_HUMAN	P0DPD6	NC_036460.1	Gnomon	1431156	1454808	+	GeneID:102234544	LOC102234544	protein_coding	1410001	1435000	96	0.130149	0.072208
gene19682	rna34838	GeneID:102234803	7e-14	sp|P61278|SMS_HUMAN	P61278	NC_036460.1	Gnomon	1419907	1422458	+	GeneID:102234803	sst	protein_coding	1415001	1440000	125	0.132573	0.0736064
gene19683	rna34839	GeneID:102234544	0	sp|P0DPD6|ECE2_HUMAN	P0DPD6	NC_036460.1	Gnomon	1431156	1454808	+	GeneID:102234544	LOC102234544	protein_coding	1415001	1440000	125	0.132573	0.0736064
gene19682	rna34838	GeneID:102234803	7e-14	sp|P61278|SMS_HUMAN	P61278	NC_036460.1	Gnomon	1419907	1422458	+	GeneID:102234803	sst	protein_coding	1420001	1445000	135	0.11849	0.0634874
gene19683	rna34839	GeneID:102234544	0	sp|P0DPD6|ECE2_HUMAN	P0DPD6	NC_036460.1	Gnomon	1431156	1454808	+	GeneID:102234544	LOC102234544	protein_coding	1420001	1445000	135	0.11849	0.0634874
gene19683	rna34839	GeneID:102234544	0	sp|P0DPD6|ECE2_HUMAN	P0DPD6	NC_036460.1	Gnomon	1431156	1454808	+	GeneID:102234544	LOC102234544	protein_coding	1425001	1450000	134	0.119091	0.0640442
gene19683	rna34839	GeneID:102234544	0	sp|P0DPD6|ECE2_HUMAN	P0DPD6	NC_036460.1	Gnomon	1431156	1454808	+	GeneID:102234544	LOC102234544	protein_coding	1430001	1455000	123	0.146328	0.0777304
gene19683	rna34839	GeneID:102234544	0	sp|P0DPD6|ECE2_HUMAN	P0DPD6	NC_036460.1	Gnomon	1431156	1454808	+	GeneID:102234544	LOC102234544	protein_coding	1435001	1460000	133	0.134449	0.06901
gene19684	rna34841	GeneID:102220551	0	sp|Q6IWH7|ANO7_HUMAN	Q6IWH7	NC_036460.1	Gnomon	1456974	1474856	+	GeneID:102220551	LOC102220551	protein_coding	1435001	1460000	133	0.134449	0.06901
gene19683	rna34839	GeneID:102234544	0	sp|P0DPD6|ECE2_HUMAN	P0DPD6	NC_036460.1	Gnomon	1431156	1454808	+	GeneID:102234544	LOC102234544	protein_coding	1440001	1465000	141	0.11193	0.0526269
gene19684	rna34841	GeneID:102220551	0	sp|Q6IWH7|ANO7_HUMAN	Q6IWH7	NC_036460.1	Gnomon	1456974	1474856	+	GeneID:102220551	LOC102220551	protein_coding	1440001	1465000	141	0.11193	0.0526269
gene19683	rna34839	GeneID:102234544	0	sp|P0DPD6|ECE2_HUMAN	P0DPD6	NC_036460.1	Gnomon	1431156	1454808	+	GeneID:102234544	LOC102234544	protein_coding	1445001	1470000	131	0.127467	0.0619158
gene19684	rna34841	GeneID:102220551	0	sp|Q6IWH7|ANO7_HUMAN	Q6IWH7	NC_036460.1	Gnomon	1456974	1474856	+	GeneID:102220551	LOC102220551	protein_coding	1445001	1470000	131	0.127467	0.0619158
gene19683	rna34839	GeneID:102234544	0	sp|P0DPD6|ECE2_HUMAN	P0DPD6	NC_036460.1	Gnomon	1431156	1454808	+	GeneID:102234544	LOC102234544	protein_coding	1450001	1475000	144	0.117715	0.0585749
gene19684	rna34841	GeneID:102220551	0	sp|Q6IWH7|ANO7_HUMAN	Q6IWH7	NC_036460.1	Gnomon	1456974	1474856	+	GeneID:102220551	LOC102220551	protein_coding	1450001	1475000	144	0.117715	0.0585749
gene19684	rna34841	GeneID:102220551	0	sp|Q6IWH7|ANO7_HUMAN	Q6IWH7	NC_036460.1	Gnomon	1456974	1474856	+	GeneID:102220551	LOC102220551	protein_coding	1455001	1480000	148	0.105101	0.0473258
gene19685	rna34845	GeneID:102220284	0	sp|Q6IWH7|ANO7_HUMAN	Q6IWH7	NC_036460.1	Gnomon	1475755	1494511	+	GeneID:102220284	LOC102220284	protein_coding	1455001	1480000	148	0.105101	0.0473258
gene19684	rna34841	GeneID:102220551	0	sp|Q6IWH7|ANO7_HUMAN	Q6IWH7	NC_036460.1	Gnomon	1456974	1474856	+	GeneID:102220551	LOC102220551	protein_coding	1460001	1485000	137	0.0862133	0.0374579
gene19685	rna34845	GeneID:102220284	0	sp|Q6IWH7|ANO7_HUMAN	Q6IWH7	NC_036460.1	Gnomon	1475755	1494511	+	GeneID:102220284	LOC102220284	protein_coding	1460001	1485000	137	0.0862133	0.0374579
gene19684	rna34841	GeneID:102220551	0	sp|Q6IWH7|ANO7_HUMAN	Q6IWH7	NC_036460.1	Gnomon	1456974	1474856	+	GeneID:102220551	LOC102220551	protein_coding	1465001	1490000	127	0.0908734	0.0425184
gene19685	rna34845	GeneID:102220284	0	sp|Q6IWH7|ANO7_HUMAN	Q6IWH7	NC_036460.1	Gnomon	1475755	1494511	+	GeneID:102220284	LOC102220284	protein_coding	1465001	1490000	127	0.0908734	0.0425184
gene19684	rna34841	GeneID:102220551	0	sp|Q6IWH7|ANO7_HUMAN	Q6IWH7	NC_036460.1	Gnomon	1456974	1474856	+	GeneID:102220551	LOC102220551	protein_coding	1470001	1495000	119	0.0741921	0.0345006
gene19685	rna34845	GeneID:102220284	0	sp|Q6IWH7|ANO7_HUMAN	Q6IWH7	NC_036460.1	Gnomon	1475755	1494511	+	GeneID:102220284	LOC102220284	protein_coding	1470001	1495000	119	0.0741921	0.0345006
gene19685	rna34845	GeneID:102220284	0	sp|Q6IWH7|ANO7_HUMAN	Q6IWH7	NC_036460.1	Gnomon	1475755	1494511	+	GeneID:102220284	LOC102220284	protein_coding	1475001	1500000	114	0.0786481	0.0386932
gene19686	rna34849	GeneID:102220022	7e-53	sp|Q15056|IF4H_HUMAN	Q15056	NC_036460.1	Gnomon	1495359	1503747	+	GeneID:102220022	eif4h	protein_coding	1475001	1500000	114	0.0786481	0.0386932
gene19685	rna34845	GeneID:102220284	0	sp|Q6IWH7|ANO7_HUMAN	Q6IWH7	NC_036460.1	Gnomon	1475755	1494511	+	GeneID:102220284	LOC102220284	protein_coding	1480001	1505000	133	0.0605154	0.0294181
gene19686	rna34849	GeneID:102220022	7e-53	sp|Q15056|IF4H_HUMAN	Q15056	NC_036460.1	Gnomon	1495359	1503747	+	GeneID:102220022	eif4h	protein_coding	1480001	1505000	133	0.0605154	0.0294181
gene19685	rna34845	GeneID:102220284	0	sp|Q6IWH7|ANO7_HUMAN	Q6IWH7	NC_036460.1	Gnomon	1475755	1494511	+	GeneID:102220284	LOC102220284	protein_coding	1485001	1510000	126	0.0729934	0.0341618
gene19686	rna34849	GeneID:102220022	7e-53	sp|Q15056|IF4H_HUMAN	Q15056	NC_036460.1	Gnomon	1495359	1503747	+	GeneID:102220022	eif4h	protein_coding	1485001	1510000	126	0.0729934	0.0341618
gene19687	rna34851	GeneID:106699893	1e-82	tr|A0A140T9S5|A0A140T9S5_HUMAN	A0A140T9S5	NC_036460.1	Gnomon	1505697	1520972	+	GeneID:106699893	LOC106699893	protein_coding	1485001	1510000	126	0.0729934	0.0341618
gene19685	rna34845	GeneID:102220284	0	sp|Q6IWH7|ANO7_HUMAN	Q6IWH7	NC_036460.1	Gnomon	1475755	1494511	+	GeneID:102220284	LOC102220284	protein_coding	1490001	1515000	99	0.0759874	0.0356099
gene19686	rna34849	GeneID:102220022	7e-53	sp|Q15056|IF4H_HUMAN	Q15056	NC_036460.1	Gnomon	1495359	1503747	+	GeneID:102220022	eif4h	protein_coding	1490001	1515000	99	0.0759874	0.0356099
gene19687	rna34851	GeneID:106699893	1e-82	tr|A0A140T9S5|A0A140T9S5_HUMAN	A0A140T9S5	NC_036460.1	Gnomon	1505697	1520972	+	GeneID:106699893	LOC106699893	protein_coding	1490001	1515000	99	0.0759874	0.0356099
gene19686	rna34849	GeneID:102220022	7e-53	sp|Q15056|IF4H_HUMAN	Q15056	NC_036460.1	Gnomon	1495359	1503747	+	GeneID:102220022	eif4h	protein_coding	1495001	1520000	116	0.0912662	0.0419517
gene19687	rna34851	GeneID:106699893	1e-82	tr|A0A140T9S5|A0A140T9S5_HUMAN	A0A140T9S5	NC_036460.1	Gnomon	1505697	1520972	+	GeneID:106699893	LOC106699893	protein_coding	1495001	1520000	116	0.0912662	0.0419517
gene19686	rna34849	GeneID:102220022	7e-53	sp|Q15056|IF4H_HUMAN	Q15056	NC_036460.1	Gnomon	1495359	1503747	+	GeneID:102220022	eif4h	protein_coding	1500001	1525000	109	0.0701184	0.0297704
gene19687	rna34851	GeneID:106699893	1e-82	tr|A0A140T9S5|A0A140T9S5_HUMAN	A0A140T9S5	NC_036460.1	Gnomon	1505697	1520972	+	GeneID:106699893	LOC106699893	protein_coding	1500001	1525000	109	0.0701184	0.0297704
gene19688	rna34852	GeneID:111612014	4e-09	tr|A0A0G2JRA1|A0A0G2JRA1_HUMAN	A0A0G2JRA1	NC_036460.1	Gnomon	1520995	1522858	+	GeneID:111612014	LOC111612014	protein_coding	1500001	1525000	109	0.0701184	0.0297704
gene19689	rna34853	GeneID:102229308	5e-62	tr|K7EN88|K7EN88_HUMAN	K7EN88	NC_036460.1	Gnomon	1523888	1529518	+	GeneID:102229308	rffl	protein_coding	1500001	1525000	109	0.0701184	0.0297704
gene19687	rna34851	GeneID:106699893	1e-82	tr|A0A140T9S5|A0A140T9S5_HUMAN	A0A140T9S5	NC_036460.1	Gnomon	1505697	1520972	+	GeneID:106699893	LOC106699893	protein_coding	1505001	1530000	98	0.104516	0.0508237
gene19688	rna34852	GeneID:111612014	4e-09	tr|A0A0G2JRA1|A0A0G2JRA1_HUMAN	A0A0G2JRA1	NC_036460.1	Gnomon	1520995	1522858	+	GeneID:111612014	LOC111612014	protein_coding	1505001	1530000	98	0.104516	0.0508237
gene19689	rna34853	GeneID:102229308	5e-62	tr|K7EN88|K7EN88_HUMAN	K7EN88	NC_036460.1	Gnomon	1523888	1529518	+	GeneID:102229308	rffl	protein_coding	1505001	1530000	98	0.104516	0.0508237
gene19687	rna34851	GeneID:106699893	1e-82	tr|A0A140T9S5|A0A140T9S5_HUMAN	A0A140T9S5	NC_036460.1	Gnomon	1505697	1520972	+	GeneID:106699893	LOC106699893	protein_coding	1510001	1535000	112	0.0973763	0.0494304
gene19688	rna34852	GeneID:111612014	4e-09	tr|A0A0G2JRA1|A0A0G2JRA1_HUMAN	A0A0G2JRA1	NC_036460.1	Gnomon	1520995	1522858	+	GeneID:111612014	LOC111612014	protein_coding	1510001	1535000	112	0.0973763	0.0494304
gene19689	rna34853	GeneID:102229308	5e-62	tr|K7EN88|K7EN88_HUMAN	K7EN88	NC_036460.1	Gnomon	1523888	1529518	+	GeneID:102229308	rffl	protein_coding	1510001	1535000	112	0.0973763	0.0494304
gene19687	rna34851	GeneID:106699893	1e-82	tr|A0A140T9S5|A0A140T9S5_HUMAN	A0A140T9S5	NC_036460.1	Gnomon	1505697	1520972	+	GeneID:106699893	LOC106699893	protein_coding	1515001	1540000	130	0.0979811	0.0507279
gene19688	rna34852	GeneID:111612014	4e-09	tr|A0A0G2JRA1|A0A0G2JRA1_HUMAN	A0A0G2JRA1	NC_036460.1	Gnomon	1520995	1522858	+	GeneID:111612014	LOC111612014	protein_coding	1515001	1540000	130	0.0979811	0.0507279
gene19689	rna34853	GeneID:102229308	5e-62	tr|K7EN88|K7EN88_HUMAN	K7EN88	NC_036460.1	Gnomon	1523888	1529518	+	GeneID:102229308	rffl	protein_coding	1515001	1540000	130	0.0979811	0.0507279
gene19690	rna34854	GeneID:102219762	0	sp|O60336|MABP1_HUMAN	O60336	NC_036460.1	Gnomon	1537666	1555290	+	GeneID:102219762	LOC102219762	protein_coding	1515001	1540000	130	0.0979811	0.0507279
gene19687	rna34851	GeneID:106699893	1e-82	tr|A0A140T9S5|A0A140T9S5_HUMAN	A0A140T9S5	NC_036460.1	Gnomon	1505697	1520972	+	GeneID:106699893	LOC106699893	protein_coding	1520001	1545000	132	0.118311	0.0654152
gene19688	rna34852	GeneID:111612014	4e-09	tr|A0A0G2JRA1|A0A0G2JRA1_HUMAN	A0A0G2JRA1	NC_036460.1	Gnomon	1520995	1522858	+	GeneID:111612014	LOC111612014	protein_coding	1520001	1545000	132	0.118311	0.0654152
gene19689	rna34853	GeneID:102229308	5e-62	tr|K7EN88|K7EN88_HUMAN	K7EN88	NC_036460.1	Gnomon	1523888	1529518	+	GeneID:102229308	rffl	protein_coding	1520001	1545000	132	0.118311	0.0654152
gene19690	rna34854	GeneID:102219762	0	sp|O60336|MABP1_HUMAN	O60336	NC_036460.1	Gnomon	1537666	1555290	+	GeneID:102219762	LOC102219762	protein_coding	1520001	1545000	132	0.118311	0.0654152
gene19689	rna34853	GeneID:102229308	5e-62	tr|K7EN88|K7EN88_HUMAN	K7EN88	NC_036460.1	Gnomon	1523888	1529518	+	GeneID:102229308	rffl	protein_coding	1525001	1550000	147	0.154856	0.0844292
gene19690	rna34854	GeneID:102219762	0	sp|O60336|MABP1_HUMAN	O60336	NC_036460.1	Gnomon	1537666	1555290	+	GeneID:102219762	LOC102219762	protein_coding	1525001	1550000	147	0.154856	0.0844292
gene19690	rna34854	GeneID:102219762	0	sp|O60336|MABP1_HUMAN	O60336	NC_036460.1	Gnomon	1537666	1555290	+	GeneID:102219762	LOC102219762	protein_coding	1530001	1555000	136	0.173216	0.0938304
gene19690	rna34854	GeneID:102219762	0	sp|O60336|MABP1_HUMAN	O60336	NC_036460.1	Gnomon	1537666	1555290	+	GeneID:102219762	LOC102219762	protein_coding	1535001	1560000	143	0.164385	0.0882029
gene19691	rna34856	GeneID:102219511	1e-110	sp|Q8NAA4|A16L2_HUMAN	Q8NAA4	NC_036460.1	Gnomon	1555684	1566144	+	GeneID:102219511	LOC102219511	protein_coding	1535001	1560000	143	0.164385	0.0882029
gene19690	rna34854	GeneID:102219762	0	sp|O60336|MABP1_HUMAN	O60336	NC_036460.1	Gnomon	1537666	1555290	+	GeneID:102219762	LOC102219762	protein_coding	1540001	1565000	155	0.135147	0.0698841
gene19691	rna34856	GeneID:102219511	1e-110	sp|Q8NAA4|A16L2_HUMAN	Q8NAA4	NC_036460.1	Gnomon	1555684	1566144	+	GeneID:102219511	LOC102219511	protein_coding	1540001	1565000	155	0.135147	0.0698841
gene19690	rna34854	GeneID:102219762	0	sp|O60336|MABP1_HUMAN	O60336	NC_036460.1	Gnomon	1537666	1555290	+	GeneID:102219762	LOC102219762	protein_coding	1545001	1570000	133	0.101915	0.0506706
gene19691	rna34856	GeneID:102219511	1e-110	sp|Q8NAA4|A16L2_HUMAN	Q8NAA4	NC_036460.1	Gnomon	1555684	1566144	+	GeneID:102219511	LOC102219511	protein_coding	1545001	1570000	133	0.101915	0.0506706
gene19690	rna34854	GeneID:102219762	0	sp|O60336|MABP1_HUMAN	O60336	NC_036460.1	Gnomon	1537666	1555290	+	GeneID:102219762	LOC102219762	protein_coding	1550001	1575000	142	0.044273	0.017804
gene19691	rna34856	GeneID:102219511	1e-110	sp|Q8NAA4|A16L2_HUMAN	Q8NAA4	NC_036460.1	Gnomon	1555684	1566144	+	GeneID:102219511	LOC102219511	protein_coding	1550001	1575000	142	0.044273	0.017804
gene19692	rna34858	GeneID:102234294	0	sp|P49407|ARRB1_HUMAN	P49407	NC_036460.1	Gnomon	1571316	1595764	+	GeneID:102234294	LOC102234294	protein_coding	1550001	1575000	142	0.044273	0.017804
gene19690	rna34854	GeneID:102219762	0	sp|O60336|MABP1_HUMAN	O60336	NC_036460.1	Gnomon	1537666	1555290	+	GeneID:102219762	LOC102219762	protein_coding	1555001	1580000	154	-0.00571848	-0.00832696
gene19691	rna34856	GeneID:102219511	1e-110	sp|Q8NAA4|A16L2_HUMAN	Q8NAA4	NC_036460.1	Gnomon	1555684	1566144	+	GeneID:102219511	LOC102219511	protein_coding	1555001	1580000	154	-0.00571848	-0.00832696
gene19692	rna34858	GeneID:102234294	0	sp|P49407|ARRB1_HUMAN	P49407	NC_036460.1	Gnomon	1571316	1595764	+	GeneID:102234294	LOC102234294	protein_coding	1555001	1580000	154	-0.00571848	-0.00832696
gene19691	rna34856	GeneID:102219511	1e-110	sp|Q8NAA4|A16L2_HUMAN	Q8NAA4	NC_036460.1	Gnomon	1555684	1566144	+	GeneID:102219511	LOC102219511	protein_coding	1560001	1585000	148	-0.0263808	-0.0205935
gene19692	rna34858	GeneID:102234294	0	sp|P49407|ARRB1_HUMAN	P49407	NC_036460.1	Gnomon	1571316	1595764	+	GeneID:102234294	LOC102234294	protein_coding	1560001	1585000	148	-0.0263808	-0.0205935
gene19691	rna34856	GeneID:102219511	1e-110	sp|Q8NAA4|A16L2_HUMAN	Q8NAA4	NC_036460.1	Gnomon	1555684	1566144	+	GeneID:102219511	LOC102219511	protein_coding	1565001	1590000	161	-0.0153392	-0.013287
gene19692	rna34858	GeneID:102234294	0	sp|P49407|ARRB1_HUMAN	P49407	NC_036460.1	Gnomon	1571316	1595764	+	GeneID:102234294	LOC102234294	protein_coding	1565001	1590000	161	-0.0153392	-0.013287
gene19692	rna34858	GeneID:102234294	0	sp|P49407|ARRB1_HUMAN	P49407	NC_036460.1	Gnomon	1571316	1595764	+	GeneID:102234294	LOC102234294	protein_coding	1570001	1595000	176	0.00561364	-0.00236556
gene19692	rna34858	GeneID:102234294	0	sp|P49407|ARRB1_HUMAN	P49407	NC_036460.1	Gnomon	1571316	1595764	+	GeneID:102234294	LOC102234294	protein_coding	1575001	1600000	174	-0.00511258	-0.00736798
gene19693	rna34859	GeneID:102219252	1e-51	sp|Q9H346|O52D1_HUMAN	Q9H346	NC_036460.1	Gnomon	1595543	1597716	-	GeneID:102219252	LOC102219252	protein_coding	1575001	1600000	174	-0.00511258	-0.00736798
gene19692	rna34858	GeneID:102234294	0	sp|P49407|ARRB1_HUMAN	P49407	NC_036460.1	Gnomon	1571316	1595764	+	GeneID:102234294	LOC102234294	protein_coding	1580001	1605000	171	0.00418552	-0.00210907
gene19693	rna34859	GeneID:102219252	1e-51	sp|Q9H346|O52D1_HUMAN	Q9H346	NC_036460.1	Gnomon	1595543	1597716	-	GeneID:102219252	LOC102219252	protein_coding	1580001	1605000	171	0.00418552	-0.00210907
gene19694	rna34860	GeneID:106700456	2e-42	sp|Q8NGI2|O52N4_HUMAN	Q8NGI2	NC_036460.1	Gnomon	1601583	1602704	-	GeneID:106700456	LOC106700456	protein_coding	1580001	1605000	171	0.00418552	-0.00210907
gene19692	rna34858	GeneID:102234294	0	sp|P49407|ARRB1_HUMAN	P49407	NC_036460.1	Gnomon	1571316	1595764	+	GeneID:102234294	LOC102234294	protein_coding	1585001	1610000	183	-0.00216507	-0.00563244
gene19693	rna34859	GeneID:102219252	1e-51	sp|Q9H346|O52D1_HUMAN	Q9H346	NC_036460.1	Gnomon	1595543	1597716	-	GeneID:102219252	LOC102219252	protein_coding	1585001	1610000	183	-0.00216507	-0.00563244
gene19694	rna34860	GeneID:106700456	2e-42	sp|Q8NGI2|O52N4_HUMAN	Q8NGI2	NC_036460.1	Gnomon	1601583	1602704	-	GeneID:106700456	LOC106700456	protein_coding	1585001	1610000	183	-0.00216507	-0.00563244
gene19695	rna34861	GeneID:102217830	7e-61	sp|Q8NGK4|O52K1_HUMAN	Q8NGK4	NC_036460.1	Gnomon	1605080	1651093	+	GeneID:102217830	LOC102217830	protein_coding	1585001	1610000	183	-0.00216507	-0.00563244
gene19696	rna34863	GeneID:102218987	8e-38	sp|Q8NGI0|O52N2_HUMAN	Q8NGI0	NC_036460.1	Gnomon	1606333	1609728	-	GeneID:102218987	LOC102218987	protein_coding	1585001	1610000	183	-0.00216507	-0.00563244
gene19692	rna34858	GeneID:102234294	0	sp|P49407|ARRB1_HUMAN	P49407	NC_036460.1	Gnomon	1571316	1595764	+	GeneID:102234294	LOC102234294	protein_coding	1590001	1615000	181	-0.0111003	-0.0116849
gene19693	rna34859	GeneID:102219252	1e-51	sp|Q9H346|O52D1_HUMAN	Q9H346	NC_036460.1	Gnomon	1595543	1597716	-	GeneID:102219252	LOC102219252	protein_coding	1590001	1615000	181	-0.0111003	-0.0116849
gene19694	rna34860	GeneID:106700456	2e-42	sp|Q8NGI2|O52N4_HUMAN	Q8NGI2	NC_036460.1	Gnomon	1601583	1602704	-	GeneID:106700456	LOC106700456	protein_coding	1590001	1615000	181	-0.0111003	-0.0116849
gene19695	rna34861	GeneID:102217830	7e-61	sp|Q8NGK4|O52K1_HUMAN	Q8NGK4	NC_036460.1	Gnomon	1605080	1651093	+	GeneID:102217830	LOC102217830	protein_coding	1590001	1615000	181	-0.0111003	-0.0116849
gene19696	rna34863	GeneID:102218987	8e-38	sp|Q8NGI0|O52N2_HUMAN	Q8NGI0	NC_036460.1	Gnomon	1606333	1609728	-	GeneID:102218987	LOC102218987	protein_coding	1590001	1615000	181	-0.0111003	-0.0116849
gene19697	rna34865	GeneID:102218721	1e-45	sp|Q8NGI0|O52N2_HUMAN	Q8NGI0	NC_036460.1	Gnomon	1611136	1612102	-	GeneID:102218721	LOC102218721	protein_coding	1590001	1615000	181	-0.0111003	-0.0116849
gene19692	rna34858	GeneID:102234294	0	sp|P49407|ARRB1_HUMAN	P49407	NC_036460.1	Gnomon	1571316	1595764	+	GeneID:102234294	LOC102234294	protein_coding	1595001	1620000	187	-0.0181653	-0.0167335
gene19693	rna34859	GeneID:102219252	1e-51	sp|Q9H346|O52D1_HUMAN	Q9H346	NC_036460.1	Gnomon	1595543	1597716	-	GeneID:102219252	LOC102219252	protein_coding	1595001	1620000	187	-0.0181653	-0.0167335
gene19694	rna34860	GeneID:106700456	2e-42	sp|Q8NGI2|O52N4_HUMAN	Q8NGI2	NC_036460.1	Gnomon	1601583	1602704	-	GeneID:106700456	LOC106700456	protein_coding	1595001	1620000	187	-0.0181653	-0.0167335
gene19695	rna34861	GeneID:102217830	7e-61	sp|Q8NGK4|O52K1_HUMAN	Q8NGK4	NC_036460.1	Gnomon	1605080	1651093	+	GeneID:102217830	LOC102217830	protein_coding	1595001	1620000	187	-0.0181653	-0.0167335
gene19696	rna34863	GeneID:102218987	8e-38	sp|Q8NGI0|O52N2_HUMAN	Q8NGI0	NC_036460.1	Gnomon	1606333	1609728	-	GeneID:102218987	LOC102218987	protein_coding	1595001	1620000	187	-0.0181653	-0.0167335
gene19697	rna34865	GeneID:102218721	1e-45	sp|Q8NGI0|O52N2_HUMAN	Q8NGI0	NC_036460.1	Gnomon	1611136	1612102	-	GeneID:102218721	LOC102218721	protein_coding	1595001	1620000	187	-0.0181653	-0.0167335
gene19698	rna34866	GeneID:111612076	2e-42	sp|Q8NGI2|O52N4_HUMAN	Q8NGI2	NC_036460.1	Gnomon	1615940	1616898	-	GeneID:111612076	LOC111612076	protein_coding	1595001	1620000	187	-0.0181653	-0.0167335
gene19699	rna34867	GeneID:111612015	2e-59	sp|Q8NGK4|O52K1_HUMAN	Q8NGK4	NC_036460.1	Gnomon	1618706	1624616	-	GeneID:111612015	LOC111612015	protein_coding	1595001	1620000	187	-0.0181653	-0.0167335
gene19694	rna34860	GeneID:106700456	2e-42	sp|Q8NGI2|O52N4_HUMAN	Q8NGI2	NC_036460.1	Gnomon	1601583	1602704	-	GeneID:106700456	LOC106700456	protein_coding	1600001	1625000	150	-0.0191316	-0.0178858
gene19695	rna34861	GeneID:102217830	7e-61	sp|Q8NGK4|O52K1_HUMAN	Q8NGK4	NC_036460.1	Gnomon	1605080	1651093	+	GeneID:102217830	LOC102217830	protein_coding	1600001	1625000	150	-0.0191316	-0.0178858
gene19696	rna34863	GeneID:102218987	8e-38	sp|Q8NGI0|O52N2_HUMAN	Q8NGI0	NC_036460.1	Gnomon	1606333	1609728	-	GeneID:102218987	LOC102218987	protein_coding	1600001	1625000	150	-0.0191316	-0.0178858
gene19697	rna34865	GeneID:102218721	1e-45	sp|Q8NGI0|O52N2_HUMAN	Q8NGI0	NC_036460.1	Gnomon	1611136	1612102	-	GeneID:102218721	LOC102218721	protein_coding	1600001	1625000	150	-0.0191316	-0.0178858
gene19698	rna34866	GeneID:111612076	2e-42	sp|Q8NGI2|O52N4_HUMAN	Q8NGI2	NC_036460.1	Gnomon	1615940	1616898	-	GeneID:111612076	LOC111612076	protein_coding	1600001	1625000	150	-0.0191316	-0.0178858
gene19699	rna34867	GeneID:111612015	2e-59	sp|Q8NGK4|O52K1_HUMAN	Q8NGK4	NC_036460.1	Gnomon	1618706	1624616	-	GeneID:111612015	LOC111612015	protein_coding	1600001	1625000	150	-0.0191316	-0.0178858
gene19695	rna34861	GeneID:102217830	7e-61	sp|Q8NGK4|O52K1_HUMAN	Q8NGK4	NC_036460.1	Gnomon	1605080	1651093	+	GeneID:102217830	LOC102217830	protein_coding	1605001	1630000	155	-0.0316385	-0.0260189
gene19696	rna34863	GeneID:102218987	8e-38	sp|Q8NGI0|O52N2_HUMAN	Q8NGI0	NC_036460.1	Gnomon	1606333	1609728	-	GeneID:102218987	LOC102218987	protein_coding	1605001	1630000	155	-0.0316385	-0.0260189
gene19697	rna34865	GeneID:102218721	1e-45	sp|Q8NGI0|O52N2_HUMAN	Q8NGI0	NC_036460.1	Gnomon	1611136	1612102	-	GeneID:102218721	LOC102218721	protein_coding	1605001	1630000	155	-0.0316385	-0.0260189
gene19698	rna34866	GeneID:111612076	2e-42	sp|Q8NGI2|O52N4_HUMAN	Q8NGI2	NC_036460.1	Gnomon	1615940	1616898	-	GeneID:111612076	LOC111612076	protein_coding	1605001	1630000	155	-0.0316385	-0.0260189
gene19699	rna34867	GeneID:111612015	2e-59	sp|Q8NGK4|O52K1_HUMAN	Q8NGK4	NC_036460.1	Gnomon	1618706	1624616	-	GeneID:111612015	LOC111612015	protein_coding	1605001	1630000	155	-0.0316385	-0.0260189
gene19695	rna34861	GeneID:102217830	7e-61	sp|Q8NGK4|O52K1_HUMAN	Q8NGK4	NC_036460.1	Gnomon	1605080	1651093	+	GeneID:102217830	LOC102217830	protein_coding	1610001	1635000	194	-0.0264936	-0.0240515
gene19697	rna34865	GeneID:102218721	1e-45	sp|Q8NGI0|O52N2_HUMAN	Q8NGI0	NC_036460.1	Gnomon	1611136	1612102	-	GeneID:102218721	LOC102218721	protein_coding	1610001	1635000	194	-0.0264936	-0.0240515
gene19698	rna34866	GeneID:111612076	2e-42	sp|Q8NGI2|O52N4_HUMAN	Q8NGI2	NC_036460.1	Gnomon	1615940	1616898	-	GeneID:111612076	LOC111612076	protein_coding	1610001	1635000	194	-0.0264936	-0.0240515
gene19699	rna34867	GeneID:111612015	2e-59	sp|Q8NGK4|O52K1_HUMAN	Q8NGK4	NC_036460.1	Gnomon	1618706	1624616	-	GeneID:111612015	LOC111612015	protein_coding	1610001	1635000	194	-0.0264936	-0.0240515
gene19700	rna34868	GeneID:111612075	9e-39	sp|Q9GZK7|O11A1_HUMAN	Q9GZK7	NC_036460.1	Gnomon	1631441	1632379	-	GeneID:111612075	LOC111612075	protein_coding	1610001	1635000	194	-0.0264936	-0.0240515
gene19701	rna34869	GeneID:111612077	3e-38	sp|Q9GZK7|O11A1_HUMAN	Q9GZK7	NC_036460.1	Gnomon	1634737	1635666	-	GeneID:111612077	LOC111612077	protein_coding	1610001	1635000	194	-0.0264936	-0.0240515
gene19695	rna34861	GeneID:102217830	7e-61	sp|Q8NGK4|O52K1_HUMAN	Q8NGK4	NC_036460.1	Gnomon	1605080	1651093	+	GeneID:102217830	LOC102217830	protein_coding	1615001	1640000	191	-0.0139747	-0.0178877
gene19698	rna34866	GeneID:111612076	2e-42	sp|Q8NGI2|O52N4_HUMAN	Q8NGI2	NC_036460.1	Gnomon	1615940	1616898	-	GeneID:111612076	LOC111612076	protein_coding	1615001	1640000	191	-0.0139747	-0.0178877
gene19699	rna34867	GeneID:111612015	2e-59	sp|Q8NGK4|O52K1_HUMAN	Q8NGK4	NC_036460.1	Gnomon	1618706	1624616	-	GeneID:111612015	LOC111612015	protein_coding	1615001	1640000	191	-0.0139747	-0.0178877
gene19700	rna34868	GeneID:111612075	9e-39	sp|Q9GZK7|O11A1_HUMAN	Q9GZK7	NC_036460.1	Gnomon	1631441	1632379	-	GeneID:111612075	LOC111612075	protein_coding	1615001	1640000	191	-0.0139747	-0.0178877
gene19701	rna34869	GeneID:111612077	3e-38	sp|Q9GZK7|O11A1_HUMAN	Q9GZK7	NC_036460.1	Gnomon	1634737	1635666	-	GeneID:111612077	LOC111612077	protein_coding	1615001	1640000	191	-0.0139747	-0.0178877
gene19702	rna34870	GeneID:102223261	7e-29	sp|Q9GZK7|O11A1_HUMAN	Q9GZK7	NC_036460.1	Gnomon	1637451	1639999	+	GeneID:102223261	LOC102223261	protein_coding	1615001	1640000	191	-0.0139747	-0.0178877
gene19695	rna34861	GeneID:102217830	7e-61	sp|Q8NGK4|O52K1_HUMAN	Q8NGK4	NC_036460.1	Gnomon	1605080	1651093	+	GeneID:102217830	LOC102217830	protein_coding	1620001	1645000	200	-0.0199914	-0.021391
gene19699	rna34867	GeneID:111612015	2e-59	sp|Q8NGK4|O52K1_HUMAN	Q8NGK4	NC_036460.1	Gnomon	1618706	1624616	-	GeneID:111612015	LOC111612015	protein_coding	1620001	1645000	200	-0.0199914	-0.021391
gene19700	rna34868	GeneID:111612075	9e-39	sp|Q9GZK7|O11A1_HUMAN	Q9GZK7	NC_036460.1	Gnomon	1631441	1632379	-	GeneID:111612075	LOC111612075	protein_coding	1620001	1645000	200	-0.0199914	-0.021391
gene19701	rna34869	GeneID:111612077	3e-38	sp|Q9GZK7|O11A1_HUMAN	Q9GZK7	NC_036460.1	Gnomon	1634737	1635666	-	GeneID:111612077	LOC111612077	protein_coding	1620001	1645000	200	-0.0199914	-0.021391
gene19702	rna34870	GeneID:102223261	7e-29	sp|Q9GZK7|O11A1_HUMAN	Q9GZK7	NC_036460.1	Gnomon	1637451	1639999	+	GeneID:102223261	LOC102223261	protein_coding	1620001	1645000	200	-0.0199914	-0.021391
gene19703	rna34871	GeneID:106700270	6e-36	sp|Q9GZK7|O11A1_HUMAN	Q9GZK7	NC_036460.1	Gnomon	1642040	1642975	-	GeneID:106700270	LOC106700270	protein_coding	1620001	1645000	200	-0.0199914	-0.021391
gene19695	rna34861	GeneID:102217830	7e-61	sp|Q8NGK4|O52K1_HUMAN	Q8NGK4	NC_036460.1	Gnomon	1605080	1651093	+	GeneID:102217830	LOC102217830	protein_coding	1625001	1650000	240	-0.0166424	-0.0173335
gene19700	rna34868	GeneID:111612075	9e-39	sp|Q9GZK7|O11A1_HUMAN	Q9GZK7	NC_036460.1	Gnomon	1631441	1632379	-	GeneID:111612075	LOC111612075	protein_coding	1625001	1650000	240	-0.0166424	-0.0173335
gene19701	rna34869	GeneID:111612077	3e-38	sp|Q9GZK7|O11A1_HUMAN	Q9GZK7	NC_036460.1	Gnomon	1634737	1635666	-	GeneID:111612077	LOC111612077	protein_coding	1625001	1650000	240	-0.0166424	-0.0173335
gene19702	rna34870	GeneID:102223261	7e-29	sp|Q9GZK7|O11A1_HUMAN	Q9GZK7	NC_036460.1	Gnomon	1637451	1639999	+	GeneID:102223261	LOC102223261	protein_coding	1625001	1650000	240	-0.0166424	-0.0173335
gene19703	rna34871	GeneID:106700270	6e-36	sp|Q9GZK7|O11A1_HUMAN	Q9GZK7	NC_036460.1	Gnomon	1642040	1642975	-	GeneID:106700270	LOC106700270	protein_coding	1625001	1650000	240	-0.0166424	-0.0173335
gene19704	rna34872	GeneID:111612074	5e-30	sp|Q8NGK0|O51G2_HUMAN	Q8NGK0	NC_036460.1	Gnomon	1646138	1647091	-	GeneID:111612074	LOC111612074	protein_coding	1625001	1650000	240	-0.0166424	-0.0173335
gene19695	rna34861	GeneID:102217830	7e-61	sp|Q8NGK4|O52K1_HUMAN	Q8NGK4	NC_036460.1	Gnomon	1605080	1651093	+	GeneID:102217830	LOC102217830	protein_coding	1630001	1655000	218	-0.0140196	-0.0156494
gene19700	rna34868	GeneID:111612075	9e-39	sp|Q9GZK7|O11A1_HUMAN	Q9GZK7	NC_036460.1	Gnomon	1631441	1632379	-	GeneID:111612075	LOC111612075	protein_coding	1630001	1655000	218	-0.0140196	-0.0156494
gene19701	rna34869	GeneID:111612077	3e-38	sp|Q9GZK7|O11A1_HUMAN	Q9GZK7	NC_036460.1	Gnomon	1634737	1635666	-	GeneID:111612077	LOC111612077	protein_coding	1630001	1655000	218	-0.0140196	-0.0156494
gene19702	rna34870	GeneID:102223261	7e-29	sp|Q9GZK7|O11A1_HUMAN	Q9GZK7	NC_036460.1	Gnomon	1637451	1639999	+	GeneID:102223261	LOC102223261	protein_coding	1630001	1655000	218	-0.0140196	-0.0156494
gene19703	rna34871	GeneID:106700270	6e-36	sp|Q9GZK7|O11A1_HUMAN	Q9GZK7	NC_036460.1	Gnomon	1642040	1642975	-	GeneID:106700270	LOC106700270	protein_coding	1630001	1655000	218	-0.0140196	-0.0156494
gene19704	rna34872	GeneID:111612074	5e-30	sp|Q8NGK0|O51G2_HUMAN	Q8NGK0	NC_036460.1	Gnomon	1646138	1647091	-	GeneID:111612074	LOC111612074	protein_coding	1630001	1655000	218	-0.0140196	-0.0156494
gene19695	rna34861	GeneID:102217830	7e-61	sp|Q8NGK4|O52K1_HUMAN	Q8NGK4	NC_036460.1	Gnomon	1605080	1651093	+	GeneID:102217830	LOC102217830	protein_coding	1635001	1660000	140	-0.00643487	-0.00912824
gene19701	rna34869	GeneID:111612077	3e-38	sp|Q9GZK7|O11A1_HUMAN	Q9GZK7	NC_036460.1	Gnomon	1634737	1635666	-	GeneID:111612077	LOC111612077	protein_coding	1635001	1660000	140	-0.00643487	-0.00912824
gene19702	rna34870	GeneID:102223261	7e-29	sp|Q9GZK7|O11A1_HUMAN	Q9GZK7	NC_036460.1	Gnomon	1637451	1639999	+	GeneID:102223261	LOC102223261	protein_coding	1635001	1660000	140	-0.00643487	-0.00912824
gene19703	rna34871	GeneID:106700270	6e-36	sp|Q9GZK7|O11A1_HUMAN	Q9GZK7	NC_036460.1	Gnomon	1642040	1642975	-	GeneID:106700270	LOC106700270	protein_coding	1635001	1660000	140	-0.00643487	-0.00912824
gene19704	rna34872	GeneID:111612074	5e-30	sp|Q8NGK0|O51G2_HUMAN	Q8NGK0	NC_036460.1	Gnomon	1646138	1647091	-	GeneID:111612074	LOC111612074	protein_coding	1635001	1660000	140	-0.00643487	-0.00912824
gene19705	rna34873	GeneID:111611916	NA	NA	NA	NC_036460.1	Gnomon	1659629	1662331	-	GeneID:111611916	LOC111611916	protein_coding	1635001	1660000	140	-0.00643487	-0.00912824
gene19695	rna34861	GeneID:102217830	7e-61	sp|Q8NGK4|O52K1_HUMAN	Q8NGK4	NC_036460.1	Gnomon	1605080	1651093	+	GeneID:102217830	LOC102217830	protein_coding	1640001	1665000	102	-0.018543	-0.015973
gene19703	rna34871	GeneID:106700270	6e-36	sp|Q9GZK7|O11A1_HUMAN	Q9GZK7	NC_036460.1	Gnomon	1642040	1642975	-	GeneID:106700270	LOC106700270	protein_coding	1640001	1665000	102	-0.018543	-0.015973
gene19704	rna34872	GeneID:111612074	5e-30	sp|Q8NGK0|O51G2_HUMAN	Q8NGK0	NC_036460.1	Gnomon	1646138	1647091	-	GeneID:111612074	LOC111612074	protein_coding	1640001	1665000	102	-0.018543	-0.015973
gene19705	rna34873	GeneID:111611916	NA	NA	NA	NC_036460.1	Gnomon	1659629	1662331	-	GeneID:111611916	LOC111611916	protein_coding	1640001	1665000	102	-0.018543	-0.015973
gene19706	rna34874	GeneID:111611918	2e-17	tr|C9JHR8|C9JHR8_HUMAN	C9JHR8	NC_036460.1	Gnomon	1662375	1663713	-	GeneID:111611918	LOC111611918	protein_coding	1640001	1665000	102	-0.018543	-0.015973
gene19707	rna34875	GeneID:111611919	NA	NA	NA	NC_036460.1	Gnomon	1663839	1665102	-	GeneID:111611919	LOC111611919	lncRNA	1640001	1665000	102	-0.018543	-0.015973
gene19695	rna34861	GeneID:102217830	7e-61	sp|Q8NGK4|O52K1_HUMAN	Q8NGK4	NC_036460.1	Gnomon	1605080	1651093	+	GeneID:102217830	LOC102217830	protein_coding	1645001	1670000	66	-0.0142467	-0.012013
gene19704	rna34872	GeneID:111612074	5e-30	sp|Q8NGK0|O51G2_HUMAN	Q8NGK0	NC_036460.1	Gnomon	1646138	1647091	-	GeneID:111612074	LOC111612074	protein_coding	1645001	1670000	66	-0.0142467	-0.012013
gene19705	rna34873	GeneID:111611916	NA	NA	NA	NC_036460.1	Gnomon	1659629	1662331	-	GeneID:111611916	LOC111611916	protein_coding	1645001	1670000	66	-0.0142467	-0.012013
gene19706	rna34874	GeneID:111611918	2e-17	tr|C9JHR8|C9JHR8_HUMAN	C9JHR8	NC_036460.1	Gnomon	1662375	1663713	-	GeneID:111611918	LOC111611918	protein_coding	1645001	1670000	66	-0.0142467	-0.012013
gene19707	rna34875	GeneID:111611919	NA	NA	NA	NC_036460.1	Gnomon	1663839	1665102	-	GeneID:111611919	LOC111611919	lncRNA	1645001	1670000	66	-0.0142467	-0.012013
gene19708	rna34876	GeneID:111611917	8e-14	tr|C9JHR8|C9JHR8_HUMAN	C9JHR8	NC_036460.1	Gnomon	1665149	1669220	-	GeneID:111611917	LOC111611917	protein_coding	1645001	1670000	66	-0.0142467	-0.012013
gene19695	rna34861	GeneID:102217830	7e-61	sp|Q8NGK4|O52K1_HUMAN	Q8NGK4	NC_036460.1	Gnomon	1605080	1651093	+	GeneID:102217830	LOC102217830	protein_coding	1650001	1675000	51	0.0465491	0.0251766
gene19705	rna34873	GeneID:111611916	NA	NA	NA	NC_036460.1	Gnomon	1659629	1662331	-	GeneID:111611916	LOC111611916	protein_coding	1650001	1675000	51	0.0465491	0.0251766
gene19706	rna34874	GeneID:111611918	2e-17	tr|C9JHR8|C9JHR8_HUMAN	C9JHR8	NC_036460.1	Gnomon	1662375	1663713	-	GeneID:111611918	LOC111611918	protein_coding	1650001	1675000	51	0.0465491	0.0251766
gene19707	rna34875	GeneID:111611919	NA	NA	NA	NC_036460.1	Gnomon	1663839	1665102	-	GeneID:111611919	LOC111611919	lncRNA	1650001	1675000	51	0.0465491	0.0251766
gene19708	rna34876	GeneID:111611917	8e-14	tr|C9JHR8|C9JHR8_HUMAN	C9JHR8	NC_036460.1	Gnomon	1665149	1669220	-	GeneID:111611917	LOC111611917	protein_coding	1650001	1675000	51	0.0465491	0.0251766
gene19709	rna34877	GeneID:102228602	1e-33	sp|Q8NH60|O52J3_HUMAN	Q8NH60	NC_036460.1	Gnomon	1671262	1672203	+	GeneID:102228602	LOC102228602	protein_coding	1650001	1675000	51	0.0465491	0.0251766
gene19710	rna34878	GeneID:102228090	0	sp|Q6PCE3|PGM2L_HUMAN	Q6PCE3	NC_036460.1	Gnomon	1673215	1682566	-	GeneID:102228090	pgm2l1	protein_coding	1650001	1675000	51	0.0465491	0.0251766
gene19705	rna34873	GeneID:111611916	NA	NA	NA	NC_036460.1	Gnomon	1659629	1662331	-	GeneID:111611916	LOC111611916	protein_coding	1655001	1680000	66	0.0771987	0.0412551
gene19706	rna34874	GeneID:111611918	2e-17	tr|C9JHR8|C9JHR8_HUMAN	C9JHR8	NC_036460.1	Gnomon	1662375	1663713	-	GeneID:111611918	LOC111611918	protein_coding	1655001	1680000	66	0.0771987	0.0412551
gene19707	rna34875	GeneID:111611919	NA	NA	NA	NC_036460.1	Gnomon	1663839	1665102	-	GeneID:111611919	LOC111611919	lncRNA	1655001	1680000	66	0.0771987	0.0412551
gene19708	rna34876	GeneID:111611917	8e-14	tr|C9JHR8|C9JHR8_HUMAN	C9JHR8	NC_036460.1	Gnomon	1665149	1669220	-	GeneID:111611917	LOC111611917	protein_coding	1655001	1680000	66	0.0771987	0.0412551
gene19709	rna34877	GeneID:102228602	1e-33	sp|Q8NH60|O52J3_HUMAN	Q8NH60	NC_036460.1	Gnomon	1671262	1672203	+	GeneID:102228602	LOC102228602	protein_coding	1655001	1680000	66	0.0771987	0.0412551
gene19710	rna34878	GeneID:102228090	0	sp|Q6PCE3|PGM2L_HUMAN	Q6PCE3	NC_036460.1	Gnomon	1673215	1682566	-	GeneID:102228090	pgm2l1	protein_coding	1655001	1680000	66	0.0771987	0.0412551
gene19705	rna34873	GeneID:111611916	NA	NA	NA	NC_036460.1	Gnomon	1659629	1662331	-	GeneID:111611916	LOC111611916	protein_coding	1660001	1685000	110	0.0534277	0.0259149
gene19706	rna34874	GeneID:111611918	2e-17	tr|C9JHR8|C9JHR8_HUMAN	C9JHR8	NC_036460.1	Gnomon	1662375	1663713	-	GeneID:111611918	LOC111611918	protein_coding	1660001	1685000	110	0.0534277	0.0259149
gene19707	rna34875	GeneID:111611919	NA	NA	NA	NC_036460.1	Gnomon	1663839	1665102	-	GeneID:111611919	LOC111611919	lncRNA	1660001	1685000	110	0.0534277	0.0259149
gene19708	rna34876	GeneID:111611917	8e-14	tr|C9JHR8|C9JHR8_HUMAN	C9JHR8	NC_036460.1	Gnomon	1665149	1669220	-	GeneID:111611917	LOC111611917	protein_coding	1660001	1685000	110	0.0534277	0.0259149
gene19709	rna34877	GeneID:102228602	1e-33	sp|Q8NH60|O52J3_HUMAN	Q8NH60	NC_036460.1	Gnomon	1671262	1672203	+	GeneID:102228602	LOC102228602	protein_coding	1660001	1685000	110	0.0534277	0.0259149
gene19710	rna34878	GeneID:102228090	0	sp|Q6PCE3|PGM2L_HUMAN	Q6PCE3	NC_036460.1	Gnomon	1673215	1682566	-	GeneID:102228090	pgm2l1	protein_coding	1660001	1685000	110	0.0534277	0.0259149
gene19711	rna34879	GeneID:102228342	7e-63	sp|A6NK58|LIPT2_HUMAN	A6NK58	NC_036460.1	Gnomon	1683804	1687436	-	GeneID:102228342	lipt2	protein_coding	1660001	1685000	110	0.0534277	0.0259149
gene19707	rna34875	GeneID:111611919	NA	NA	NA	NC_036460.1	Gnomon	1663839	1665102	-	GeneID:111611919	LOC111611919	lncRNA	1665001	1690000	149	0.0375999	0.0175677
gene19708	rna34876	GeneID:111611917	8e-14	tr|C9JHR8|C9JHR8_HUMAN	C9JHR8	NC_036460.1	Gnomon	1665149	1669220	-	GeneID:111611917	LOC111611917	protein_coding	1665001	1690000	149	0.0375999	0.0175677
gene19709	rna34877	GeneID:102228602	1e-33	sp|Q8NH60|O52J3_HUMAN	Q8NH60	NC_036460.1	Gnomon	1671262	1672203	+	GeneID:102228602	LOC102228602	protein_coding	1665001	1690000	149	0.0375999	0.0175677
gene19710	rna34878	GeneID:102228090	0	sp|Q6PCE3|PGM2L_HUMAN	Q6PCE3	NC_036460.1	Gnomon	1673215	1682566	-	GeneID:102228090	pgm2l1	protein_coding	1665001	1690000	149	0.0375999	0.0175677
gene19711	rna34879	GeneID:102228342	7e-63	sp|A6NK58|LIPT2_HUMAN	A6NK58	NC_036460.1	Gnomon	1683804	1687436	-	GeneID:102228342	lipt2	protein_coding	1665001	1690000	149	0.0375999	0.0175677
gene19712	rna34880	GeneID:106699892	3e-47	sp|Q8NCN4|RN169_HUMAN	Q8NCN4	NC_036460.1	Gnomon	1689114	1695891	+	GeneID:106699892	rnf169	protein_coding	1665001	1690000	149	0.0375999	0.0175677
gene19709	rna34877	GeneID:102228602	1e-33	sp|Q8NH60|O52J3_HUMAN	Q8NH60	NC_036460.1	Gnomon	1671262	1672203	+	GeneID:102228602	LOC102228602	protein_coding	1670001	1695000	169	0.0378073	0.0162191
gene19710	rna34878	GeneID:102228090	0	sp|Q6PCE3|PGM2L_HUMAN	Q6PCE3	NC_036460.1	Gnomon	1673215	1682566	-	GeneID:102228090	pgm2l1	protein_coding	1670001	1695000	169	0.0378073	0.0162191
gene19711	rna34879	GeneID:102228342	7e-63	sp|A6NK58|LIPT2_HUMAN	A6NK58	NC_036460.1	Gnomon	1683804	1687436	-	GeneID:102228342	lipt2	protein_coding	1670001	1695000	169	0.0378073	0.0162191
gene19712	rna34880	GeneID:106699892	3e-47	sp|Q8NCN4|RN169_HUMAN	Q8NCN4	NC_036460.1	Gnomon	1689114	1695891	+	GeneID:106699892	rnf169	protein_coding	1670001	1695000	169	0.0378073	0.0162191
gene19710	rna34878	GeneID:102228090	0	sp|Q6PCE3|PGM2L_HUMAN	Q6PCE3	NC_036460.1	Gnomon	1673215	1682566	-	GeneID:102228090	pgm2l1	protein_coding	1675001	1700000	179	0.0219124	0.00838698
gene19711	rna34879	GeneID:102228342	7e-63	sp|A6NK58|LIPT2_HUMAN	A6NK58	NC_036460.1	Gnomon	1683804	1687436	-	GeneID:102228342	lipt2	protein_coding	1675001	1700000	179	0.0219124	0.00838698
gene19712	rna34880	GeneID:106699892	3e-47	sp|Q8NCN4|RN169_HUMAN	Q8NCN4	NC_036460.1	Gnomon	1689114	1695891	+	GeneID:106699892	rnf169	protein_coding	1675001	1700000	179	0.0219124	0.00838698
gene19713	rna34882	GeneID:102234036	7e-110	sp|Q15005|SPCS2_HUMAN	Q15005	NC_036460.1	Gnomon	1696502	1700623	+	GeneID:102234036	spcs2	protein_coding	1675001	1700000	179	0.0219124	0.00838698
gene19710	rna34878	GeneID:102228090	0	sp|Q6PCE3|PGM2L_HUMAN	Q6PCE3	NC_036460.1	Gnomon	1673215	1682566	-	GeneID:102228090	pgm2l1	protein_coding	1680001	1705000	177	0.0152425	0.00425484
gene19711	rna34879	GeneID:102228342	7e-63	sp|A6NK58|LIPT2_HUMAN	A6NK58	NC_036460.1	Gnomon	1683804	1687436	-	GeneID:102228342	lipt2	protein_coding	1680001	1705000	177	0.0152425	0.00425484
gene19712	rna34880	GeneID:106699892	3e-47	sp|Q8NCN4|RN169_HUMAN	Q8NCN4	NC_036460.1	Gnomon	1689114	1695891	+	GeneID:106699892	rnf169	protein_coding	1680001	1705000	177	0.0152425	0.00425484
gene19713	rna34882	GeneID:102234036	7e-110	sp|Q15005|SPCS2_HUMAN	Q15005	NC_036460.1	Gnomon	1696502	1700623	+	GeneID:102234036	spcs2	protein_coding	1680001	1705000	177	0.0152425	0.00425484
gene19714	rna34883	GeneID:102233780	0	sp|P45844|ABCG1_HUMAN	P45844	NC_036460.1	Gnomon	1701737	1716915	+	GeneID:102233780	LOC102233780	protein_coding	1680001	1705000	177	0.0152425	0.00425484
gene19711	rna34879	GeneID:102228342	7e-63	sp|A6NK58|LIPT2_HUMAN	A6NK58	NC_036460.1	Gnomon	1683804	1687436	-	GeneID:102228342	lipt2	protein_coding	1685001	1710000	169	0.00614637	-0.00224245
gene19712	rna34880	GeneID:106699892	3e-47	sp|Q8NCN4|RN169_HUMAN	Q8NCN4	NC_036460.1	Gnomon	1689114	1695891	+	GeneID:106699892	rnf169	protein_coding	1685001	1710000	169	0.00614637	-0.00224245
gene19713	rna34882	GeneID:102234036	7e-110	sp|Q15005|SPCS2_HUMAN	Q15005	NC_036460.1	Gnomon	1696502	1700623	+	GeneID:102234036	spcs2	protein_coding	1685001	1710000	169	0.00614637	-0.00224245
gene19714	rna34883	GeneID:102233780	0	sp|P45844|ABCG1_HUMAN	P45844	NC_036460.1	Gnomon	1701737	1716915	+	GeneID:102233780	LOC102233780	protein_coding	1685001	1710000	169	0.00614637	-0.00224245
gene19712	rna34880	GeneID:106699892	3e-47	sp|Q8NCN4|RN169_HUMAN	Q8NCN4	NC_036460.1	Gnomon	1689114	1695891	+	GeneID:106699892	rnf169	protein_coding	1690001	1715000	168	-0.0152932	-0.017211
gene19713	rna34882	GeneID:102234036	7e-110	sp|Q15005|SPCS2_HUMAN	Q15005	NC_036460.1	Gnomon	1696502	1700623	+	GeneID:102234036	spcs2	protein_coding	1690001	1715000	168	-0.0152932	-0.017211
gene19714	rna34883	GeneID:102233780	0	sp|P45844|ABCG1_HUMAN	P45844	NC_036460.1	Gnomon	1701737	1716915	+	GeneID:102233780	LOC102233780	protein_coding	1690001	1715000	168	-0.0152932	-0.017211
gene19712	rna34880	GeneID:106699892	3e-47	sp|Q8NCN4|RN169_HUMAN	Q8NCN4	NC_036460.1	Gnomon	1689114	1695891	+	GeneID:106699892	rnf169	protein_coding	1695001	1720000	178	-0.00525285	-0.00908996
gene19713	rna34882	GeneID:102234036	7e-110	sp|Q15005|SPCS2_HUMAN	Q15005	NC_036460.1	Gnomon	1696502	1700623	+	GeneID:102234036	spcs2	protein_coding	1695001	1720000	178	-0.00525285	-0.00908996
gene19714	rna34883	GeneID:102233780	0	sp|P45844|ABCG1_HUMAN	P45844	NC_036460.1	Gnomon	1701737	1716915	+	GeneID:102233780	LOC102233780	protein_coding	1695001	1720000	178	-0.00525285	-0.00908996
gene19713	rna34882	GeneID:102234036	7e-110	sp|Q15005|SPCS2_HUMAN	Q15005	NC_036460.1	Gnomon	1696502	1700623	+	GeneID:102234036	spcs2	protein_coding	1700001	1725000	164	0.00292195	-0.00346674
gene19714	rna34883	GeneID:102233780	0	sp|P45844|ABCG1_HUMAN	P45844	NC_036460.1	Gnomon	1701737	1716915	+	GeneID:102233780	LOC102233780	protein_coding	1700001	1725000	164	0.00292195	-0.00346674
gene19715	rna34884	GeneID:102218473	3e-34	tr|A0A0C4DFU5|A0A0C4DFU5_HUMAN	A0A0C4DFU5	NC_036460.1	Gnomon	1722973	1728537	-	GeneID:102218473	LOC102218473	protein_coding	1700001	1725000	164	0.00292195	-0.00346674
gene19714	rna34883	GeneID:102233780	0	sp|P45844|ABCG1_HUMAN	P45844	NC_036460.1	Gnomon	1701737	1716915	+	GeneID:102233780	LOC102233780	protein_coding	1705001	1730000	134	-0.00125904	-0.00665217
gene19715	rna34884	GeneID:102218473	3e-34	tr|A0A0C4DFU5|A0A0C4DFU5_HUMAN	A0A0C4DFU5	NC_036460.1	Gnomon	1722973	1728537	-	GeneID:102218473	LOC102218473	protein_coding	1705001	1730000	134	-0.00125904	-0.00665217
gene19716	rna34885	GeneID:111612068	8e-46	sp|Q9GZK7|O11A1_HUMAN	Q9GZK7	NC_036460.1	Gnomon	1729563	1730483	+	GeneID:111612068	LOC111612068	protein_coding	1705001	1730000	134	-0.00125904	-0.00665217
gene19714	rna34883	GeneID:102233780	0	sp|P45844|ABCG1_HUMAN	P45844	NC_036460.1	Gnomon	1701737	1716915	+	GeneID:102233780	LOC102233780	protein_coding	1710001	1735000	98	0.00790474	0.00115186
gene19715	rna34884	GeneID:102218473	3e-34	tr|A0A0C4DFU5|A0A0C4DFU5_HUMAN	A0A0C4DFU5	NC_036460.1	Gnomon	1722973	1728537	-	GeneID:102218473	LOC102218473	protein_coding	1710001	1735000	98	0.00790474	0.00115186
gene19716	rna34885	GeneID:111612068	8e-46	sp|Q9GZK7|O11A1_HUMAN	Q9GZK7	NC_036460.1	Gnomon	1729563	1730483	+	GeneID:111612068	LOC111612068	protein_coding	1710001	1735000	98	0.00790474	0.00115186
gene19717	rna34886	GeneID:102218212	4e-43	sp|Q9GZK7|O11A1_HUMAN	Q9GZK7	NC_036460.1	Gnomon	1734073	1734993	+	GeneID:102218212	LOC102218212	protein_coding	1710001	1735000	98	0.00790474	0.00115186
gene19714	rna34883	GeneID:102233780	0	sp|P45844|ABCG1_HUMAN	P45844	NC_036460.1	Gnomon	1701737	1716915	+	GeneID:102233780	LOC102233780	protein_coding	1715001	1740000	77	0.054224	0.0328103
gene19715	rna34884	GeneID:102218473	3e-34	tr|A0A0C4DFU5|A0A0C4DFU5_HUMAN	A0A0C4DFU5	NC_036460.1	Gnomon	1722973	1728537	-	GeneID:102218473	LOC102218473	protein_coding	1715001	1740000	77	0.054224	0.0328103
gene19716	rna34885	GeneID:111612068	8e-46	sp|Q9GZK7|O11A1_HUMAN	Q9GZK7	NC_036460.1	Gnomon	1729563	1730483	+	GeneID:111612068	LOC111612068	protein_coding	1715001	1740000	77	0.054224	0.0328103
gene19717	rna34886	GeneID:102218212	4e-43	sp|Q9GZK7|O11A1_HUMAN	Q9GZK7	NC_036460.1	Gnomon	1734073	1734993	+	GeneID:102218212	LOC102218212	protein_coding	1715001	1740000	77	0.054224	0.0328103
gene19718	rna34887	GeneID:102217952	1e-39	sp|Q9GZK7|O11A1_HUMAN	Q9GZK7	NC_036460.1	Gnomon	1736973	1737929	-	GeneID:102217952	LOC102217952	protein_coding	1715001	1740000	77	0.054224	0.0328103
gene19715	rna34884	GeneID:102218473	3e-34	tr|A0A0C4DFU5|A0A0C4DFU5_HUMAN	A0A0C4DFU5	NC_036460.1	Gnomon	1722973	1728537	-	GeneID:102218473	LOC102218473	protein_coding	1720001	1745000	44	0.0481893	0.027245
gene19716	rna34885	GeneID:111612068	8e-46	sp|Q9GZK7|O11A1_HUMAN	Q9GZK7	NC_036460.1	Gnomon	1729563	1730483	+	GeneID:111612068	LOC111612068	protein_coding	1720001	1745000	44	0.0481893	0.027245
gene19717	rna34886	GeneID:102218212	4e-43	sp|Q9GZK7|O11A1_HUMAN	Q9GZK7	NC_036460.1	Gnomon	1734073	1734993	+	GeneID:102218212	LOC102218212	protein_coding	1720001	1745000	44	0.0481893	0.027245
gene19718	rna34887	GeneID:102217952	1e-39	sp|Q9GZK7|O11A1_HUMAN	Q9GZK7	NC_036460.1	Gnomon	1736973	1737929	-	GeneID:102217952	LOC102217952	protein_coding	1720001	1745000	44	0.0481893	0.027245
gene19719	rna34888	GeneID:102217697	1e-38	sp|Q8NHA8|OR1FC_HUMAN	Q8NHA8	NC_036460.1	Gnomon	1743278	1744219	+	GeneID:102217697	LOC102217697	protein_coding	1720001	1745000	44	0.0481893	0.027245
gene19715	rna34884	GeneID:102218473	3e-34	tr|A0A0C4DFU5|A0A0C4DFU5_HUMAN	A0A0C4DFU5	NC_036460.1	Gnomon	1722973	1728537	-	GeneID:102218473	LOC102218473	protein_coding	1725001	1750000	36	0.0224962	0.0154515
gene19716	rna34885	GeneID:111612068	8e-46	sp|Q9GZK7|O11A1_HUMAN	Q9GZK7	NC_036460.1	Gnomon	1729563	1730483	+	GeneID:111612068	LOC111612068	protein_coding	1725001	1750000	36	0.0224962	0.0154515
gene19717	rna34886	GeneID:102218212	4e-43	sp|Q9GZK7|O11A1_HUMAN	Q9GZK7	NC_036460.1	Gnomon	1734073	1734993	+	GeneID:102218212	LOC102218212	protein_coding	1725001	1750000	36	0.0224962	0.0154515
gene19718	rna34887	GeneID:102217952	1e-39	sp|Q9GZK7|O11A1_HUMAN	Q9GZK7	NC_036460.1	Gnomon	1736973	1737929	-	GeneID:102217952	LOC102217952	protein_coding	1725001	1750000	36	0.0224962	0.0154515
gene19719	rna34888	GeneID:102217697	1e-38	sp|Q8NHA8|OR1FC_HUMAN	Q8NHA8	NC_036460.1	Gnomon	1743278	1744219	+	GeneID:102217697	LOC102217697	protein_coding	1725001	1750000	36	0.0224962	0.0154515
gene19720	rna34889	GeneID:102217444	3e-39	sp|Q9H346|O52D1_HUMAN	Q9H346	NC_036460.1	Gnomon	1747127	1748125	-	GeneID:102217444	LOC102217444	protein_coding	1725001	1750000	36	0.0224962	0.0154515
gene19721	rna34890	GeneID:102217186	1e-18	sp|Q8NH56|O52N5_HUMAN	Q8NH56	NC_036460.1	Gnomon	1749615	1758216	-	GeneID:102217186	LOC102217186	protein_coding	1725001	1750000	36	0.0224962	0.0154515
gene19716	rna34885	GeneID:111612068	8e-46	sp|Q9GZK7|O11A1_HUMAN	Q9GZK7	NC_036460.1	Gnomon	1729563	1730483	+	GeneID:111612068	LOC111612068	protein_coding	1730001	1755000	85	0.0372839	0.0258281
gene19717	rna34886	GeneID:102218212	4e-43	sp|Q9GZK7|O11A1_HUMAN	Q9GZK7	NC_036460.1	Gnomon	1734073	1734993	+	GeneID:102218212	LOC102218212	protein_coding	1730001	1755000	85	0.0372839	0.0258281
gene19718	rna34887	GeneID:102217952	1e-39	sp|Q9GZK7|O11A1_HUMAN	Q9GZK7	NC_036460.1	Gnomon	1736973	1737929	-	GeneID:102217952	LOC102217952	protein_coding	1730001	1755000	85	0.0372839	0.0258281
gene19719	rna34888	GeneID:102217697	1e-38	sp|Q8NHA8|OR1FC_HUMAN	Q8NHA8	NC_036460.1	Gnomon	1743278	1744219	+	GeneID:102217697	LOC102217697	protein_coding	1730001	1755000	85	0.0372839	0.0258281
gene19720	rna34889	GeneID:102217444	3e-39	sp|Q9H346|O52D1_HUMAN	Q9H346	NC_036460.1	Gnomon	1747127	1748125	-	GeneID:102217444	LOC102217444	protein_coding	1730001	1755000	85	0.0372839	0.0258281
gene19721	rna34890	GeneID:102217186	1e-18	sp|Q8NH56|O52N5_HUMAN	Q8NH56	NC_036460.1	Gnomon	1749615	1758216	-	GeneID:102217186	LOC102217186	protein_coding	1730001	1755000	85	0.0372839	0.0258281
gene19718	rna34887	GeneID:102217952	1e-39	sp|Q9GZK7|O11A1_HUMAN	Q9GZK7	NC_036460.1	Gnomon	1736973	1737929	-	GeneID:102217952	LOC102217952	protein_coding	1735001	1760000	110	0.0530717	0.0339977
gene19719	rna34888	GeneID:102217697	1e-38	sp|Q8NHA8|OR1FC_HUMAN	Q8NHA8	NC_036460.1	Gnomon	1743278	1744219	+	GeneID:102217697	LOC102217697	protein_coding	1735001	1760000	110	0.0530717	0.0339977
gene19720	rna34889	GeneID:102217444	3e-39	sp|Q9H346|O52D1_HUMAN	Q9H346	NC_036460.1	Gnomon	1747127	1748125	-	GeneID:102217444	LOC102217444	protein_coding	1735001	1760000	110	0.0530717	0.0339977
gene19721	rna34890	GeneID:102217186	1e-18	sp|Q8NH56|O52N5_HUMAN	Q8NH56	NC_036460.1	Gnomon	1749615	1758216	-	GeneID:102217186	LOC102217186	protein_coding	1735001	1760000	110	0.0530717	0.0339977
gene19719	rna34888	GeneID:102217697	1e-38	sp|Q8NHA8|OR1FC_HUMAN	Q8NHA8	NC_036460.1	Gnomon	1743278	1744219	+	GeneID:102217697	LOC102217697	protein_coding	1740001	1765000	93	0.0650944	0.0437824
gene19720	rna34889	GeneID:102217444	3e-39	sp|Q9H346|O52D1_HUMAN	Q9H346	NC_036460.1	Gnomon	1747127	1748125	-	GeneID:102217444	LOC102217444	protein_coding	1740001	1765000	93	0.0650944	0.0437824
gene19721	rna34890	GeneID:102217186	1e-18	sp|Q8NH56|O52N5_HUMAN	Q8NH56	NC_036460.1	Gnomon	1749615	1758216	-	GeneID:102217186	LOC102217186	protein_coding	1740001	1765000	93	0.0650944	0.0437824
gene19720	rna34889	GeneID:102217444	3e-39	sp|Q9H346|O52D1_HUMAN	Q9H346	NC_036460.1	Gnomon	1747127	1748125	-	GeneID:102217444	LOC102217444	protein_coding	1745001	1770000	104	0.0612511	0.0426605
gene19721	rna34890	GeneID:102217186	1e-18	sp|Q8NH56|O52N5_HUMAN	Q8NH56	NC_036460.1	Gnomon	1749615	1758216	-	GeneID:102217186	LOC102217186	protein_coding	1745001	1770000	104	0.0612511	0.0426605
gene19722	rna34891	GeneID:102216940	0	sp|Q92997|DVL3_HUMAN	Q92997	NC_036460.1	Gnomon	1767204	1779359	-	GeneID:102216940	LOC102216940	protein_coding	1745001	1770000	104	0.0612511	0.0426605
gene19721	rna34890	GeneID:102217186	1e-18	sp|Q8NH56|O52N5_HUMAN	Q8NH56	NC_036460.1	Gnomon	1749615	1758216	-	GeneID:102217186	LOC102217186	protein_coding	1750001	1775000	120	0.0520768	0.0359345
gene19722	rna34891	GeneID:102216940	0	sp|Q92997|DVL3_HUMAN	Q92997	NC_036460.1	Gnomon	1767204	1779359	-	GeneID:102216940	LOC102216940	protein_coding	1750001	1775000	120	0.0520768	0.0359345
gene19721	rna34890	GeneID:102217186	1e-18	sp|Q8NH56|O52N5_HUMAN	Q8NH56	NC_036460.1	Gnomon	1749615	1758216	-	GeneID:102217186	LOC102217186	protein_coding	1755001	1780000	115	0.0415946	0.0304254
gene19722	rna34891	GeneID:102216940	0	sp|Q92997|DVL3_HUMAN	Q92997	NC_036460.1	Gnomon	1767204	1779359	-	GeneID:102216940	LOC102216940	protein_coding	1755001	1780000	115	0.0415946	0.0304254
gene19722	rna34891	GeneID:102216940	0	sp|Q92997|DVL3_HUMAN	Q92997	NC_036460.1	Gnomon	1767204	1779359	-	GeneID:102216940	LOC102216940	protein_coding	1760001	1785000	137	0.0241681	0.021066
gene19723	rna34894	GeneID:102216677	0	sp|Q9HAU8|RNPL1_HUMAN	Q9HAU8	NC_036460.1	Gnomon	1780272	1789171	-	GeneID:102216677	rnpepl1	protein_coding	1760001	1785000	137	0.0241681	0.021066
gene19722	rna34891	GeneID:102216940	0	sp|Q92997|DVL3_HUMAN	Q92997	NC_036460.1	Gnomon	1767204	1779359	-	GeneID:102216940	LOC102216940	protein_coding	1765001	1790000	172	0.042345	0.0311991
gene19723	rna34894	GeneID:102216677	0	sp|Q9HAU8|RNPL1_HUMAN	Q9HAU8	NC_036460.1	Gnomon	1780272	1789171	-	GeneID:102216677	rnpepl1	protein_coding	1765001	1790000	172	0.042345	0.0311991
gene19724	rna34895	GeneID:102233523	0	sp|O15440|MRP5_HUMAN	O15440	NC_036460.1	Gnomon	1789818	1802891	-	GeneID:102233523	abcc5	protein_coding	1765001	1790000	172	0.042345	0.0311991
gene19722	rna34891	GeneID:102216940	0	sp|Q92997|DVL3_HUMAN	Q92997	NC_036460.1	Gnomon	1767204	1779359	-	GeneID:102216940	LOC102216940	protein_coding	1770001	1795000	208	0.03329	0.0283791
gene19723	rna34894	GeneID:102216677	0	sp|Q9HAU8|RNPL1_HUMAN	Q9HAU8	NC_036460.1	Gnomon	1780272	1789171	-	GeneID:102216677	rnpepl1	protein_coding	1770001	1795000	208	0.03329	0.0283791
gene19724	rna34895	GeneID:102233523	0	sp|O15440|MRP5_HUMAN	O15440	NC_036460.1	Gnomon	1789818	1802891	-	GeneID:102233523	abcc5	protein_coding	1770001	1795000	208	0.03329	0.0283791
gene19722	rna34891	GeneID:102216940	0	sp|Q92997|DVL3_HUMAN	Q92997	NC_036460.1	Gnomon	1767204	1779359	-	GeneID:102216940	LOC102216940	protein_coding	1775001	1800000	224	0.0169488	0.0212061
gene19723	rna34894	GeneID:102216677	0	sp|Q9HAU8|RNPL1_HUMAN	Q9HAU8	NC_036460.1	Gnomon	1780272	1789171	-	GeneID:102216677	rnpepl1	protein_coding	1775001	1800000	224	0.0169488	0.0212061
gene19724	rna34895	GeneID:102233523	0	sp|O15440|MRP5_HUMAN	O15440	NC_036460.1	Gnomon	1789818	1802891	-	GeneID:102233523	abcc5	protein_coding	1775001	1800000	224	0.0169488	0.0212061
gene19723	rna34894	GeneID:102216677	0	sp|Q9HAU8|RNPL1_HUMAN	Q9HAU8	NC_036460.1	Gnomon	1780272	1789171	-	GeneID:102216677	rnpepl1	protein_coding	1780001	1805000	231	0.0262012	0.0247852
gene19724	rna34895	GeneID:102233523	0	sp|O15440|MRP5_HUMAN	O15440	NC_036460.1	Gnomon	1789818	1802891	-	GeneID:102233523	abcc5	protein_coding	1780001	1805000	231	0.0262012	0.0247852
gene19725	rna34896	GeneID:102233265	6e-71	sp|P18077|RL35A_HUMAN	P18077	NC_036460.1	Gnomon	1803968	1807493	-	GeneID:102233265	rpl35a	protein_coding	1780001	1805000	231	0.0262012	0.0247852
gene19723	rna34894	GeneID:102216677	0	sp|Q9HAU8|RNPL1_HUMAN	Q9HAU8	NC_036460.1	Gnomon	1780272	1789171	-	GeneID:102216677	rnpepl1	protein_coding	1785001	1810000	210	0.0233393	0.0237168
gene19724	rna34895	GeneID:102233523	0	sp|O15440|MRP5_HUMAN	O15440	NC_036460.1	Gnomon	1789818	1802891	-	GeneID:102233523	abcc5	protein_coding	1785001	1810000	210	0.0233393	0.0237168
gene19725	rna34896	GeneID:102233265	6e-71	sp|P18077|RL35A_HUMAN	P18077	NC_036460.1	Gnomon	1803968	1807493	-	GeneID:102233265	rpl35a	protein_coding	1785001	1810000	210	0.0233393	0.0237168
gene19724	rna34895	GeneID:102233523	0	sp|O15440|MRP5_HUMAN	O15440	NC_036460.1	Gnomon	1789818	1802891	-	GeneID:102233523	abcc5	protein_coding	1790001	1815000	210	0.0134401	0.0189987
gene19725	rna34896	GeneID:102233265	6e-71	sp|P18077|RL35A_HUMAN	P18077	NC_036460.1	Gnomon	1803968	1807493	-	GeneID:102233265	rpl35a	protein_coding	1790001	1815000	210	0.0134401	0.0189987
gene19726	rna34897	GeneID:102216422	0	sp|Q96II8|LRCH3_HUMAN	Q96II8	NC_036460.1	Gnomon	1814865	1826153	-	GeneID:102216422	lrch3	protein_coding	1790001	1815000	210	0.0134401	0.0189987
gene19724	rna34895	GeneID:102233523	0	sp|O15440|MRP5_HUMAN	O15440	NC_036460.1	Gnomon	1789818	1802891	-	GeneID:102233523	abcc5	protein_coding	1795001	1820000	202	0.0287791	0.0282058
gene19725	rna34896	GeneID:102233265	6e-71	sp|P18077|RL35A_HUMAN	P18077	NC_036460.1	Gnomon	1803968	1807493	-	GeneID:102233265	rpl35a	protein_coding	1795001	1820000	202	0.0287791	0.0282058
gene19726	rna34897	GeneID:102216422	0	sp|Q96II8|LRCH3_HUMAN	Q96II8	NC_036460.1	Gnomon	1814865	1826153	-	GeneID:102216422	lrch3	protein_coding	1795001	1820000	202	0.0287791	0.0282058
gene19724	rna34895	GeneID:102233523	0	sp|O15440|MRP5_HUMAN	O15440	NC_036460.1	Gnomon	1789818	1802891	-	GeneID:102233523	abcc5	protein_coding	1800001	1825000	192	0.0517119	0.0417188
gene19725	rna34896	GeneID:102233265	6e-71	sp|P18077|RL35A_HUMAN	P18077	NC_036460.1	Gnomon	1803968	1807493	-	GeneID:102233265	rpl35a	protein_coding	1800001	1825000	192	0.0517119	0.0417188
gene19726	rna34897	GeneID:102216422	0	sp|Q96II8|LRCH3_HUMAN	Q96II8	NC_036460.1	Gnomon	1814865	1826153	-	GeneID:102216422	lrch3	protein_coding	1800001	1825000	192	0.0517119	0.0417188
gene19725	rna34896	GeneID:102233265	6e-71	sp|P18077|RL35A_HUMAN	P18077	NC_036460.1	Gnomon	1803968	1807493	-	GeneID:102233265	rpl35a	protein_coding	1805001	1830000	171	0.0571214	0.0501362
gene19726	rna34897	GeneID:102216422	0	sp|Q96II8|LRCH3_HUMAN	Q96II8	NC_036460.1	Gnomon	1814865	1826153	-	GeneID:102216422	lrch3	protein_coding	1805001	1830000	171	0.0571214	0.0501362
gene19727	rna34903	GeneID:102238229	0	sp|Q9NUQ8|ABCF3_HUMAN	Q9NUQ8	NC_036460.1	Gnomon	1827646	1833916	+	GeneID:102238229	abcf3	protein_coding	1805001	1830000	171	0.0571214	0.0501362
gene19726	rna34897	GeneID:102216422	0	sp|Q96II8|LRCH3_HUMAN	Q96II8	NC_036460.1	Gnomon	1814865	1826153	-	GeneID:102216422	lrch3	protein_coding	1810001	1835000	172	0.0695921	0.0596202
gene19727	rna34903	GeneID:102238229	0	sp|Q9NUQ8|ABCF3_HUMAN	Q9NUQ8	NC_036460.1	Gnomon	1827646	1833916	+	GeneID:102238229	abcf3	protein_coding	1810001	1835000	172	0.0695921	0.0596202
gene19726	rna34897	GeneID:102216422	0	sp|Q96II8|LRCH3_HUMAN	Q96II8	NC_036460.1	Gnomon	1814865	1826153	-	GeneID:102216422	lrch3	protein_coding	1815001	1840000	178	0.0757882	0.0623382
gene19727	rna34903	GeneID:102238229	0	sp|Q9NUQ8|ABCF3_HUMAN	Q9NUQ8	NC_036460.1	Gnomon	1827646	1833916	+	GeneID:102238229	abcf3	protein_coding	1815001	1840000	178	0.0757882	0.0623382
gene19728	rna34904	GeneID:111612006	NA	NA	NA	NC_036460.1	Gnomon	1835138	1840181	-	GeneID:111612006	LOC111612006	protein_coding	1815001	1840000	178	0.0757882	0.0623382
gene19729	rna34906	GeneID:102237711	3e-40	sp|O95147|DUS14_HUMAN	O95147	NC_036460.1	Gnomon	1835748	1841159	+	GeneID:102237711	LOC102237711	protein_coding	1815001	1840000	178	0.0757882	0.0623382
gene19730	rna34909	GeneID:111612116	NA	NA	NA	NC_036460.1	tRNAscan-SE	1839184	1839266	+	GeneID:111612116	trnal-cag	tRNA	1815001	1840000	178	0.0757882	0.0623382
gene19726	rna34897	GeneID:102216422	0	sp|Q96II8|LRCH3_HUMAN	Q96II8	NC_036460.1	Gnomon	1814865	1826153	-	GeneID:102216422	lrch3	protein_coding	1820001	1845000	175	0.099838	0.0791459
gene19727	rna34903	GeneID:102238229	0	sp|Q9NUQ8|ABCF3_HUMAN	Q9NUQ8	NC_036460.1	Gnomon	1827646	1833916	+	GeneID:102238229	abcf3	protein_coding	1820001	1845000	175	0.099838	0.0791459
gene19728	rna34904	GeneID:111612006	NA	NA	NA	NC_036460.1	Gnomon	1835138	1840181	-	GeneID:111612006	LOC111612006	protein_coding	1820001	1845000	175	0.099838	0.0791459
gene19729	rna34906	GeneID:102237711	3e-40	sp|O95147|DUS14_HUMAN	O95147	NC_036460.1	Gnomon	1835748	1841159	+	GeneID:102237711	LOC102237711	protein_coding	1820001	1845000	175	0.099838	0.0791459
gene19730	rna34909	GeneID:111612116	NA	NA	NA	NC_036460.1	tRNAscan-SE	1839184	1839266	+	GeneID:111612116	trnal-cag	tRNA	1820001	1845000	175	0.099838	0.0791459
gene19731	rna34910	GeneID:102233003	1e-90	sp|O15514|RPB4_HUMAN	O15514	NC_036460.1	Gnomon	1841213	1843857	-	GeneID:102233003	polr2d	protein_coding	1820001	1845000	175	0.099838	0.0791459
gene19732	rna34911	GeneID:111612119	NA	NA	NA	NC_036460.1	tRNAscan-SE	1844269	1844340	-	GeneID:111612119	trnag-ucc	tRNA	1820001	1845000	175	0.099838	0.0791459
gene19726	rna34897	GeneID:102216422	0	sp|Q96II8|LRCH3_HUMAN	Q96II8	NC_036460.1	Gnomon	1814865	1826153	-	GeneID:102216422	lrch3	protein_coding	1825001	1850000	171	0.11451	0.0880265
gene19727	rna34903	GeneID:102238229	0	sp|Q9NUQ8|ABCF3_HUMAN	Q9NUQ8	NC_036460.1	Gnomon	1827646	1833916	+	GeneID:102238229	abcf3	protein_coding	1825001	1850000	171	0.11451	0.0880265
gene19728	rna34904	GeneID:111612006	NA	NA	NA	NC_036460.1	Gnomon	1835138	1840181	-	GeneID:111612006	LOC111612006	protein_coding	1825001	1850000	171	0.11451	0.0880265
gene19729	rna34906	GeneID:102237711	3e-40	sp|O95147|DUS14_HUMAN	O95147	NC_036460.1	Gnomon	1835748	1841159	+	GeneID:102237711	LOC102237711	protein_coding	1825001	1850000	171	0.11451	0.0880265
gene19730	rna34909	GeneID:111612116	NA	NA	NA	NC_036460.1	tRNAscan-SE	1839184	1839266	+	GeneID:111612116	trnal-cag	tRNA	1825001	1850000	171	0.11451	0.0880265
gene19731	rna34910	GeneID:102233003	1e-90	sp|O15514|RPB4_HUMAN	O15514	NC_036460.1	Gnomon	1841213	1843857	-	GeneID:102233003	polr2d	protein_coding	1825001	1850000	171	0.11451	0.0880265
gene19732	rna34911	GeneID:111612119	NA	NA	NA	NC_036460.1	tRNAscan-SE	1844269	1844340	-	GeneID:111612119	trnag-ucc	tRNA	1825001	1850000	171	0.11451	0.0880265
gene19733	rna34912	GeneID:102237455	5e-113	sp|O75900|MMP23_HUMAN	O75900	NC_036460.1	Gnomon	1847049	1852810	+	GeneID:102237455	LOC102237455	protein_coding	1825001	1850000	171	0.11451	0.0880265
gene19727	rna34903	GeneID:102238229	0	sp|Q9NUQ8|ABCF3_HUMAN	Q9NUQ8	NC_036460.1	Gnomon	1827646	1833916	+	GeneID:102238229	abcf3	protein_coding	1830001	1855000	173	0.111581	0.0821494
gene19728	rna34904	GeneID:111612006	NA	NA	NA	NC_036460.1	Gnomon	1835138	1840181	-	GeneID:111612006	LOC111612006	protein_coding	1830001	1855000	173	0.111581	0.0821494
gene19729	rna34906	GeneID:102237711	3e-40	sp|O95147|DUS14_HUMAN	O95147	NC_036460.1	Gnomon	1835748	1841159	+	GeneID:102237711	LOC102237711	protein_coding	1830001	1855000	173	0.111581	0.0821494
gene19730	rna34909	GeneID:111612116	NA	NA	NA	NC_036460.1	tRNAscan-SE	1839184	1839266	+	GeneID:111612116	trnal-cag	tRNA	1830001	1855000	173	0.111581	0.0821494
gene19731	rna34910	GeneID:102233003	1e-90	sp|O15514|RPB4_HUMAN	O15514	NC_036460.1	Gnomon	1841213	1843857	-	GeneID:102233003	polr2d	protein_coding	1830001	1855000	173	0.111581	0.0821494
gene19732	rna34911	GeneID:111612119	NA	NA	NA	NC_036460.1	tRNAscan-SE	1844269	1844340	-	GeneID:111612119	trnag-ucc	tRNA	1830001	1855000	173	0.111581	0.0821494
gene19733	rna34912	GeneID:102237455	5e-113	sp|O75900|MMP23_HUMAN	O75900	NC_036460.1	Gnomon	1847049	1852810	+	GeneID:102237455	LOC102237455	protein_coding	1830001	1855000	173	0.111581	0.0821494
gene19734	rna34913	GeneID:102232741	1e-36	sp|Q9Y6X1|SERP1_HUMAN	Q9Y6X1	NC_036460.1	Gnomon	1854924	1857408	-	GeneID:102232741	serp1	protein_coding	1830001	1855000	173	0.111581	0.0821494
gene19728	rna34904	GeneID:111612006	NA	NA	NA	NC_036460.1	Gnomon	1835138	1840181	-	GeneID:111612006	LOC111612006	protein_coding	1835001	1860000	187	0.136802	0.0975317
gene19729	rna34906	GeneID:102237711	3e-40	sp|O95147|DUS14_HUMAN	O95147	NC_036460.1	Gnomon	1835748	1841159	+	GeneID:102237711	LOC102237711	protein_coding	1835001	1860000	187	0.136802	0.0975317
gene19730	rna34909	GeneID:111612116	NA	NA	NA	NC_036460.1	tRNAscan-SE	1839184	1839266	+	GeneID:111612116	trnal-cag	tRNA	1835001	1860000	187	0.136802	0.0975317
gene19731	rna34910	GeneID:102233003	1e-90	sp|O15514|RPB4_HUMAN	O15514	NC_036460.1	Gnomon	1841213	1843857	-	GeneID:102233003	polr2d	protein_coding	1835001	1860000	187	0.136802	0.0975317
gene19732	rna34911	GeneID:111612119	NA	NA	NA	NC_036460.1	tRNAscan-SE	1844269	1844340	-	GeneID:111612119	trnag-ucc	tRNA	1835001	1860000	187	0.136802	0.0975317
gene19733	rna34912	GeneID:102237455	5e-113	sp|O75900|MMP23_HUMAN	O75900	NC_036460.1	Gnomon	1847049	1852810	+	GeneID:102237455	LOC102237455	protein_coding	1835001	1860000	187	0.136802	0.0975317
gene19734	rna34913	GeneID:102232741	1e-36	sp|Q9Y6X1|SERP1_HUMAN	Q9Y6X1	NC_036460.1	Gnomon	1854924	1857408	-	GeneID:102232741	serp1	protein_coding	1835001	1860000	187	0.136802	0.0975317
gene19735	rna34914	GeneID:102237194	0	sp|Q9BY44|EIF2A_HUMAN	Q9BY44	NC_036460.1	Gnomon	1858795	1865482	+	GeneID:102237194	eif2a	protein_coding	1835001	1860000	187	0.136802	0.0975317
gene19728	rna34904	GeneID:111612006	NA	NA	NA	NC_036460.1	Gnomon	1835138	1840181	-	GeneID:111612006	LOC111612006	protein_coding	1840001	1865000	190	0.129796	0.091986
gene19729	rna34906	GeneID:102237711	3e-40	sp|O95147|DUS14_HUMAN	O95147	NC_036460.1	Gnomon	1835748	1841159	+	GeneID:102237711	LOC102237711	protein_coding	1840001	1865000	190	0.129796	0.091986
gene19731	rna34910	GeneID:102233003	1e-90	sp|O15514|RPB4_HUMAN	O15514	NC_036460.1	Gnomon	1841213	1843857	-	GeneID:102233003	polr2d	protein_coding	1840001	1865000	190	0.129796	0.091986
gene19732	rna34911	GeneID:111612119	NA	NA	NA	NC_036460.1	tRNAscan-SE	1844269	1844340	-	GeneID:111612119	trnag-ucc	tRNA	1840001	1865000	190	0.129796	0.091986
gene19733	rna34912	GeneID:102237455	5e-113	sp|O75900|MMP23_HUMAN	O75900	NC_036460.1	Gnomon	1847049	1852810	+	GeneID:102237455	LOC102237455	protein_coding	1840001	1865000	190	0.129796	0.091986
gene19734	rna34913	GeneID:102232741	1e-36	sp|Q9Y6X1|SERP1_HUMAN	Q9Y6X1	NC_036460.1	Gnomon	1854924	1857408	-	GeneID:102232741	serp1	protein_coding	1840001	1865000	190	0.129796	0.091986
gene19735	rna34914	GeneID:102237194	0	sp|Q9BY44|EIF2A_HUMAN	Q9BY44	NC_036460.1	Gnomon	1858795	1865482	+	GeneID:102237194	eif2a	protein_coding	1840001	1865000	190	0.129796	0.091986
gene19733	rna34912	GeneID:102237455	5e-113	sp|O75900|MMP23_HUMAN	O75900	NC_036460.1	Gnomon	1847049	1852810	+	GeneID:102237455	LOC102237455	protein_coding	1845001	1870000	199	0.101444	0.072638
gene19734	rna34913	GeneID:102232741	1e-36	sp|Q9Y6X1|SERP1_HUMAN	Q9Y6X1	NC_036460.1	Gnomon	1854924	1857408	-	GeneID:102232741	serp1	protein_coding	1845001	1870000	199	0.101444	0.072638
gene19735	rna34914	GeneID:102237194	0	sp|Q9BY44|EIF2A_HUMAN	Q9BY44	NC_036460.1	Gnomon	1858795	1865482	+	GeneID:102237194	eif2a	protein_coding	1845001	1870000	199	0.101444	0.072638
gene19736	rna34915	GeneID:102236933	2e-45	sp|Q9BSV6|SEN34_HUMAN	Q9BSV6	NC_036460.1	Gnomon	1865888	1868378	+	GeneID:102236933	tsen34	protein_coding	1845001	1870000	199	0.101444	0.072638
gene19737	rna34916	GeneID:102236673	8e-136	sp|A8MYZ0|MIY4B_HUMAN	A8MYZ0	NC_036460.1	Gnomon	1869047	1879766	-	GeneID:102236673	mindy4b	protein_coding	1845001	1870000	199	0.101444	0.072638
gene19733	rna34912	GeneID:102237455	5e-113	sp|O75900|MMP23_HUMAN	O75900	NC_036460.1	Gnomon	1847049	1852810	+	GeneID:102237455	LOC102237455	protein_coding	1850001	1875000	181	0.0873576	0.063417
gene19734	rna34913	GeneID:102232741	1e-36	sp|Q9Y6X1|SERP1_HUMAN	Q9Y6X1	NC_036460.1	Gnomon	1854924	1857408	-	GeneID:102232741	serp1	protein_coding	1850001	1875000	181	0.0873576	0.063417
gene19735	rna34914	GeneID:102237194	0	sp|Q9BY44|EIF2A_HUMAN	Q9BY44	NC_036460.1	Gnomon	1858795	1865482	+	GeneID:102237194	eif2a	protein_coding	1850001	1875000	181	0.0873576	0.063417
gene19736	rna34915	GeneID:102236933	2e-45	sp|Q9BSV6|SEN34_HUMAN	Q9BSV6	NC_036460.1	Gnomon	1865888	1868378	+	GeneID:102236933	tsen34	protein_coding	1850001	1875000	181	0.0873576	0.063417
gene19737	rna34916	GeneID:102236673	8e-136	sp|A8MYZ0|MIY4B_HUMAN	A8MYZ0	NC_036460.1	Gnomon	1869047	1879766	-	GeneID:102236673	mindy4b	protein_coding	1850001	1875000	181	0.0873576	0.063417
gene19734	rna34913	GeneID:102232741	1e-36	sp|Q9Y6X1|SERP1_HUMAN	Q9Y6X1	NC_036460.1	Gnomon	1854924	1857408	-	GeneID:102232741	serp1	protein_coding	1855001	1880000	175	0.0950898	0.07214
gene19735	rna34914	GeneID:102237194	0	sp|Q9BY44|EIF2A_HUMAN	Q9BY44	NC_036460.1	Gnomon	1858795	1865482	+	GeneID:102237194	eif2a	protein_coding	1855001	1880000	175	0.0950898	0.07214
gene19736	rna34915	GeneID:102236933	2e-45	sp|Q9BSV6|SEN34_HUMAN	Q9BSV6	NC_036460.1	Gnomon	1865888	1868378	+	GeneID:102236933	tsen34	protein_coding	1855001	1880000	175	0.0950898	0.07214
gene19737	rna34916	GeneID:102236673	8e-136	sp|A8MYZ0|MIY4B_HUMAN	A8MYZ0	NC_036460.1	Gnomon	1869047	1879766	-	GeneID:102236673	mindy4b	protein_coding	1855001	1880000	175	0.0950898	0.07214
gene19735	rna34914	GeneID:102237194	0	sp|Q9BY44|EIF2A_HUMAN	Q9BY44	NC_036460.1	Gnomon	1858795	1865482	+	GeneID:102237194	eif2a	protein_coding	1860001	1885000	170	0.067681	0.0547494
gene19736	rna34915	GeneID:102236933	2e-45	sp|Q9BSV6|SEN34_HUMAN	Q9BSV6	NC_036460.1	Gnomon	1865888	1868378	+	GeneID:102236933	tsen34	protein_coding	1860001	1885000	170	0.067681	0.0547494
gene19737	rna34916	GeneID:102236673	8e-136	sp|A8MYZ0|MIY4B_HUMAN	A8MYZ0	NC_036460.1	Gnomon	1869047	1879766	-	GeneID:102236673	mindy4b	protein_coding	1860001	1885000	170	0.067681	0.0547494
gene19738	rna34917	GeneID:102232473	3e-74	sp|P58418|CLRN1_HUMAN	P58418	NC_036460.1	Gnomon	1882378	1888888	-	GeneID:102232473	clrn1	protein_coding	1860001	1885000	170	0.067681	0.0547494
gene19735	rna34914	GeneID:102237194	0	sp|Q9BY44|EIF2A_HUMAN	Q9BY44	NC_036460.1	Gnomon	1858795	1865482	+	GeneID:102237194	eif2a	protein_coding	1865001	1890000	178	0.0790306	0.0616957
gene19736	rna34915	GeneID:102236933	2e-45	sp|Q9BSV6|SEN34_HUMAN	Q9BSV6	NC_036460.1	Gnomon	1865888	1868378	+	GeneID:102236933	tsen34	protein_coding	1865001	1890000	178	0.0790306	0.0616957
gene19737	rna34916	GeneID:102236673	8e-136	sp|A8MYZ0|MIY4B_HUMAN	A8MYZ0	NC_036460.1	Gnomon	1869047	1879766	-	GeneID:102236673	mindy4b	protein_coding	1865001	1890000	178	0.0790306	0.0616957
gene19738	rna34917	GeneID:102232473	3e-74	sp|P58418|CLRN1_HUMAN	P58418	NC_036460.1	Gnomon	1882378	1888888	-	GeneID:102232473	clrn1	protein_coding	1865001	1890000	178	0.0790306	0.0616957
gene19739	rna34918	GeneID:102236429	0	sp|P48740|MASP1_HUMAN	P48740	NC_036460.1	Gnomon	1889497	1931341	+	GeneID:102236429	masp1	protein_coding	1865001	1890000	178	0.0790306	0.0616957
gene19737	rna34916	GeneID:102236673	8e-136	sp|A8MYZ0|MIY4B_HUMAN	A8MYZ0	NC_036460.1	Gnomon	1869047	1879766	-	GeneID:102236673	mindy4b	protein_coding	1870001	1895000	189	0.0867269	0.0606964
gene19738	rna34917	GeneID:102232473	3e-74	sp|P58418|CLRN1_HUMAN	P58418	NC_036460.1	Gnomon	1882378	1888888	-	GeneID:102232473	clrn1	protein_coding	1870001	1895000	189	0.0867269	0.0606964
gene19739	rna34918	GeneID:102236429	0	sp|P48740|MASP1_HUMAN	P48740	NC_036460.1	Gnomon	1889497	1931341	+	GeneID:102236429	masp1	protein_coding	1870001	1895000	189	0.0867269	0.0606964
gene19737	rna34916	GeneID:102236673	8e-136	sp|A8MYZ0|MIY4B_HUMAN	A8MYZ0	NC_036460.1	Gnomon	1869047	1879766	-	GeneID:102236673	mindy4b	protein_coding	1875001	1900000	170	0.0977755	0.0666037
gene19738	rna34917	GeneID:102232473	3e-74	sp|P58418|CLRN1_HUMAN	P58418	NC_036460.1	Gnomon	1882378	1888888	-	GeneID:102232473	clrn1	protein_coding	1875001	1900000	170	0.0977755	0.0666037
gene19739	rna34918	GeneID:102236429	0	sp|P48740|MASP1_HUMAN	P48740	NC_036460.1	Gnomon	1889497	1931341	+	GeneID:102236429	masp1	protein_coding	1875001	1900000	170	0.0977755	0.0666037
gene19738	rna34917	GeneID:102232473	3e-74	sp|P58418|CLRN1_HUMAN	P58418	NC_036460.1	Gnomon	1882378	1888888	-	GeneID:102232473	clrn1	protein_coding	1880001	1905000	144	0.0912944	0.0600893
gene19739	rna34918	GeneID:102236429	0	sp|P48740|MASP1_HUMAN	P48740	NC_036460.1	Gnomon	1889497	1931341	+	GeneID:102236429	masp1	protein_coding	1880001	1905000	144	0.0912944	0.0600893
gene19738	rna34917	GeneID:102232473	3e-74	sp|P58418|CLRN1_HUMAN	P58418	NC_036460.1	Gnomon	1882378	1888888	-	GeneID:102232473	clrn1	protein_coding	1885001	1910000	108	0.0904893	0.0562536
gene19739	rna34918	GeneID:102236429	0	sp|P48740|MASP1_HUMAN	P48740	NC_036460.1	Gnomon	1889497	1931341	+	GeneID:102236429	masp1	protein_coding	1885001	1910000	108	0.0904893	0.0562536
gene19739	rna34918	GeneID:102236429	0	sp|P48740|MASP1_HUMAN	P48740	NC_036460.1	Gnomon	1889497	1931341	+	GeneID:102236429	masp1	protein_coding	1890001	1915000	69	0.074412	0.0404413
gene19739	rna34918	GeneID:102236429	0	sp|P48740|MASP1_HUMAN	P48740	NC_036460.1	Gnomon	1889497	1931341	+	GeneID:102236429	masp1	protein_coding	1895001	1920000	14	-0.0021097	0.00602578
gene19739	rna34918	GeneID:102236429	0	sp|P48740|MASP1_HUMAN	P48740	NC_036460.1	Gnomon	1889497	1931341	+	GeneID:102236429	masp1	protein_coding	1900001	1925000	14	-0.0021097	0.00602578
gene19739	rna34918	GeneID:102236429	0	sp|P48740|MASP1_HUMAN	P48740	NC_036460.1	Gnomon	1889497	1931341	+	GeneID:102236429	masp1	protein_coding	1905001	1930000	33	0.0198312	0.0269704
gene19739	rna34918	GeneID:102236429	0	sp|P48740|MASP1_HUMAN	P48740	NC_036460.1	Gnomon	1889497	1931341	+	GeneID:102236429	masp1	protein_coding	1910001	1935000	64	0.0348594	0.0317328
gene19740	rna34920	GeneID:111612016	0.0005	sp|Q6ZQX7|LIAT1_HUMAN	Q6ZQX7	NC_036460.1	Gnomon	1934296	1938793	-	GeneID:111612016	LOC111612016	protein_coding	1910001	1935000	64	0.0348594	0.0317328
gene19739	rna34918	GeneID:102236429	0	sp|P48740|MASP1_HUMAN	P48740	NC_036460.1	Gnomon	1889497	1931341	+	GeneID:102236429	masp1	protein_coding	1915001	1940000	141	0.0549977	0.0531151
gene19740	rna34920	GeneID:111612016	0.0005	sp|Q6ZQX7|LIAT1_HUMAN	Q6ZQX7	NC_036460.1	Gnomon	1934296	1938793	-	GeneID:111612016	LOC111612016	protein_coding	1915001	1940000	141	0.0549977	0.0531151
gene19741	rna34921	GeneID:102218647	2e-94	sp|P00740|FA9_HUMAN	P00740	NC_036460.1	Gnomon	1939399	1946138	-	GeneID:102218647	LOC102218647	protein_coding	1915001	1940000	141	0.0549977	0.0531151
gene19739	rna34918	GeneID:102236429	0	sp|P48740|MASP1_HUMAN	P48740	NC_036460.1	Gnomon	1889497	1931341	+	GeneID:102236429	masp1	protein_coding	1920001	1945000	170	0.0597655	0.0561818
gene19740	rna34920	GeneID:111612016	0.0005	sp|Q6ZQX7|LIAT1_HUMAN	Q6ZQX7	NC_036460.1	Gnomon	1934296	1938793	-	GeneID:111612016	LOC111612016	protein_coding	1920001	1945000	170	0.0597655	0.0561818
gene19741	rna34921	GeneID:102218647	2e-94	sp|P00740|FA9_HUMAN	P00740	NC_036460.1	Gnomon	1939399	1946138	-	GeneID:102218647	LOC102218647	protein_coding	1920001	1945000	170	0.0597655	0.0561818
gene19739	rna34918	GeneID:102236429	0	sp|P48740|MASP1_HUMAN	P48740	NC_036460.1	Gnomon	1889497	1931341	+	GeneID:102236429	masp1	protein_coding	1925001	1950000	218	0.0645284	0.0539177
gene19740	rna34920	GeneID:111612016	0.0005	sp|Q6ZQX7|LIAT1_HUMAN	Q6ZQX7	NC_036460.1	Gnomon	1934296	1938793	-	GeneID:111612016	LOC111612016	protein_coding	1925001	1950000	218	0.0645284	0.0539177
gene19741	rna34921	GeneID:102218647	2e-94	sp|P00740|FA9_HUMAN	P00740	NC_036460.1	Gnomon	1939399	1946138	-	GeneID:102218647	LOC102218647	protein_coding	1925001	1950000	218	0.0645284	0.0539177
gene19742	rna34922	GeneID:102218911	0	sp|Q16760|DGKD_HUMAN	Q16760	NC_036460.1	Gnomon	1947111	1964403	-	GeneID:102218911	dgkd	protein_coding	1925001	1950000	218	0.0645284	0.0539177
gene19739	rna34918	GeneID:102236429	0	sp|P48740|MASP1_HUMAN	P48740	NC_036460.1	Gnomon	1889497	1931341	+	GeneID:102236429	masp1	protein_coding	1930001	1955000	226	0.0789578	0.061965
gene19740	rna34920	GeneID:111612016	0.0005	sp|Q6ZQX7|LIAT1_HUMAN	Q6ZQX7	NC_036460.1	Gnomon	1934296	1938793	-	GeneID:111612016	LOC111612016	protein_coding	1930001	1955000	226	0.0789578	0.061965
gene19741	rna34921	GeneID:102218647	2e-94	sp|P00740|FA9_HUMAN	P00740	NC_036460.1	Gnomon	1939399	1946138	-	GeneID:102218647	LOC102218647	protein_coding	1930001	1955000	226	0.0789578	0.061965
gene19742	rna34922	GeneID:102218911	0	sp|Q16760|DGKD_HUMAN	Q16760	NC_036460.1	Gnomon	1947111	1964403	-	GeneID:102218911	dgkd	protein_coding	1930001	1955000	226	0.0789578	0.061965
gene19740	rna34920	GeneID:111612016	0.0005	sp|Q6ZQX7|LIAT1_HUMAN	Q6ZQX7	NC_036460.1	Gnomon	1934296	1938793	-	GeneID:111612016	LOC111612016	protein_coding	1935001	1960000	225	0.0740076	0.0589704
gene19741	rna34921	GeneID:102218647	2e-94	sp|P00740|FA9_HUMAN	P00740	NC_036460.1	Gnomon	1939399	1946138	-	GeneID:102218647	LOC102218647	protein_coding	1935001	1960000	225	0.0740076	0.0589704
gene19742	rna34922	GeneID:102218911	0	sp|Q16760|DGKD_HUMAN	Q16760	NC_036460.1	Gnomon	1947111	1964403	-	GeneID:102218911	dgkd	protein_coding	1935001	1960000	225	0.0740076	0.0589704
gene19741	rna34921	GeneID:102218647	2e-94	sp|P00740|FA9_HUMAN	P00740	NC_036460.1	Gnomon	1939399	1946138	-	GeneID:102218647	LOC102218647	protein_coding	1940001	1965000	167	0.0957184	0.062404
gene19742	rna34922	GeneID:102218911	0	sp|Q16760|DGKD_HUMAN	Q16760	NC_036460.1	Gnomon	1947111	1964403	-	GeneID:102218911	dgkd	protein_coding	1940001	1965000	167	0.0957184	0.062404
gene19741	rna34921	GeneID:102218647	2e-94	sp|P00740|FA9_HUMAN	P00740	NC_036460.1	Gnomon	1939399	1946138	-	GeneID:102218647	LOC102218647	protein_coding	1945001	1970000	176	0.0839546	0.0515524
gene19742	rna34922	GeneID:102218911	0	sp|Q16760|DGKD_HUMAN	Q16760	NC_036460.1	Gnomon	1947111	1964403	-	GeneID:102218911	dgkd	protein_coding	1945001	1970000	176	0.0839546	0.0515524
gene19743	rna34925	GeneID:102217473	3e-115	sp|P49407|ARRB1_HUMAN	P49407	NC_036460.1	Gnomon	1965283	1971327	-	GeneID:102217473	LOC102217473	protein_coding	1945001	1970000	176	0.0839546	0.0515524
gene19742	rna34922	GeneID:102218911	0	sp|Q16760|DGKD_HUMAN	Q16760	NC_036460.1	Gnomon	1947111	1964403	-	GeneID:102218911	dgkd	protein_coding	1950001	1975000	163	0.0919853	0.0579602
gene19743	rna34925	GeneID:102217473	3e-115	sp|P49407|ARRB1_HUMAN	P49407	NC_036460.1	Gnomon	1965283	1971327	-	GeneID:102217473	LOC102217473	protein_coding	1950001	1975000	163	0.0919853	0.0579602
gene19744	rna34926	GeneID:102217724	0	sp|Q676U5|A16L1_HUMAN	Q676U5	NC_036460.1	Gnomon	1973265	1984358	-	GeneID:102217724	atg16l1	protein_coding	1950001	1975000	163	0.0919853	0.0579602
gene19742	rna34922	GeneID:102218911	0	sp|Q16760|DGKD_HUMAN	Q16760	NC_036460.1	Gnomon	1947111	1964403	-	GeneID:102218911	dgkd	protein_coding	1955001	1980000	174	0.077488	0.0522779
gene19743	rna34925	GeneID:102217473	3e-115	sp|P49407|ARRB1_HUMAN	P49407	NC_036460.1	Gnomon	1965283	1971327	-	GeneID:102217473	LOC102217473	protein_coding	1955001	1980000	174	0.077488	0.0522779
gene19744	rna34926	GeneID:102217724	0	sp|Q676U5|A16L1_HUMAN	Q676U5	NC_036460.1	Gnomon	1973265	1984358	-	GeneID:102217724	atg16l1	protein_coding	1955001	1980000	174	0.077488	0.0522779
gene19745	rna34930	GeneID:111612110	NA	NA	NA	NC_036460.1	cmsearch	1976742	1977023	-	GeneID:111612110	LOC111612110	guide_RNA	1955001	1980000	174	0.077488	0.0522779
gene19746	rna34931	GeneID:111612109	NA	NA	NA	NC_036460.1	cmsearch	1979712	1979992	-	GeneID:111612109	LOC111612109	guide_RNA	1955001	1980000	174	0.077488	0.0522779
gene19742	rna34922	GeneID:102218911	0	sp|Q16760|DGKD_HUMAN	Q16760	NC_036460.1	Gnomon	1947111	1964403	-	GeneID:102218911	dgkd	protein_coding	1960001	1985000	163	0.0950835	0.064509
gene19743	rna34925	GeneID:102217473	3e-115	sp|P49407|ARRB1_HUMAN	P49407	NC_036460.1	Gnomon	1965283	1971327	-	GeneID:102217473	LOC102217473	protein_coding	1960001	1985000	163	0.0950835	0.064509
gene19744	rna34926	GeneID:102217724	0	sp|Q676U5|A16L1_HUMAN	Q676U5	NC_036460.1	Gnomon	1973265	1984358	-	GeneID:102217724	atg16l1	protein_coding	1960001	1985000	163	0.0950835	0.064509
gene19745	rna34930	GeneID:111612110	NA	NA	NA	NC_036460.1	cmsearch	1976742	1977023	-	GeneID:111612110	LOC111612110	guide_RNA	1960001	1985000	163	0.0950835	0.064509
gene19746	rna34931	GeneID:111612109	NA	NA	NA	NC_036460.1	cmsearch	1979712	1979992	-	GeneID:111612109	LOC111612109	guide_RNA	1960001	1985000	163	0.0950835	0.064509
gene19743	rna34925	GeneID:102217473	3e-115	sp|P49407|ARRB1_HUMAN	P49407	NC_036460.1	Gnomon	1965283	1971327	-	GeneID:102217473	LOC102217473	protein_coding	1965001	1990000	172	0.0919426	0.065289
gene19744	rna34926	GeneID:102217724	0	sp|Q676U5|A16L1_HUMAN	Q676U5	NC_036460.1	Gnomon	1973265	1984358	-	GeneID:102217724	atg16l1	protein_coding	1965001	1990000	172	0.0919426	0.065289
gene19745	rna34930	GeneID:111612110	NA	NA	NA	NC_036460.1	cmsearch	1976742	1977023	-	GeneID:111612110	LOC111612110	guide_RNA	1965001	1990000	172	0.0919426	0.065289
gene19746	rna34931	GeneID:111612109	NA	NA	NA	NC_036460.1	cmsearch	1979712	1979992	-	GeneID:111612109	LOC111612109	guide_RNA	1965001	1990000	172	0.0919426	0.065289
gene19747	rna34932	GeneID:102218137	1e-33	sp|P10646|TFPI1_HUMAN	P10646	NC_036460.1	Gnomon	1986933	1997419	-	GeneID:102218137	LOC102218137	protein_coding	1965001	1990000	172	0.0919426	0.065289
gene19743	rna34925	GeneID:102217473	3e-115	sp|P49407|ARRB1_HUMAN	P49407	NC_036460.1	Gnomon	1965283	1971327	-	GeneID:102217473	LOC102217473	protein_coding	1970001	1995000	164	0.118517	0.0829227
gene19744	rna34926	GeneID:102217724	0	sp|Q676U5|A16L1_HUMAN	Q676U5	NC_036460.1	Gnomon	1973265	1984358	-	GeneID:102217724	atg16l1	protein_coding	1970001	1995000	164	0.118517	0.0829227
gene19745	rna34930	GeneID:111612110	NA	NA	NA	NC_036460.1	cmsearch	1976742	1977023	-	GeneID:111612110	LOC111612110	guide_RNA	1970001	1995000	164	0.118517	0.0829227
gene19746	rna34931	GeneID:111612109	NA	NA	NA	NC_036460.1	cmsearch	1979712	1979992	-	GeneID:111612109	LOC111612109	guide_RNA	1970001	1995000	164	0.118517	0.0829227
gene19747	rna34932	GeneID:102218137	1e-33	sp|P10646|TFPI1_HUMAN	P10646	NC_036460.1	Gnomon	1986933	1997419	-	GeneID:102218137	LOC102218137	protein_coding	1970001	1995000	164	0.118517	0.0829227
gene19744	rna34926	GeneID:102217724	0	sp|Q676U5|A16L1_HUMAN	Q676U5	NC_036460.1	Gnomon	1973265	1984358	-	GeneID:102217724	atg16l1	protein_coding	1975001	2000000	165	0.102899	0.0728011
gene19745	rna34930	GeneID:111612110	NA	NA	NA	NC_036460.1	cmsearch	1976742	1977023	-	GeneID:111612110	LOC111612110	guide_RNA	1975001	2000000	165	0.102899	0.0728011
gene19746	rna34931	GeneID:111612109	NA	NA	NA	NC_036460.1	cmsearch	1979712	1979992	-	GeneID:111612109	LOC111612109	guide_RNA	1975001	2000000	165	0.102899	0.0728011
gene19747	rna34932	GeneID:102218137	1e-33	sp|P10646|TFPI1_HUMAN	P10646	NC_036460.1	Gnomon	1986933	1997419	-	GeneID:102218137	LOC102218137	protein_coding	1975001	2000000	165	0.102899	0.0728011
gene19744	rna34926	GeneID:102217724	0	sp|Q676U5|A16L1_HUMAN	Q676U5	NC_036460.1	Gnomon	1973265	1984358	-	GeneID:102217724	atg16l1	protein_coding	1980001	2005000	152	0.094094	0.0669594
gene19747	rna34932	GeneID:102218137	1e-33	sp|P10646|TFPI1_HUMAN	P10646	NC_036460.1	Gnomon	1986933	1997419	-	GeneID:102218137	LOC102218137	protein_coding	1980001	2005000	152	0.094094	0.0669594
gene19748	rna34933	GeneID:106700131	2e-39	sp|Q15391|P2Y14_HUMAN	Q15391	NC_036460.1	Gnomon	2002160	2006167	+	GeneID:106700131	LOC106700131	protein_coding	1980001	2005000	152	0.094094	0.0669594
gene19747	rna34932	GeneID:102218137	1e-33	sp|P10646|TFPI1_HUMAN	P10646	NC_036460.1	Gnomon	1986933	1997419	-	GeneID:102218137	LOC102218137	protein_coding	1985001	2010000	156	0.0898157	0.0605063
gene19748	rna34933	GeneID:106700131	2e-39	sp|Q15391|P2Y14_HUMAN	Q15391	NC_036460.1	Gnomon	2002160	2006167	+	GeneID:106700131	LOC106700131	protein_coding	1985001	2010000	156	0.0898157	0.0605063
gene19747	rna34932	GeneID:102218137	1e-33	sp|P10646|TFPI1_HUMAN	P10646	NC_036460.1	Gnomon	1986933	1997419	-	GeneID:102218137	LOC102218137	protein_coding	1990001	2015000	157	0.0860143	0.0521866
gene19748	rna34933	GeneID:106700131	2e-39	sp|Q15391|P2Y14_HUMAN	Q15391	NC_036460.1	Gnomon	2002160	2006167	+	GeneID:106700131	LOC106700131	protein_coding	1990001	2015000	157	0.0860143	0.0521866
gene19749	rna34934	GeneID:106700133	1e-32	sp|Q15391|P2Y14_HUMAN	Q15391	NC_036460.1	Gnomon	2011425	2014717	+	GeneID:106700133	LOC106700133	protein_coding	1990001	2015000	157	0.0860143	0.0521866
gene19747	rna34932	GeneID:102218137	1e-33	sp|P10646|TFPI1_HUMAN	P10646	NC_036460.1	Gnomon	1986933	1997419	-	GeneID:102218137	LOC102218137	protein_coding	1995001	2020000	137	0.0674257	0.0400331
gene19748	rna34933	GeneID:106700131	2e-39	sp|Q15391|P2Y14_HUMAN	Q15391	NC_036460.1	Gnomon	2002160	2006167	+	GeneID:106700131	LOC106700131	protein_coding	1995001	2020000	137	0.0674257	0.0400331
gene19749	rna34934	GeneID:106700133	1e-32	sp|Q15391|P2Y14_HUMAN	Q15391	NC_036460.1	Gnomon	2011425	2014717	+	GeneID:106700133	LOC106700133	protein_coding	1995001	2020000	137	0.0674257	0.0400331
gene19748	rna34933	GeneID:106700131	2e-39	sp|Q15391|P2Y14_HUMAN	Q15391	NC_036460.1	Gnomon	2002160	2006167	+	GeneID:106700131	LOC106700131	protein_coding	2000001	2025000	126	0.0595479	0.0363733
gene19749	rna34934	GeneID:106700133	1e-32	sp|Q15391|P2Y14_HUMAN	Q15391	NC_036460.1	Gnomon	2011425	2014717	+	GeneID:106700133	LOC106700133	protein_coding	2000001	2025000	126	0.0595479	0.0363733
gene19750	rna34935	GeneID:102219173	3e-29	sp|Q15391|P2Y14_HUMAN	Q15391	NC_036460.1	Gnomon	2021095	2023340	+	GeneID:102219173	LOC102219173	protein_coding	2000001	2025000	126	0.0595479	0.0363733
gene19748	rna34933	GeneID:106700131	2e-39	sp|Q15391|P2Y14_HUMAN	Q15391	NC_036460.1	Gnomon	2002160	2006167	+	GeneID:106700131	LOC106700131	protein_coding	2005001	2030000	143	0.0701318	0.0449478
gene19749	rna34934	GeneID:106700133	1e-32	sp|Q15391|P2Y14_HUMAN	Q15391	NC_036460.1	Gnomon	2011425	2014717	+	GeneID:106700133	LOC106700133	protein_coding	2005001	2030000	143	0.0701318	0.0449478
gene19750	rna34935	GeneID:102219173	3e-29	sp|Q15391|P2Y14_HUMAN	Q15391	NC_036460.1	Gnomon	2021095	2023340	+	GeneID:102219173	LOC102219173	protein_coding	2005001	2030000	143	0.0701318	0.0449478
gene19751	rna34936	GeneID:106700132	6e-37	sp|Q15391|P2Y14_HUMAN	Q15391	NC_036460.1	Gnomon	2027795	2032403	+	GeneID:106700132	LOC106700132	protein_coding	2005001	2030000	143	0.0701318	0.0449478
gene19749	rna34934	GeneID:106700133	1e-32	sp|Q15391|P2Y14_HUMAN	Q15391	NC_036460.1	Gnomon	2011425	2014717	+	GeneID:106700133	LOC106700133	protein_coding	2010001	2035000	207	0.0762127	0.051149
gene19750	rna34935	GeneID:102219173	3e-29	sp|Q15391|P2Y14_HUMAN	Q15391	NC_036460.1	Gnomon	2021095	2023340	+	GeneID:102219173	LOC102219173	protein_coding	2010001	2035000	207	0.0762127	0.051149
gene19751	rna34936	GeneID:106700132	6e-37	sp|Q15391|P2Y14_HUMAN	Q15391	NC_036460.1	Gnomon	2027795	2032403	+	GeneID:106700132	LOC106700132	protein_coding	2010001	2035000	207	0.0762127	0.051149
gene19752	rna34937	GeneID:106700134	5e-34	sp|Q15391|P2Y14_HUMAN	Q15391	NC_036460.1	Gnomon	2033287	2038699	+	GeneID:106700134	LOC106700134	protein_coding	2010001	2035000	207	0.0762127	0.051149
gene19750	rna34935	GeneID:102219173	3e-29	sp|Q15391|P2Y14_HUMAN	Q15391	NC_036460.1	Gnomon	2021095	2023340	+	GeneID:102219173	LOC102219173	protein_coding	2015001	2040000	188	0.0773323	0.0549141
gene19751	rna34936	GeneID:106700132	6e-37	sp|Q15391|P2Y14_HUMAN	Q15391	NC_036460.1	Gnomon	2027795	2032403	+	GeneID:106700132	LOC106700132	protein_coding	2015001	2040000	188	0.0773323	0.0549141
gene19752	rna34937	GeneID:106700134	5e-34	sp|Q15391|P2Y14_HUMAN	Q15391	NC_036460.1	Gnomon	2033287	2038699	+	GeneID:106700134	LOC106700134	protein_coding	2015001	2040000	188	0.0773323	0.0549141
gene19750	rna34935	GeneID:102219173	3e-29	sp|Q15391|P2Y14_HUMAN	Q15391	NC_036460.1	Gnomon	2021095	2023340	+	GeneID:102219173	LOC102219173	protein_coding	2020001	2045000	225	0.0850858	0.0581387
gene19751	rna34936	GeneID:106700132	6e-37	sp|Q15391|P2Y14_HUMAN	Q15391	NC_036460.1	Gnomon	2027795	2032403	+	GeneID:106700132	LOC106700132	protein_coding	2020001	2045000	225	0.0850858	0.0581387
gene19752	rna34937	GeneID:106700134	5e-34	sp|Q15391|P2Y14_HUMAN	Q15391	NC_036460.1	Gnomon	2033287	2038699	+	GeneID:106700134	LOC106700134	protein_coding	2020001	2045000	225	0.0850858	0.0581387
gene19753	rna34939	GeneID:102219434	1e-22	sp|P30408|T4S1_HUMAN	P30408	NC_036460.1	Gnomon	2041058	2043727	-	GeneID:102219434	LOC102219434	protein_coding	2020001	2045000	225	0.0850858	0.0581387
gene19751	rna34936	GeneID:106700132	6e-37	sp|Q15391|P2Y14_HUMAN	Q15391	NC_036460.1	Gnomon	2027795	2032403	+	GeneID:106700132	LOC106700132	protein_coding	2025001	2050000	254	0.131324	0.0848165
gene19752	rna34937	GeneID:106700134	5e-34	sp|Q15391|P2Y14_HUMAN	Q15391	NC_036460.1	Gnomon	2033287	2038699	+	GeneID:106700134	LOC106700134	protein_coding	2025001	2050000	254	0.131324	0.0848165
gene19753	rna34939	GeneID:102219434	1e-22	sp|P30408|T4S1_HUMAN	P30408	NC_036460.1	Gnomon	2041058	2043727	-	GeneID:102219434	LOC102219434	protein_coding	2025001	2050000	254	0.131324	0.0848165
gene19754	rna34940	GeneID:102219684	8e-34	sp|Q8IYW5|RN168_HUMAN	Q8IYW5	NC_036460.1	Gnomon	2048099	2055855	-	GeneID:102219684	rnf168	protein_coding	2025001	2050000	254	0.131324	0.0848165
gene19751	rna34936	GeneID:106700132	6e-37	sp|Q15391|P2Y14_HUMAN	Q15391	NC_036460.1	Gnomon	2027795	2032403	+	GeneID:106700132	LOC106700132	protein_coding	2030001	2055000	236	0.141048	0.0897768
gene19752	rna34937	GeneID:106700134	5e-34	sp|Q15391|P2Y14_HUMAN	Q15391	NC_036460.1	Gnomon	2033287	2038699	+	GeneID:106700134	LOC106700134	protein_coding	2030001	2055000	236	0.141048	0.0897768
gene19753	rna34939	GeneID:102219434	1e-22	sp|P30408|T4S1_HUMAN	P30408	NC_036460.1	Gnomon	2041058	2043727	-	GeneID:102219434	LOC102219434	protein_coding	2030001	2055000	236	0.141048	0.0897768
gene19754	rna34940	GeneID:102219684	8e-34	sp|Q8IYW5|RN168_HUMAN	Q8IYW5	NC_036460.1	Gnomon	2048099	2055855	-	GeneID:102219684	rnf168	protein_coding	2030001	2055000	236	0.141048	0.0897768
gene19752	rna34937	GeneID:106700134	5e-34	sp|Q15391|P2Y14_HUMAN	Q15391	NC_036460.1	Gnomon	2033287	2038699	+	GeneID:106700134	LOC106700134	protein_coding	2035001	2060000	185	0.178498	0.106277
gene19753	rna34939	GeneID:102219434	1e-22	sp|P30408|T4S1_HUMAN	P30408	NC_036460.1	Gnomon	2041058	2043727	-	GeneID:102219434	LOC102219434	protein_coding	2035001	2060000	185	0.178498	0.106277
gene19754	rna34940	GeneID:102219684	8e-34	sp|Q8IYW5|RN168_HUMAN	Q8IYW5	NC_036460.1	Gnomon	2048099	2055855	-	GeneID:102219684	rnf168	protein_coding	2035001	2060000	185	0.178498	0.106277
gene19755	rna34942	GeneID:111612081	8e-109	sp|Q86WZ6|ZN227_HUMAN	Q86WZ6	NC_036460.1	Gnomon	2056215	2061778	-	GeneID:111612081	LOC111612081	protein_coding	2035001	2060000	185	0.178498	0.106277
gene19753	rna34939	GeneID:102219434	1e-22	sp|P30408|T4S1_HUMAN	P30408	NC_036460.1	Gnomon	2041058	2043727	-	GeneID:102219434	LOC102219434	protein_coding	2040001	2065000	188	0.168206	0.0952192
gene19754	rna34940	GeneID:102219684	8e-34	sp|Q8IYW5|RN168_HUMAN	Q8IYW5	NC_036460.1	Gnomon	2048099	2055855	-	GeneID:102219684	rnf168	protein_coding	2040001	2065000	188	0.168206	0.0952192
gene19755	rna34942	GeneID:111612081	8e-109	sp|Q86WZ6|ZN227_HUMAN	Q86WZ6	NC_036460.1	Gnomon	2056215	2061778	-	GeneID:111612081	LOC111612081	protein_coding	2040001	2065000	188	0.168206	0.0952192
gene19756	rna34944	GeneID:102220199	4e-139	sp|Q9P242|NYAP2_HUMAN	Q9P242	NC_036460.1	Gnomon	2064531	2079977	-	GeneID:102220199	nyap2	protein_coding	2040001	2065000	188	0.168206	0.0952192
gene19754	rna34940	GeneID:102219684	8e-34	sp|Q8IYW5|RN168_HUMAN	Q8IYW5	NC_036460.1	Gnomon	2048099	2055855	-	GeneID:102219684	rnf168	protein_coding	2045001	2070000	164	0.176144	0.0948667
gene19755	rna34942	GeneID:111612081	8e-109	sp|Q86WZ6|ZN227_HUMAN	Q86WZ6	NC_036460.1	Gnomon	2056215	2061778	-	GeneID:111612081	LOC111612081	protein_coding	2045001	2070000	164	0.176144	0.0948667
gene19756	rna34944	GeneID:102220199	4e-139	sp|Q9P242|NYAP2_HUMAN	Q9P242	NC_036460.1	Gnomon	2064531	2079977	-	GeneID:102220199	nyap2	protein_coding	2045001	2070000	164	0.176144	0.0948667
gene19754	rna34940	GeneID:102219684	8e-34	sp|Q8IYW5|RN168_HUMAN	Q8IYW5	NC_036460.1	Gnomon	2048099	2055855	-	GeneID:102219684	rnf168	protein_coding	2050001	2075000	165	0.19417	0.110377
gene19755	rna34942	GeneID:111612081	8e-109	sp|Q86WZ6|ZN227_HUMAN	Q86WZ6	NC_036460.1	Gnomon	2056215	2061778	-	GeneID:111612081	LOC111612081	protein_coding	2050001	2075000	165	0.19417	0.110377
gene19756	rna34944	GeneID:102220199	4e-139	sp|Q9P242|NYAP2_HUMAN	Q9P242	NC_036460.1	Gnomon	2064531	2079977	-	GeneID:102220199	nyap2	protein_coding	2050001	2075000	165	0.19417	0.110377
gene19754	rna34940	GeneID:102219684	8e-34	sp|Q8IYW5|RN168_HUMAN	Q8IYW5	NC_036460.1	Gnomon	2048099	2055855	-	GeneID:102219684	rnf168	protein_coding	2055001	2080000	215	0.217615	0.131242
gene19755	rna34942	GeneID:111612081	8e-109	sp|Q86WZ6|ZN227_HUMAN	Q86WZ6	NC_036460.1	Gnomon	2056215	2061778	-	GeneID:111612081	LOC111612081	protein_coding	2055001	2080000	215	0.217615	0.131242
gene19756	rna34944	GeneID:102220199	4e-139	sp|Q9P242|NYAP2_HUMAN	Q9P242	NC_036460.1	Gnomon	2064531	2079977	-	GeneID:102220199	nyap2	protein_coding	2055001	2080000	215	0.217615	0.131242
gene19755	rna34942	GeneID:111612081	8e-109	sp|Q86WZ6|ZN227_HUMAN	Q86WZ6	NC_036460.1	Gnomon	2056215	2061778	-	GeneID:111612081	LOC111612081	protein_coding	2060001	2085000	211	0.201137	0.120007
gene19756	rna34944	GeneID:102220199	4e-139	sp|Q9P242|NYAP2_HUMAN	Q9P242	NC_036460.1	Gnomon	2064531	2079977	-	GeneID:102220199	nyap2	protein_coding	2060001	2085000	211	0.201137	0.120007
gene19757	rna34946	GeneID:102238368	8e-86	sp|P54709|AT1B3_HUMAN	P54709	NC_036460.1	Gnomon	2082817	2095038	+	GeneID:102238368	LOC102238368	protein_coding	2060001	2085000	211	0.201137	0.120007
gene19756	rna34944	GeneID:102220199	4e-139	sp|Q9P242|NYAP2_HUMAN	Q9P242	NC_036460.1	Gnomon	2064531	2079977	-	GeneID:102220199	nyap2	protein_coding	2065001	2090000	231	0.204941	0.119659
gene19757	rna34946	GeneID:102238368	8e-86	sp|P54709|AT1B3_HUMAN	P54709	NC_036460.1	Gnomon	2082817	2095038	+	GeneID:102238368	LOC102238368	protein_coding	2065001	2090000	231	0.204941	0.119659
gene19756	rna34944	GeneID:102220199	4e-139	sp|Q9P242|NYAP2_HUMAN	Q9P242	NC_036460.1	Gnomon	2064531	2079977	-	GeneID:102220199	nyap2	protein_coding	2070001	2095000	236	0.205053	0.117229
gene19757	rna34946	GeneID:102238368	8e-86	sp|P54709|AT1B3_HUMAN	P54709	NC_036460.1	Gnomon	2082817	2095038	+	GeneID:102238368	LOC102238368	protein_coding	2070001	2095000	236	0.205053	0.117229
gene19756	rna34944	GeneID:102220199	4e-139	sp|Q9P242|NYAP2_HUMAN	Q9P242	NC_036460.1	Gnomon	2064531	2079977	-	GeneID:102220199	nyap2	protein_coding	2075001	2100000	249	0.130599	0.0703173
gene19757	rna34946	GeneID:102238368	8e-86	sp|P54709|AT1B3_HUMAN	P54709	NC_036460.1	Gnomon	2082817	2095038	+	GeneID:102238368	LOC102238368	protein_coding	2075001	2100000	249	0.130599	0.0703173
gene19758	rna34947	GeneID:111611989	NA	NA	NA	NC_036460.1	Gnomon	2095247	2107708	-	GeneID:111611989	LOC111611989	protein_coding	2075001	2100000	249	0.130599	0.0703173
gene19757	rna34946	GeneID:102238368	8e-86	sp|P54709|AT1B3_HUMAN	P54709	NC_036460.1	Gnomon	2082817	2095038	+	GeneID:102238368	LOC102238368	protein_coding	2080001	2105000	249	0.0653937	0.034792
gene19758	rna34947	GeneID:111611989	NA	NA	NA	NC_036460.1	Gnomon	2095247	2107708	-	GeneID:111611989	LOC111611989	protein_coding	2080001	2105000	249	0.0653937	0.034792
gene19757	rna34946	GeneID:102238368	8e-86	sp|P54709|AT1B3_HUMAN	P54709	NC_036460.1	Gnomon	2082817	2095038	+	GeneID:102238368	LOC102238368	protein_coding	2085001	2110000	271	0.0568867	0.030094
gene19758	rna34947	GeneID:111611989	NA	NA	NA	NC_036460.1	Gnomon	2095247	2107708	-	GeneID:111611989	LOC111611989	protein_coding	2085001	2110000	271	0.0568867	0.030094
gene19757	rna34946	GeneID:102238368	8e-86	sp|P54709|AT1B3_HUMAN	P54709	NC_036460.1	Gnomon	2082817	2095038	+	GeneID:102238368	LOC102238368	protein_coding	2090001	2115000	236	0.0471481	0.0265941
gene19758	rna34947	GeneID:111611989	NA	NA	NA	NC_036460.1	Gnomon	2095247	2107708	-	GeneID:111611989	LOC111611989	protein_coding	2090001	2115000	236	0.0471481	0.0265941
gene19759	rna34949	GeneID:111611938	NA	NA	NA	NC_036460.1	Gnomon	2113508	2117547	-	GeneID:111611938	LOC111611938	lncRNA	2090001	2115000	236	0.0471481	0.0265941
gene19757	rna34946	GeneID:102238368	8e-86	sp|P54709|AT1B3_HUMAN	P54709	NC_036460.1	Gnomon	2082817	2095038	+	GeneID:102238368	LOC102238368	protein_coding	2095001	2120000	207	0.0434282	0.0257861
gene19758	rna34947	GeneID:111611989	NA	NA	NA	NC_036460.1	Gnomon	2095247	2107708	-	GeneID:111611989	LOC111611989	protein_coding	2095001	2120000	207	0.0434282	0.0257861
gene19759	rna34949	GeneID:111611938	NA	NA	NA	NC_036460.1	Gnomon	2113508	2117547	-	GeneID:111611938	LOC111611938	lncRNA	2095001	2120000	207	0.0434282	0.0257861
gene19758	rna34947	GeneID:111611989	NA	NA	NA	NC_036460.1	Gnomon	2095247	2107708	-	GeneID:111611989	LOC111611989	protein_coding	2100001	2125000	139	0.0471814	0.0308612
gene19759	rna34949	GeneID:111611938	NA	NA	NA	NC_036460.1	Gnomon	2113508	2117547	-	GeneID:111611938	LOC111611938	lncRNA	2100001	2125000	139	0.0471814	0.0308612
gene19760	rna34950	GeneID:111611943	NA	NA	NA	NC_036460.1	Gnomon	2123460	2131046	+	GeneID:111611943	LOC111611943	lncRNA	2100001	2125000	139	0.0471814	0.0308612
gene19758	rna34947	GeneID:111611989	NA	NA	NA	NC_036460.1	Gnomon	2095247	2107708	-	GeneID:111611989	LOC111611989	protein_coding	2105001	2130000	69	0.0320844	0.0130021
gene19759	rna34949	GeneID:111611938	NA	NA	NA	NC_036460.1	Gnomon	2113508	2117547	-	GeneID:111611938	LOC111611938	lncRNA	2105001	2130000	69	0.0320844	0.0130021
gene19760	rna34950	GeneID:111611943	NA	NA	NA	NC_036460.1	Gnomon	2123460	2131046	+	GeneID:111611943	LOC111611943	lncRNA	2105001	2130000	69	0.0320844	0.0130021
gene19759	rna34949	GeneID:111611938	NA	NA	NA	NC_036460.1	Gnomon	2113508	2117547	-	GeneID:111611938	LOC111611938	lncRNA	2110001	2135000	52	0.0485412	0.0357232
gene19760	rna34950	GeneID:111611943	NA	NA	NA	NC_036460.1	Gnomon	2123460	2131046	+	GeneID:111611943	LOC111611943	lncRNA	2110001	2135000	52	0.0485412	0.0357232
gene19759	rna34949	GeneID:111611938	NA	NA	NA	NC_036460.1	Gnomon	2113508	2117547	-	GeneID:111611938	LOC111611938	lncRNA	2115001	2140000	82	-0.0163359	-0.00789014
gene19760	rna34950	GeneID:111611943	NA	NA	NA	NC_036460.1	Gnomon	2123460	2131046	+	GeneID:111611943	LOC111611943	lncRNA	2115001	2140000	82	-0.0163359	-0.00789014
gene19761	rna34951	GeneID:102226811	2e-94	sp|Q8WU58|F222B_HUMAN	Q8WU58	NC_036460.1	Gnomon	2136876	2142498	-	GeneID:102226811	LOC102226811	protein_coding	2115001	2140000	82	-0.0163359	-0.00789014
gene19760	rna34950	GeneID:111611943	NA	NA	NA	NC_036460.1	Gnomon	2123460	2131046	+	GeneID:111611943	LOC111611943	lncRNA	2120001	2145000	125	-0.00592983	-0.0020166
gene19761	rna34951	GeneID:102226811	2e-94	sp|Q8WU58|F222B_HUMAN	Q8WU58	NC_036460.1	Gnomon	2136876	2142498	-	GeneID:102226811	LOC102226811	protein_coding	2120001	2145000	125	-0.00592983	-0.0020166
gene19762	rna34953	GeneID:102236278	0	sp|Q14254|FLOT2_HUMAN	Q14254	NC_036460.1	Gnomon	2144507	2154981	-	GeneID:102236278	LOC102236278	protein_coding	2120001	2145000	125	-0.00592983	-0.0020166
gene19760	rna34950	GeneID:111611943	NA	NA	NA	NC_036460.1	Gnomon	2123460	2131046	+	GeneID:111611943	LOC111611943	lncRNA	2125001	2150000	168	-0.00438727	-0.00296077
gene19761	rna34951	GeneID:102226811	2e-94	sp|Q8WU58|F222B_HUMAN	Q8WU58	NC_036460.1	Gnomon	2136876	2142498	-	GeneID:102226811	LOC102226811	protein_coding	2125001	2150000	168	-0.00438727	-0.00296077
gene19762	rna34953	GeneID:102236278	0	sp|Q14254|FLOT2_HUMAN	Q14254	NC_036460.1	Gnomon	2144507	2154981	-	GeneID:102236278	LOC102236278	protein_coding	2125001	2150000	168	-0.00438727	-0.00296077
gene19760	rna34950	GeneID:111611943	NA	NA	NA	NC_036460.1	Gnomon	2123460	2131046	+	GeneID:111611943	LOC111611943	lncRNA	2130001	2155000	196	-0.00327272	-0.00270339
gene19761	rna34951	GeneID:102226811	2e-94	sp|Q8WU58|F222B_HUMAN	Q8WU58	NC_036460.1	Gnomon	2136876	2142498	-	GeneID:102226811	LOC102226811	protein_coding	2130001	2155000	196	-0.00327272	-0.00270339
gene19762	rna34953	GeneID:102236278	0	sp|Q14254|FLOT2_HUMAN	Q14254	NC_036460.1	Gnomon	2144507	2154981	-	GeneID:102236278	LOC102236278	protein_coding	2130001	2155000	196	-0.00327272	-0.00270339
gene19761	rna34951	GeneID:102226811	2e-94	sp|Q8WU58|F222B_HUMAN	Q8WU58	NC_036460.1	Gnomon	2136876	2142498	-	GeneID:102226811	LOC102226811	protein_coding	2135001	2160000	171	-0.0155454	-0.01069
gene19762	rna34953	GeneID:102236278	0	sp|Q14254|FLOT2_HUMAN	Q14254	NC_036460.1	Gnomon	2144507	2154981	-	GeneID:102236278	LOC102236278	protein_coding	2135001	2160000	171	-0.0155454	-0.01069
gene19763	rna34954	GeneID:111611910	NA	NA	NA	NC_036460.1	Gnomon	2158565	2183963	+	GeneID:111611910	LOC111611910	protein_coding	2135001	2160000	171	-0.0155454	-0.01069
gene19761	rna34951	GeneID:102226811	2e-94	sp|Q8WU58|F222B_HUMAN	Q8WU58	NC_036460.1	Gnomon	2136876	2142498	-	GeneID:102226811	LOC102226811	protein_coding	2140001	2165000	136	0.00354965	-0.000318167
gene19762	rna34953	GeneID:102236278	0	sp|Q14254|FLOT2_HUMAN	Q14254	NC_036460.1	Gnomon	2144507	2154981	-	GeneID:102236278	LOC102236278	protein_coding	2140001	2165000	136	0.00354965	-0.000318167
gene19763	rna34954	GeneID:111611910	NA	NA	NA	NC_036460.1	Gnomon	2158565	2183963	+	GeneID:111611910	LOC111611910	protein_coding	2140001	2165000	136	0.00354965	-0.000318167
gene19762	rna34953	GeneID:102236278	0	sp|Q14254|FLOT2_HUMAN	Q14254	NC_036460.1	Gnomon	2144507	2154981	-	GeneID:102236278	LOC102236278	protein_coding	2145001	2170000	95	-0.00257086	-0.0046125
gene19763	rna34954	GeneID:111611910	NA	NA	NA	NC_036460.1	Gnomon	2158565	2183963	+	GeneID:111611910	LOC111611910	protein_coding	2145001	2170000	95	-0.00257086	-0.0046125
gene19762	rna34953	GeneID:102236278	0	sp|Q14254|FLOT2_HUMAN	Q14254	NC_036460.1	Gnomon	2144507	2154981	-	GeneID:102236278	LOC102236278	protein_coding	2150001	2175000	62	-0.00265604	-0.00180193
gene19763	rna34954	GeneID:111611910	NA	NA	NA	NC_036460.1	Gnomon	2158565	2183963	+	GeneID:111611910	LOC111611910	protein_coding	2150001	2175000	62	-0.00265604	-0.00180193
gene19763	rna34954	GeneID:111611910	NA	NA	NA	NC_036460.1	Gnomon	2158565	2183963	+	GeneID:111611910	LOC111611910	protein_coding	2155001	2180000	72	-0.0268272	-0.01882
gene19763	rna34954	GeneID:111611910	NA	NA	NA	NC_036460.1	Gnomon	2158565	2183963	+	GeneID:111611910	LOC111611910	protein_coding	2160001	2185000	71	-0.0247593	-0.0203441
gene19763	rna34954	GeneID:111611910	NA	NA	NA	NC_036460.1	Gnomon	2158565	2183963	+	GeneID:111611910	LOC111611910	protein_coding	2165001	2190000	81	-0.00295125	-0.0105361
gene19764	rna34958	GeneID:111612115	NA	NA	NA	NC_036460.1	cmsearch	2187377	2187540	-	GeneID:111612115	LOC111612115	snRNA	2165001	2190000	81	-0.00295125	-0.0105361
gene19765	rna34959	GeneID:102218491	0	sp|O15484|CAN5_HUMAN	O15484	NC_036460.1	Gnomon	2189626	2215700	+	GeneID:102218491	LOC102218491	protein_coding	2165001	2190000	81	-0.00295125	-0.0105361
gene19763	rna34954	GeneID:111611910	NA	NA	NA	NC_036460.1	Gnomon	2158565	2183963	+	GeneID:111611910	LOC111611910	protein_coding	2170001	2195000	117	0.0421017	0.0132202
gene19764	rna34958	GeneID:111612115	NA	NA	NA	NC_036460.1	cmsearch	2187377	2187540	-	GeneID:111612115	LOC111612115	snRNA	2170001	2195000	117	0.0421017	0.0132202
gene19765	rna34959	GeneID:102218491	0	sp|O15484|CAN5_HUMAN	O15484	NC_036460.1	Gnomon	2189626	2215700	+	GeneID:102218491	LOC102218491	protein_coding	2170001	2195000	117	0.0421017	0.0132202
gene19763	rna34954	GeneID:111611910	NA	NA	NA	NC_036460.1	Gnomon	2158565	2183963	+	GeneID:111611910	LOC111611910	protein_coding	2175001	2200000	151	0.0661143	0.0319052
gene19764	rna34958	GeneID:111612115	NA	NA	NA	NC_036460.1	cmsearch	2187377	2187540	-	GeneID:111612115	LOC111612115	snRNA	2175001	2200000	151	0.0661143	0.0319052
gene19765	rna34959	GeneID:102218491	0	sp|O15484|CAN5_HUMAN	O15484	NC_036460.1	Gnomon	2189626	2215700	+	GeneID:102218491	LOC102218491	protein_coding	2175001	2200000	151	0.0661143	0.0319052
gene19763	rna34954	GeneID:111611910	NA	NA	NA	NC_036460.1	Gnomon	2158565	2183963	+	GeneID:111611910	LOC111611910	protein_coding	2180001	2205000	145	0.111242	0.0632317
gene19764	rna34958	GeneID:111612115	NA	NA	NA	NC_036460.1	cmsearch	2187377	2187540	-	GeneID:111612115	LOC111612115	snRNA	2180001	2205000	145	0.111242	0.0632317
gene19765	rna34959	GeneID:102218491	0	sp|O15484|CAN5_HUMAN	O15484	NC_036460.1	Gnomon	2189626	2215700	+	GeneID:102218491	LOC102218491	protein_coding	2180001	2205000	145	0.111242	0.0632317
gene19766	rna34960	GeneID:102217464	7e-49	sp|P47874|OMP_HUMAN	P47874	NC_036460.1	Gnomon	2201864	2206538	-	GeneID:102217464	LOC102217464	protein_coding	2180001	2205000	145	0.111242	0.0632317
gene19764	rna34958	GeneID:111612115	NA	NA	NA	NC_036460.1	cmsearch	2187377	2187540	-	GeneID:111612115	LOC111612115	snRNA	2185001	2210000	149	0.117162	0.063639
gene19765	rna34959	GeneID:102218491	0	sp|O15484|CAN5_HUMAN	O15484	NC_036460.1	Gnomon	2189626	2215700	+	GeneID:102218491	LOC102218491	protein_coding	2185001	2210000	149	0.117162	0.063639
gene19766	rna34960	GeneID:102217464	7e-49	sp|P47874|OMP_HUMAN	P47874	NC_036460.1	Gnomon	2201864	2206538	-	GeneID:102217464	LOC102217464	protein_coding	2185001	2210000	149	0.117162	0.063639
gene19765	rna34959	GeneID:102218491	0	sp|O15484|CAN5_HUMAN	O15484	NC_036460.1	Gnomon	2189626	2215700	+	GeneID:102218491	LOC102218491	protein_coding	2190001	2215000	156	0.120933	0.0683924
gene19766	rna34960	GeneID:102217464	7e-49	sp|P47874|OMP_HUMAN	P47874	NC_036460.1	Gnomon	2201864	2206538	-	GeneID:102217464	LOC102217464	protein_coding	2190001	2215000	156	0.120933	0.0683924
gene19765	rna34959	GeneID:102218491	0	sp|O15484|CAN5_HUMAN	O15484	NC_036460.1	Gnomon	2189626	2215700	+	GeneID:102218491	LOC102218491	protein_coding	2195001	2220000	145	0.124613	0.0665486
gene19766	rna34960	GeneID:102217464	7e-49	sp|P47874|OMP_HUMAN	P47874	NC_036460.1	Gnomon	2201864	2206538	-	GeneID:102217464	LOC102217464	protein_coding	2195001	2220000	145	0.124613	0.0665486
gene19765	rna34959	GeneID:102218491	0	sp|O15484|CAN5_HUMAN	O15484	NC_036460.1	Gnomon	2189626	2215700	+	GeneID:102218491	LOC102218491	protein_coding	2200001	2225000	136	0.0937404	0.0449376
gene19766	rna34960	GeneID:102217464	7e-49	sp|P47874|OMP_HUMAN	P47874	NC_036460.1	Gnomon	2201864	2206538	-	GeneID:102217464	LOC102217464	protein_coding	2200001	2225000	136	0.0937404	0.0449376
gene19767	rna34961	GeneID:102219005	7e-91	tr|H0YER1|H0YER1_HUMAN	H0YER1	NC_036460.1	Gnomon	2221339	2240509	-	GeneID:102219005	rsf1	protein_coding	2200001	2225000	136	0.0937404	0.0449376
gene19765	rna34959	GeneID:102218491	0	sp|O15484|CAN5_HUMAN	O15484	NC_036460.1	Gnomon	2189626	2215700	+	GeneID:102218491	LOC102218491	protein_coding	2205001	2230000	122	0.071157	0.0330543
gene19766	rna34960	GeneID:102217464	7e-49	sp|P47874|OMP_HUMAN	P47874	NC_036460.1	Gnomon	2201864	2206538	-	GeneID:102217464	LOC102217464	protein_coding	2205001	2230000	122	0.071157	0.0330543
gene19767	rna34961	GeneID:102219005	7e-91	tr|H0YER1|H0YER1_HUMAN	H0YER1	NC_036460.1	Gnomon	2221339	2240509	-	GeneID:102219005	rsf1	protein_coding	2205001	2230000	122	0.071157	0.0330543
gene19765	rna34959	GeneID:102218491	0	sp|O15484|CAN5_HUMAN	O15484	NC_036460.1	Gnomon	2189626	2215700	+	GeneID:102218491	LOC102218491	protein_coding	2210001	2235000	138	0.0651334	0.0351996
gene19767	rna34961	GeneID:102219005	7e-91	tr|H0YER1|H0YER1_HUMAN	H0YER1	NC_036460.1	Gnomon	2221339	2240509	-	GeneID:102219005	rsf1	protein_coding	2210001	2235000	138	0.0651334	0.0351996
gene19765	rna34959	GeneID:102218491	0	sp|O15484|CAN5_HUMAN	O15484	NC_036460.1	Gnomon	2189626	2215700	+	GeneID:102218491	LOC102218491	protein_coding	2215001	2240000	147	0.0824424	0.0426873
gene19767	rna34961	GeneID:102219005	7e-91	tr|H0YER1|H0YER1_HUMAN	H0YER1	NC_036460.1	Gnomon	2221339	2240509	-	GeneID:102219005	rsf1	protein_coding	2215001	2240000	147	0.0824424	0.0426873
gene19767	rna34961	GeneID:102219005	7e-91	tr|H0YER1|H0YER1_HUMAN	H0YER1	NC_036460.1	Gnomon	2221339	2240509	-	GeneID:102219005	rsf1	protein_coding	2220001	2245000	164	0.066578	0.0319047
gene19768	rna34964	GeneID:102216528	6e-99	sp|Q96RD7|PANX1_HUMAN	Q96RD7	NC_036460.1	Gnomon	2242480	2256171	+	GeneID:102216528	LOC102216528	protein_coding	2220001	2245000	164	0.066578	0.0319047
gene19767	rna34961	GeneID:102219005	7e-91	tr|H0YER1|H0YER1_HUMAN	H0YER1	NC_036460.1	Gnomon	2221339	2240509	-	GeneID:102219005	rsf1	protein_coding	2225001	2250000	157	0.0850352	0.0403806
gene19768	rna34964	GeneID:102216528	6e-99	sp|Q96RD7|PANX1_HUMAN	Q96RD7	NC_036460.1	Gnomon	2242480	2256171	+	GeneID:102216528	LOC102216528	protein_coding	2225001	2250000	157	0.0850352	0.0403806
gene19767	rna34961	GeneID:102219005	7e-91	tr|H0YER1|H0YER1_HUMAN	H0YER1	NC_036460.1	Gnomon	2221339	2240509	-	GeneID:102219005	rsf1	protein_coding	2230001	2255000	156	0.0839508	0.040465
gene19768	rna34964	GeneID:102216528	6e-99	sp|Q96RD7|PANX1_HUMAN	Q96RD7	NC_036460.1	Gnomon	2242480	2256171	+	GeneID:102216528	LOC102216528	protein_coding	2230001	2255000	156	0.0839508	0.040465
gene19767	rna34961	GeneID:102219005	7e-91	tr|H0YER1|H0YER1_HUMAN	H0YER1	NC_036460.1	Gnomon	2221339	2240509	-	GeneID:102219005	rsf1	protein_coding	2235001	2260000	142	0.119947	0.0577364
gene19768	rna34964	GeneID:102216528	6e-99	sp|Q96RD7|PANX1_HUMAN	Q96RD7	NC_036460.1	Gnomon	2242480	2256171	+	GeneID:102216528	LOC102216528	protein_coding	2235001	2260000	142	0.119947	0.0577364
gene19769	rna34965	GeneID:111612086	NA	NA	NA	NC_036460.1	cmsearch	2258917	2259080	+	GeneID:111612086	LOC111612086	snRNA	2235001	2260000	142	0.119947	0.0577364
gene19770	rna34966	GeneID:111611935	NA	NA	NA	NC_036460.1	Gnomon	2258939	2264519	+	GeneID:111611935	LOC111611935	protein_coding	2235001	2260000	142	0.119947	0.0577364
gene19767	rna34961	GeneID:102219005	7e-91	tr|H0YER1|H0YER1_HUMAN	H0YER1	NC_036460.1	Gnomon	2221339	2240509	-	GeneID:102219005	rsf1	protein_coding	2240001	2265000	124	0.0889509	0.0409854
gene19768	rna34964	GeneID:102216528	6e-99	sp|Q96RD7|PANX1_HUMAN	Q96RD7	NC_036460.1	Gnomon	2242480	2256171	+	GeneID:102216528	LOC102216528	protein_coding	2240001	2265000	124	0.0889509	0.0409854
gene19769	rna34965	GeneID:111612086	NA	NA	NA	NC_036460.1	cmsearch	2258917	2259080	+	GeneID:111612086	LOC111612086	snRNA	2240001	2265000	124	0.0889509	0.0409854
gene19770	rna34966	GeneID:111611935	NA	NA	NA	NC_036460.1	Gnomon	2258939	2264519	+	GeneID:111611935	LOC111611935	protein_coding	2240001	2265000	124	0.0889509	0.0409854
gene19768	rna34964	GeneID:102216528	6e-99	sp|Q96RD7|PANX1_HUMAN	Q96RD7	NC_036460.1	Gnomon	2242480	2256171	+	GeneID:102216528	LOC102216528	protein_coding	2245001	2270000	102	0.13395	0.0653296
gene19769	rna34965	GeneID:111612086	NA	NA	NA	NC_036460.1	cmsearch	2258917	2259080	+	GeneID:111612086	LOC111612086	snRNA	2245001	2270000	102	0.13395	0.0653296
gene19770	rna34966	GeneID:111611935	NA	NA	NA	NC_036460.1	Gnomon	2258939	2264519	+	GeneID:111611935	LOC111611935	protein_coding	2245001	2270000	102	0.13395	0.0653296
gene19771	rna34970	GeneID:102234815	2e-119	sp|Q9BTE7|DCNL5_HUMAN	Q9BTE7	NC_036460.1	Gnomon	2265615	2273743	-	GeneID:102234815	dcun1d5	protein_coding	2245001	2270000	102	0.13395	0.0653296
gene19768	rna34964	GeneID:102216528	6e-99	sp|Q96RD7|PANX1_HUMAN	Q96RD7	NC_036460.1	Gnomon	2242480	2256171	+	GeneID:102216528	LOC102216528	protein_coding	2250001	2275000	102	0.183379	0.0932706
gene19769	rna34965	GeneID:111612086	NA	NA	NA	NC_036460.1	cmsearch	2258917	2259080	+	GeneID:111612086	LOC111612086	snRNA	2250001	2275000	102	0.183379	0.0932706
gene19770	rna34966	GeneID:111611935	NA	NA	NA	NC_036460.1	Gnomon	2258939	2264519	+	GeneID:111611935	LOC111611935	protein_coding	2250001	2275000	102	0.183379	0.0932706
gene19771	rna34970	GeneID:102234815	2e-119	sp|Q9BTE7|DCNL5_HUMAN	Q9BTE7	NC_036460.1	Gnomon	2265615	2273743	-	GeneID:102234815	dcun1d5	protein_coding	2250001	2275000	102	0.183379	0.0932706
gene19768	rna34964	GeneID:102216528	6e-99	sp|Q96RD7|PANX1_HUMAN	Q96RD7	NC_036460.1	Gnomon	2242480	2256171	+	GeneID:102216528	LOC102216528	protein_coding	2255001	2280000	133	0.15774	0.0695451
gene19769	rna34965	GeneID:111612086	NA	NA	NA	NC_036460.1	cmsearch	2258917	2259080	+	GeneID:111612086	LOC111612086	snRNA	2255001	2280000	133	0.15774	0.0695451
gene19770	rna34966	GeneID:111611935	NA	NA	NA	NC_036460.1	Gnomon	2258939	2264519	+	GeneID:111611935	LOC111611935	protein_coding	2255001	2280000	133	0.15774	0.0695451
gene19771	rna34970	GeneID:102234815	2e-119	sp|Q9BTE7|DCNL5_HUMAN	Q9BTE7	NC_036460.1	Gnomon	2265615	2273743	-	GeneID:102234815	dcun1d5	protein_coding	2255001	2280000	133	0.15774	0.0695451
gene19772	rna34972	GeneID:102235085	0	sp|Q93034|CUL5_HUMAN	Q93034	NC_036460.1	Gnomon	2277591	2293372	-	GeneID:102235085	LOC102235085	protein_coding	2255001	2280000	133	0.15774	0.0695451
gene19770	rna34966	GeneID:111611935	NA	NA	NA	NC_036460.1	Gnomon	2258939	2264519	+	GeneID:111611935	LOC111611935	protein_coding	2260001	2285000	147	0.123476	0.049454
gene19771	rna34970	GeneID:102234815	2e-119	sp|Q9BTE7|DCNL5_HUMAN	Q9BTE7	NC_036460.1	Gnomon	2265615	2273743	-	GeneID:102234815	dcun1d5	protein_coding	2260001	2285000	147	0.123476	0.049454
gene19772	rna34972	GeneID:102235085	0	sp|Q93034|CUL5_HUMAN	Q93034	NC_036460.1	Gnomon	2277591	2293372	-	GeneID:102235085	LOC102235085	protein_coding	2260001	2285000	147	0.123476	0.049454
gene19771	rna34970	GeneID:102234815	2e-119	sp|Q9BTE7|DCNL5_HUMAN	Q9BTE7	NC_036460.1	Gnomon	2265615	2273743	-	GeneID:102234815	dcun1d5	protein_coding	2265001	2290000	184	0.164873	0.0750344
gene19772	rna34972	GeneID:102235085	0	sp|Q93034|CUL5_HUMAN	Q93034	NC_036460.1	Gnomon	2277591	2293372	-	GeneID:102235085	LOC102235085	protein_coding	2265001	2290000	184	0.164873	0.0750344
gene19771	rna34970	GeneID:102234815	2e-119	sp|Q9BTE7|DCNL5_HUMAN	Q9BTE7	NC_036460.1	Gnomon	2265615	2273743	-	GeneID:102234815	dcun1d5	protein_coding	2270001	2295000	189	0.144405	0.0650779
gene19772	rna34972	GeneID:102235085	0	sp|Q93034|CUL5_HUMAN	Q93034	NC_036460.1	Gnomon	2277591	2293372	-	GeneID:102235085	LOC102235085	protein_coding	2270001	2295000	189	0.144405	0.0650779
gene19772	rna34972	GeneID:102235085	0	sp|Q93034|CUL5_HUMAN	Q93034	NC_036460.1	Gnomon	2277591	2293372	-	GeneID:102235085	LOC102235085	protein_coding	2275001	2300000	198	0.106264	0.0476152
gene19773	rna34974	GeneID:102216789	1e-111	sp|Q8IXU6|S35F2_HUMAN	Q8IXU6	NC_036460.1	Gnomon	2296005	2303470	+	GeneID:102216789	LOC102216789	protein_coding	2275001	2300000	198	0.106264	0.0476152
gene19772	rna34972	GeneID:102235085	0	sp|Q93034|CUL5_HUMAN	Q93034	NC_036460.1	Gnomon	2277591	2293372	-	GeneID:102235085	LOC102235085	protein_coding	2280001	2305000	182	0.0991102	0.0431625
gene19773	rna34974	GeneID:102216789	1e-111	sp|Q8IXU6|S35F2_HUMAN	Q8IXU6	NC_036460.1	Gnomon	2296005	2303470	+	GeneID:102216789	LOC102216789	protein_coding	2280001	2305000	182	0.0991102	0.0431625
gene19774	rna34975	GeneID:102235346	7e-85	sp|P54105|ICLN_HUMAN	P54105	NC_036460.1	Gnomon	2303827	2311619	+	GeneID:102235346	clns1a	protein_coding	2280001	2305000	182	0.0991102	0.0431625
gene19772	rna34972	GeneID:102235085	0	sp|Q93034|CUL5_HUMAN	Q93034	NC_036460.1	Gnomon	2277591	2293372	-	GeneID:102235085	LOC102235085	protein_coding	2285001	2310000	181	0.0926296	0.0376357
gene19773	rna34974	GeneID:102216789	1e-111	sp|Q8IXU6|S35F2_HUMAN	Q8IXU6	NC_036460.1	Gnomon	2296005	2303470	+	GeneID:102216789	LOC102216789	protein_coding	2285001	2310000	181	0.0926296	0.0376357
gene19774	rna34975	GeneID:102235346	7e-85	sp|P54105|ICLN_HUMAN	P54105	NC_036460.1	Gnomon	2303827	2311619	+	GeneID:102235346	clns1a	protein_coding	2285001	2310000	181	0.0926296	0.0376357
gene19772	rna34972	GeneID:102235085	0	sp|Q93034|CUL5_HUMAN	Q93034	NC_036460.1	Gnomon	2277591	2293372	-	GeneID:102235085	LOC102235085	protein_coding	2290001	2315000	145	0.021578	0.00516423
gene19773	rna34974	GeneID:102216789	1e-111	sp|Q8IXU6|S35F2_HUMAN	Q8IXU6	NC_036460.1	Gnomon	2296005	2303470	+	GeneID:102216789	LOC102216789	protein_coding	2290001	2315000	145	0.021578	0.00516423
gene19774	rna34975	GeneID:102235346	7e-85	sp|P54105|ICLN_HUMAN	P54105	NC_036460.1	Gnomon	2303827	2311619	+	GeneID:102235346	clns1a	protein_coding	2290001	2315000	145	0.021578	0.00516423
gene19775	rna34977	GeneID:102217048	7e-34	sp|Q8NBQ7|AQP11_HUMAN	Q8NBQ7	NC_036460.1	Gnomon	2312938	2316192	-	GeneID:102217048	aqp11	protein_coding	2290001	2315000	145	0.021578	0.00516423
gene19773	rna34974	GeneID:102216789	1e-111	sp|Q8IXU6|S35F2_HUMAN	Q8IXU6	NC_036460.1	Gnomon	2296005	2303470	+	GeneID:102216789	LOC102216789	protein_coding	2295001	2320000	146	0.0141563	0.00200892
gene19774	rna34975	GeneID:102235346	7e-85	sp|P54105|ICLN_HUMAN	P54105	NC_036460.1	Gnomon	2303827	2311619	+	GeneID:102235346	clns1a	protein_coding	2295001	2320000	146	0.0141563	0.00200892
gene19775	rna34977	GeneID:102217048	7e-34	sp|Q8NBQ7|AQP11_HUMAN	Q8NBQ7	NC_036460.1	Gnomon	2312938	2316192	-	GeneID:102217048	aqp11	protein_coding	2295001	2320000	146	0.0141563	0.00200892
gene19776	rna34978	GeneID:102217297	0	sp|Q13153|PAK1_HUMAN	Q13153	NC_036460.1	Gnomon	2318356	2372903	+	GeneID:102217297	pak1	protein_coding	2295001	2320000	146	0.0141563	0.00200892
gene19773	rna34974	GeneID:102216789	1e-111	sp|Q8IXU6|S35F2_HUMAN	Q8IXU6	NC_036460.1	Gnomon	2296005	2303470	+	GeneID:102216789	LOC102216789	protein_coding	2300001	2325000	154	-0.00629808	-0.00416366
gene19774	rna34975	GeneID:102235346	7e-85	sp|P54105|ICLN_HUMAN	P54105	NC_036460.1	Gnomon	2303827	2311619	+	GeneID:102235346	clns1a	protein_coding	2300001	2325000	154	-0.00629808	-0.00416366
gene19775	rna34977	GeneID:102217048	7e-34	sp|Q8NBQ7|AQP11_HUMAN	Q8NBQ7	NC_036460.1	Gnomon	2312938	2316192	-	GeneID:102217048	aqp11	protein_coding	2300001	2325000	154	-0.00629808	-0.00416366
gene19776	rna34978	GeneID:102217297	0	sp|Q13153|PAK1_HUMAN	Q13153	NC_036460.1	Gnomon	2318356	2372903	+	GeneID:102217297	pak1	protein_coding	2300001	2325000	154	-0.00629808	-0.00416366
gene19774	rna34975	GeneID:102235346	7e-85	sp|P54105|ICLN_HUMAN	P54105	NC_036460.1	Gnomon	2303827	2311619	+	GeneID:102235346	clns1a	protein_coding	2305001	2330000	139	0.000423666	-0.000656401
gene19775	rna34977	GeneID:102217048	7e-34	sp|Q8NBQ7|AQP11_HUMAN	Q8NBQ7	NC_036460.1	Gnomon	2312938	2316192	-	GeneID:102217048	aqp11	protein_coding	2305001	2330000	139	0.000423666	-0.000656401
gene19776	rna34978	GeneID:102217297	0	sp|Q13153|PAK1_HUMAN	Q13153	NC_036460.1	Gnomon	2318356	2372903	+	GeneID:102217297	pak1	protein_coding	2305001	2330000	139	0.000423666	-0.000656401
gene19774	rna34975	GeneID:102235346	7e-85	sp|P54105|ICLN_HUMAN	P54105	NC_036460.1	Gnomon	2303827	2311619	+	GeneID:102235346	clns1a	protein_coding	2310001	2335000	151	0.0109308	0.00913942
gene19775	rna34977	GeneID:102217048	7e-34	sp|Q8NBQ7|AQP11_HUMAN	Q8NBQ7	NC_036460.1	Gnomon	2312938	2316192	-	GeneID:102217048	aqp11	protein_coding	2310001	2335000	151	0.0109308	0.00913942
gene19776	rna34978	GeneID:102217297	0	sp|Q13153|PAK1_HUMAN	Q13153	NC_036460.1	Gnomon	2318356	2372903	+	GeneID:102217297	pak1	protein_coding	2310001	2335000	151	0.0109308	0.00913942
gene19775	rna34977	GeneID:102217048	7e-34	sp|Q8NBQ7|AQP11_HUMAN	Q8NBQ7	NC_036460.1	Gnomon	2312938	2316192	-	GeneID:102217048	aqp11	protein_coding	2315001	2340000	162	0.00825833	0.00947441
gene19776	rna34978	GeneID:102217297	0	sp|Q13153|PAK1_HUMAN	Q13153	NC_036460.1	Gnomon	2318356	2372903	+	GeneID:102217297	pak1	protein_coding	2315001	2340000	162	0.00825833	0.00947441
gene19776	rna34978	GeneID:102217297	0	sp|Q13153|PAK1_HUMAN	Q13153	NC_036460.1	Gnomon	2318356	2372903	+	GeneID:102217297	pak1	protein_coding	2320001	2345000	162	0.00848119	0.00702795
gene19776	rna34978	GeneID:102217297	0	sp|Q13153|PAK1_HUMAN	Q13153	NC_036460.1	Gnomon	2318356	2372903	+	GeneID:102217297	pak1	protein_coding	2325001	2350000	146	0.00419227	0.00613778
gene19776	rna34978	GeneID:102217297	0	sp|Q13153|PAK1_HUMAN	Q13153	NC_036460.1	Gnomon	2318356	2372903	+	GeneID:102217297	pak1	protein_coding	2330001	2355000	150	0.0257291	0.0154885
gene19776	rna34978	GeneID:102217297	0	sp|Q13153|PAK1_HUMAN	Q13153	NC_036460.1	Gnomon	2318356	2372903	+	GeneID:102217297	pak1	protein_coding	2335001	2360000	138	0.100017	0.0447463
gene19776	rna34978	GeneID:102217297	0	sp|Q13153|PAK1_HUMAN	Q13153	NC_036460.1	Gnomon	2318356	2372903	+	GeneID:102217297	pak1	protein_coding	2340001	2365000	123	0.112007	0.0527712
gene19776	rna34978	GeneID:102217297	0	sp|Q13153|PAK1_HUMAN	Q13153	NC_036460.1	Gnomon	2318356	2372903	+	GeneID:102217297	pak1	protein_coding	2345001	2370000	117	0.125161	0.0610958
gene19776	rna34978	GeneID:102217297	0	sp|Q13153|PAK1_HUMAN	Q13153	NC_036460.1	Gnomon	2318356	2372903	+	GeneID:102217297	pak1	protein_coding	2350001	2375000	113	0.161021	0.0812767
gene19776	rna34978	GeneID:102217297	0	sp|Q13153|PAK1_HUMAN	Q13153	NC_036460.1	Gnomon	2318356	2372903	+	GeneID:102217297	pak1	protein_coding	2355001	2380000	127	0.132348	0.0728368
gene19776	rna34978	GeneID:102217297	0	sp|Q13153|PAK1_HUMAN	Q13153	NC_036460.1	Gnomon	2318356	2372903	+	GeneID:102217297	pak1	protein_coding	2360001	2385000	137	0.032522	0.0264345
gene19776	rna34978	GeneID:102217297	0	sp|Q13153|PAK1_HUMAN	Q13153	NC_036460.1	Gnomon	2318356	2372903	+	GeneID:102217297	pak1	protein_coding	2365001	2390000	141	0.0382835	0.0302083
gene19776	rna34978	GeneID:102217297	0	sp|Q13153|PAK1_HUMAN	Q13153	NC_036460.1	Gnomon	2318356	2372903	+	GeneID:102217297	pak1	protein_coding	2370001	2395000	151	0.0426735	0.034506
gene19777	rna34980	GeneID:102235925	2e-157	sp|Q8WTR4|GDPD5_HUMAN	Q8WTR4	NC_036460.1	Gnomon	2392599	2413427	+	GeneID:102235925	gdpd4	protein_coding	2370001	2395000	151	0.0426735	0.034506
gene19777	rna34980	GeneID:102235925	2e-157	sp|Q8WTR4|GDPD5_HUMAN	Q8WTR4	NC_036460.1	Gnomon	2392599	2413427	+	GeneID:102235925	gdpd4	protein_coding	2375001	2400000	154	0.0263626	0.018981
gene19777	rna34980	GeneID:102235925	2e-157	sp|Q8WTR4|GDPD5_HUMAN	Q8WTR4	NC_036460.1	Gnomon	2392599	2413427	+	GeneID:102235925	gdpd4	protein_coding	2380001	2405000	153	0.0100322	0.00655695
gene19777	rna34980	GeneID:102235925	2e-157	sp|Q8WTR4|GDPD5_HUMAN	Q8WTR4	NC_036460.1	Gnomon	2392599	2413427	+	GeneID:102235925	gdpd4	protein_coding	2385001	2410000	135	0.0366521	0.017015
gene19777	rna34980	GeneID:102235925	2e-157	sp|Q8WTR4|GDPD5_HUMAN	Q8WTR4	NC_036460.1	Gnomon	2392599	2413427	+	GeneID:102235925	gdpd4	protein_coding	2390001	2415000	151	0.0497599	0.0197447
gene19777	rna34980	GeneID:102235925	2e-157	sp|Q8WTR4|GDPD5_HUMAN	Q8WTR4	NC_036460.1	Gnomon	2392599	2413427	+	GeneID:102235925	gdpd4	protein_coding	2395001	2420000	157	0.0621315	0.0278545
gene19778	rna34981	GeneID:102217549	0	sp|Q13402|MYO7A_HUMAN	Q13402	NC_036460.1	Gnomon	2417985	2470292	-	GeneID:102217549	myo7a	protein_coding	2395001	2420000	157	0.0621315	0.0278545
gene19777	rna34980	GeneID:102235925	2e-157	sp|Q8WTR4|GDPD5_HUMAN	Q8WTR4	NC_036460.1	Gnomon	2392599	2413427	+	GeneID:102235925	gdpd4	protein_coding	2400001	2425000	160	0.071655	0.0344331
gene19778	rna34981	GeneID:102217549	0	sp|Q13402|MYO7A_HUMAN	Q13402	NC_036460.1	Gnomon	2417985	2470292	-	GeneID:102217549	myo7a	protein_coding	2400001	2425000	160	0.071655	0.0344331
gene19777	rna34980	GeneID:102235925	2e-157	sp|Q8WTR4|GDPD5_HUMAN	Q8WTR4	NC_036460.1	Gnomon	2392599	2413427	+	GeneID:102235925	gdpd4	protein_coding	2405001	2430000	160	0.092044	0.046015
gene19778	rna34981	GeneID:102217549	0	sp|Q13402|MYO7A_HUMAN	Q13402	NC_036460.1	Gnomon	2417985	2470292	-	GeneID:102217549	myo7a	protein_coding	2405001	2430000	160	0.092044	0.046015
gene19777	rna34980	GeneID:102235925	2e-157	sp|Q8WTR4|GDPD5_HUMAN	Q8WTR4	NC_036460.1	Gnomon	2392599	2413427	+	GeneID:102235925	gdpd4	protein_coding	2410001	2435000	174	0.0799575	0.0408705
gene19778	rna34981	GeneID:102217549	0	sp|Q13402|MYO7A_HUMAN	Q13402	NC_036460.1	Gnomon	2417985	2470292	-	GeneID:102217549	myo7a	protein_coding	2410001	2435000	174	0.0799575	0.0408705
gene19778	rna34981	GeneID:102217549	0	sp|Q13402|MYO7A_HUMAN	Q13402	NC_036460.1	Gnomon	2417985	2470292	-	GeneID:102217549	myo7a	protein_coding	2415001	2440000	153	0.0596991	0.0300919
gene19778	rna34981	GeneID:102217549	0	sp|Q13402|MYO7A_HUMAN	Q13402	NC_036460.1	Gnomon	2417985	2470292	-	GeneID:102217549	myo7a	protein_coding	2420001	2445000	146	0.0351725	0.0113941
gene19778	rna34981	GeneID:102217549	0	sp|Q13402|MYO7A_HUMAN	Q13402	NC_036460.1	Gnomon	2417985	2470292	-	GeneID:102217549	myo7a	protein_coding	2425001	2450000	160	0.0254075	0.0101387
gene19778	rna34981	GeneID:102217549	0	sp|Q13402|MYO7A_HUMAN	Q13402	NC_036460.1	Gnomon	2417985	2470292	-	GeneID:102217549	myo7a	protein_coding	2430001	2455000	165	0.0122063	0.00707251
gene19778	rna34981	GeneID:102217549	0	sp|Q13402|MYO7A_HUMAN	Q13402	NC_036460.1	Gnomon	2417985	2470292	-	GeneID:102217549	myo7a	protein_coding	2435001	2460000	160	-0.000288314	0.00110356
gene19778	rna34981	GeneID:102217549	0	sp|Q13402|MYO7A_HUMAN	Q13402	NC_036460.1	Gnomon	2417985	2470292	-	GeneID:102217549	myo7a	protein_coding	2440001	2465000	181	-0.00688975	-0.0037314
gene19778	rna34981	GeneID:102217549	0	sp|Q13402|MYO7A_HUMAN	Q13402	NC_036460.1	Gnomon	2417985	2470292	-	GeneID:102217549	myo7a	protein_coding	2445001	2470000	191	0.00642159	0.00531593
gene19778	rna34981	GeneID:102217549	0	sp|Q13402|MYO7A_HUMAN	Q13402	NC_036460.1	Gnomon	2417985	2470292	-	GeneID:102217549	myo7a	protein_coding	2450001	2475000	187	0.0132327	0.01095
gene19778	rna34981	GeneID:102217549	0	sp|Q13402|MYO7A_HUMAN	Q13402	NC_036460.1	Gnomon	2417985	2470292	-	GeneID:102217549	myo7a	protein_coding	2455001	2480000	170	0.00493834	0.0013595
gene19778	rna34981	GeneID:102217549	0	sp|Q13402|MYO7A_HUMAN	Q13402	NC_036460.1	Gnomon	2417985	2470292	-	GeneID:102217549	myo7a	protein_coding	2460001	2485000	184	0.0516165	0.0241266
gene19779	rna34982	GeneID:102217800	1e-40	sp|Q07352|TISB_HUMAN	Q07352	NC_036460.1	Gnomon	2484719	2491305	-	GeneID:102217800	LOC102217800	protein_coding	2460001	2485000	184	0.0516165	0.0241266
gene19778	rna34981	GeneID:102217549	0	sp|Q13402|MYO7A_HUMAN	Q13402	NC_036460.1	Gnomon	2417985	2470292	-	GeneID:102217549	myo7a	protein_coding	2465001	2490000	192	0.0610806	0.0305269
gene19779	rna34982	GeneID:102217800	1e-40	sp|Q07352|TISB_HUMAN	Q07352	NC_036460.1	Gnomon	2484719	2491305	-	GeneID:102217800	LOC102217800	protein_coding	2465001	2490000	192	0.0610806	0.0305269
gene19778	rna34981	GeneID:102217549	0	sp|Q13402|MYO7A_HUMAN	Q13402	NC_036460.1	Gnomon	2417985	2470292	-	GeneID:102217549	myo7a	protein_coding	2470001	2495000	171	0.0640988	0.0300708
gene19779	rna34982	GeneID:102217800	1e-40	sp|Q07352|TISB_HUMAN	Q07352	NC_036460.1	Gnomon	2484719	2491305	-	GeneID:102217800	LOC102217800	protein_coding	2470001	2495000	171	0.0640988	0.0300708
gene19779	rna34982	GeneID:102217800	1e-40	sp|Q07352|TISB_HUMAN	Q07352	NC_036460.1	Gnomon	2484719	2491305	-	GeneID:102217800	LOC102217800	protein_coding	2475001	2500000	162	0.0756942	0.0344175
gene19779	rna34982	GeneID:102217800	1e-40	sp|Q07352|TISB_HUMAN	Q07352	NC_036460.1	Gnomon	2484719	2491305	-	GeneID:102217800	LOC102217800	protein_coding	2480001	2505000	172	0.0818245	0.0410757
gene19779	rna34982	GeneID:102217800	1e-40	sp|Q07352|TISB_HUMAN	Q07352	NC_036460.1	Gnomon	2484719	2491305	-	GeneID:102217800	LOC102217800	protein_coding	2485001	2510000	177	0.0423852	0.0253126
gene19779	rna34982	GeneID:102217800	1e-40	sp|Q07352|TISB_HUMAN	Q07352	NC_036460.1	Gnomon	2484719	2491305	-	GeneID:102217800	LOC102217800	protein_coding	2490001	2515000	158	0.0511921	0.029661
gene19780	rna34983	GeneID:102236184	5e-109	sp|Q9H0U4|RAB1B_HUMAN	Q9H0U4	NC_036460.1	Gnomon	2517270	2521940	+	GeneID:102236184	LOC102236184	protein_coding	2495001	2520000	172	0.044913	0.0267041
gene19780	rna34983	GeneID:102236184	5e-109	sp|Q9H0U4|RAB1B_HUMAN	Q9H0U4	NC_036460.1	Gnomon	2517270	2521940	+	GeneID:102236184	LOC102236184	protein_coding	2500001	2525000	177	0.0301286	0.0160518
gene19781	rna34984	GeneID:102236438	2e-168	sp|P23396|RS3_HUMAN	P23396	NC_036460.1	Gnomon	2523038	2532063	+	GeneID:102236438	rps3	protein_coding	2500001	2525000	177	0.0301286	0.0160518
gene19780	rna34983	GeneID:102236184	5e-109	sp|Q9H0U4|RAB1B_HUMAN	Q9H0U4	NC_036460.1	Gnomon	2517270	2521940	+	GeneID:102236184	LOC102236184	protein_coding	2505001	2530000	160	0.0425839	0.0200126
gene19781	rna34984	GeneID:102236438	2e-168	sp|P23396|RS3_HUMAN	P23396	NC_036460.1	Gnomon	2523038	2532063	+	GeneID:102236438	rps3	protein_coding	2505001	2530000	160	0.0425839	0.0200126
gene19782	rna34985	GeneID:111612102	NA	NA	NA	NC_036460.1	cmsearch	2526119	2526268	+	GeneID:111612102	LOC111612102	snoRNA	2505001	2530000	160	0.0425839	0.0200126
gene19783	rna34986	GeneID:111612103	NA	NA	NA	NC_036460.1	cmsearch	2527281	2527427	+	GeneID:111612103	LOC111612103	snoRNA	2505001	2530000	160	0.0425839	0.0200126
gene19780	rna34983	GeneID:102236184	5e-109	sp|Q9H0U4|RAB1B_HUMAN	Q9H0U4	NC_036460.1	Gnomon	2517270	2521940	+	GeneID:102236184	LOC102236184	protein_coding	2510001	2535000	160	0.0437728	0.0169744
gene19781	rna34984	GeneID:102236438	2e-168	sp|P23396|RS3_HUMAN	P23396	NC_036460.1	Gnomon	2523038	2532063	+	GeneID:102236438	rps3	protein_coding	2510001	2535000	160	0.0437728	0.0169744
gene19782	rna34985	GeneID:111612102	NA	NA	NA	NC_036460.1	cmsearch	2526119	2526268	+	GeneID:111612102	LOC111612102	snoRNA	2510001	2535000	160	0.0437728	0.0169744
gene19783	rna34986	GeneID:111612103	NA	NA	NA	NC_036460.1	cmsearch	2527281	2527427	+	GeneID:111612103	LOC111612103	snoRNA	2510001	2535000	160	0.0437728	0.0169744
gene19784	rna34987	GeneID:111612104	NA	NA	NA	NC_036460.1	cmsearch	2531661	2531810	+	GeneID:111612104	LOC111612104	snoRNA	2510001	2535000	160	0.0437728	0.0169744
gene19785	rna34988	GeneID:102218049	5e-60	sp|Q9BQ13|KCD14_HUMAN	Q9BQ13	NC_036460.1	Gnomon	2533841	2538776	+	GeneID:102218049	kctd14	protein_coding	2510001	2535000	160	0.0437728	0.0169744
gene19780	rna34983	GeneID:102236184	5e-109	sp|Q9H0U4|RAB1B_HUMAN	Q9H0U4	NC_036460.1	Gnomon	2517270	2521940	+	GeneID:102236184	LOC102236184	protein_coding	2515001	2540000	252	0.0350557	0.0210003
gene19781	rna34984	GeneID:102236438	2e-168	sp|P23396|RS3_HUMAN	P23396	NC_036460.1	Gnomon	2523038	2532063	+	GeneID:102236438	rps3	protein_coding	2515001	2540000	252	0.0350557	0.0210003
gene19782	rna34985	GeneID:111612102	NA	NA	NA	NC_036460.1	cmsearch	2526119	2526268	+	GeneID:111612102	LOC111612102	snoRNA	2515001	2540000	252	0.0350557	0.0210003
gene19783	rna34986	GeneID:111612103	NA	NA	NA	NC_036460.1	cmsearch	2527281	2527427	+	GeneID:111612103	LOC111612103	snoRNA	2515001	2540000	252	0.0350557	0.0210003
gene19784	rna34987	GeneID:111612104	NA	NA	NA	NC_036460.1	cmsearch	2531661	2531810	+	GeneID:111612104	LOC111612104	snoRNA	2515001	2540000	252	0.0350557	0.0210003
gene19785	rna34988	GeneID:102218049	5e-60	sp|Q9BQ13|KCD14_HUMAN	Q9BQ13	NC_036460.1	Gnomon	2533841	2538776	+	GeneID:102218049	kctd14	protein_coding	2515001	2540000	252	0.0350557	0.0210003
gene19780	rna34983	GeneID:102236184	5e-109	sp|Q9H0U4|RAB1B_HUMAN	Q9H0U4	NC_036460.1	Gnomon	2517270	2521940	+	GeneID:102236184	LOC102236184	protein_coding	2520001	2545000	280	0.047128	0.0330449
gene19781	rna34984	GeneID:102236438	2e-168	sp|P23396|RS3_HUMAN	P23396	NC_036460.1	Gnomon	2523038	2532063	+	GeneID:102236438	rps3	protein_coding	2520001	2545000	280	0.047128	0.0330449
gene19782	rna34985	GeneID:111612102	NA	NA	NA	NC_036460.1	cmsearch	2526119	2526268	+	GeneID:111612102	LOC111612102	snoRNA	2520001	2545000	280	0.047128	0.0330449
gene19783	rna34986	GeneID:111612103	NA	NA	NA	NC_036460.1	cmsearch	2527281	2527427	+	GeneID:111612103	LOC111612103	snoRNA	2520001	2545000	280	0.047128	0.0330449
gene19784	rna34987	GeneID:111612104	NA	NA	NA	NC_036460.1	cmsearch	2531661	2531810	+	GeneID:111612104	LOC111612104	snoRNA	2520001	2545000	280	0.047128	0.0330449
gene19785	rna34988	GeneID:102218049	5e-60	sp|Q9BQ13|KCD14_HUMAN	Q9BQ13	NC_036460.1	Gnomon	2533841	2538776	+	GeneID:102218049	kctd14	protein_coding	2520001	2545000	280	0.047128	0.0330449
gene19786	rna34989	GeneID:111612008	NA	NA	NA	NC_036460.1	Gnomon	2544399	2551557	+	GeneID:111612008	LOC111612008	protein_coding	2520001	2545000	280	0.047128	0.0330449
gene19781	rna34984	GeneID:102236438	2e-168	sp|P23396|RS3_HUMAN	P23396	NC_036460.1	Gnomon	2523038	2532063	+	GeneID:102236438	rps3	protein_coding	2525001	2550000	268	0.0531843	0.0383725
gene19782	rna34985	GeneID:111612102	NA	NA	NA	NC_036460.1	cmsearch	2526119	2526268	+	GeneID:111612102	LOC111612102	snoRNA	2525001	2550000	268	0.0531843	0.0383725
gene19783	rna34986	GeneID:111612103	NA	NA	NA	NC_036460.1	cmsearch	2527281	2527427	+	GeneID:111612103	LOC111612103	snoRNA	2525001	2550000	268	0.0531843	0.0383725
gene19784	rna34987	GeneID:111612104	NA	NA	NA	NC_036460.1	cmsearch	2531661	2531810	+	GeneID:111612104	LOC111612104	snoRNA	2525001	2550000	268	0.0531843	0.0383725
gene19785	rna34988	GeneID:102218049	5e-60	sp|Q9BQ13|KCD14_HUMAN	Q9BQ13	NC_036460.1	Gnomon	2533841	2538776	+	GeneID:102218049	kctd14	protein_coding	2525001	2550000	268	0.0531843	0.0383725
gene19786	rna34989	GeneID:111612008	NA	NA	NA	NC_036460.1	Gnomon	2544399	2551557	+	GeneID:111612008	LOC111612008	protein_coding	2525001	2550000	268	0.0531843	0.0383725
gene19781	rna34984	GeneID:102236438	2e-168	sp|P23396|RS3_HUMAN	P23396	NC_036460.1	Gnomon	2523038	2532063	+	GeneID:102236438	rps3	protein_coding	2530001	2555000	282	0.0511751	0.0351849
gene19784	rna34987	GeneID:111612104	NA	NA	NA	NC_036460.1	cmsearch	2531661	2531810	+	GeneID:111612104	LOC111612104	snoRNA	2530001	2555000	282	0.0511751	0.0351849
gene19785	rna34988	GeneID:102218049	5e-60	sp|Q9BQ13|KCD14_HUMAN	Q9BQ13	NC_036460.1	Gnomon	2533841	2538776	+	GeneID:102218049	kctd14	protein_coding	2530001	2555000	282	0.0511751	0.0351849
gene19786	rna34989	GeneID:111612008	NA	NA	NA	NC_036460.1	Gnomon	2544399	2551557	+	GeneID:111612008	LOC111612008	protein_coding	2530001	2555000	282	0.0511751	0.0351849
gene19787	rna34990	GeneID:102236944	0	sp|Q96HW7|INT4_HUMAN	Q96HW7	NC_036460.1	Gnomon	2552205	2569115	+	GeneID:102236944	ints4	protein_coding	2530001	2555000	282	0.0511751	0.0351849
gene19785	rna34988	GeneID:102218049	5e-60	sp|Q9BQ13|KCD14_HUMAN	Q9BQ13	NC_036460.1	Gnomon	2533841	2538776	+	GeneID:102218049	kctd14	protein_coding	2535001	2560000	267	0.075375	0.0473732
gene19786	rna34989	GeneID:111612008	NA	NA	NA	NC_036460.1	Gnomon	2544399	2551557	+	GeneID:111612008	LOC111612008	protein_coding	2535001	2560000	267	0.075375	0.0473732
gene19787	rna34990	GeneID:102236944	0	sp|Q96HW7|INT4_HUMAN	Q96HW7	NC_036460.1	Gnomon	2552205	2569115	+	GeneID:102236944	ints4	protein_coding	2535001	2560000	267	0.075375	0.0473732
gene19786	rna34989	GeneID:111612008	NA	NA	NA	NC_036460.1	Gnomon	2544399	2551557	+	GeneID:111612008	LOC111612008	protein_coding	2540001	2565000	189	0.112508	0.0626708
gene19787	rna34990	GeneID:102236944	0	sp|Q96HW7|INT4_HUMAN	Q96HW7	NC_036460.1	Gnomon	2552205	2569115	+	GeneID:102236944	ints4	protein_coding	2540001	2565000	189	0.112508	0.0626708
gene19786	rna34989	GeneID:111612008	NA	NA	NA	NC_036460.1	Gnomon	2544399	2551557	+	GeneID:111612008	LOC111612008	protein_coding	2545001	2570000	178	0.122275	0.0649248
gene19787	rna34990	GeneID:102236944	0	sp|Q96HW7|INT4_HUMAN	Q96HW7	NC_036460.1	Gnomon	2552205	2569115	+	GeneID:102236944	ints4	protein_coding	2545001	2570000	178	0.122275	0.0649248
gene19788	rna34991	GeneID:102236681	6e-67	sp|Q9H7C9|AAMDC_HUMAN	Q9H7C9	NC_036460.1	Gnomon	2568723	2573182	-	GeneID:102236681	aamdc	protein_coding	2545001	2570000	178	0.122275	0.0649248
gene19786	rna34989	GeneID:111612008	NA	NA	NA	NC_036460.1	Gnomon	2544399	2551557	+	GeneID:111612008	LOC111612008	protein_coding	2550001	2575000	182	0.127365	0.0699207
gene19787	rna34990	GeneID:102236944	0	sp|Q96HW7|INT4_HUMAN	Q96HW7	NC_036460.1	Gnomon	2552205	2569115	+	GeneID:102236944	ints4	protein_coding	2550001	2575000	182	0.127365	0.0699207
gene19788	rna34991	GeneID:102236681	6e-67	sp|Q9H7C9|AAMDC_HUMAN	Q9H7C9	NC_036460.1	Gnomon	2568723	2573182	-	GeneID:102236681	aamdc	protein_coding	2550001	2575000	182	0.127365	0.0699207
gene19787	rna34990	GeneID:102236944	0	sp|Q96HW7|INT4_HUMAN	Q96HW7	NC_036460.1	Gnomon	2552205	2569115	+	GeneID:102236944	ints4	protein_coding	2555001	2580000	186	0.130838	0.0719375
gene19788	rna34991	GeneID:102236681	6e-67	sp|Q9H7C9|AAMDC_HUMAN	Q9H7C9	NC_036460.1	Gnomon	2568723	2573182	-	GeneID:102236681	aamdc	protein_coding	2555001	2580000	186	0.130838	0.0719375
gene19789	rna34992	GeneID:111612105	NA	NA	NA	NC_036460.1	cmsearch	2575940	2576077	-	GeneID:111612105	LOC111612105	snoRNA	2555001	2580000	186	0.130838	0.0719375
gene19790	rna34993	GeneID:111612108	NA	NA	NA	NC_036460.1	cmsearch	2576239	2576369	-	GeneID:111612108	LOC111612108	snoRNA	2555001	2580000	186	0.130838	0.0719375
gene19787	rna34990	GeneID:102236944	0	sp|Q96HW7|INT4_HUMAN	Q96HW7	NC_036460.1	Gnomon	2552205	2569115	+	GeneID:102236944	ints4	protein_coding	2560001	2585000	151	0.113856	0.0654278
gene19788	rna34991	GeneID:102236681	6e-67	sp|Q9H7C9|AAMDC_HUMAN	Q9H7C9	NC_036460.1	Gnomon	2568723	2573182	-	GeneID:102236681	aamdc	protein_coding	2560001	2585000	151	0.113856	0.0654278
gene19789	rna34992	GeneID:111612105	NA	NA	NA	NC_036460.1	cmsearch	2575940	2576077	-	GeneID:111612105	LOC111612105	snoRNA	2560001	2585000	151	0.113856	0.0654278
gene19790	rna34993	GeneID:111612108	NA	NA	NA	NC_036460.1	cmsearch	2576239	2576369	-	GeneID:111612108	LOC111612108	snoRNA	2560001	2585000	151	0.113856	0.0654278
gene19787	rna34990	GeneID:102236944	0	sp|Q96HW7|INT4_HUMAN	Q96HW7	NC_036460.1	Gnomon	2552205	2569115	+	GeneID:102236944	ints4	protein_coding	2565001	2590000	149	0.109655	0.0546625
gene19788	rna34991	GeneID:102236681	6e-67	sp|Q9H7C9|AAMDC_HUMAN	Q9H7C9	NC_036460.1	Gnomon	2568723	2573182	-	GeneID:102236681	aamdc	protein_coding	2565001	2590000	149	0.109655	0.0546625
gene19789	rna34992	GeneID:111612105	NA	NA	NA	NC_036460.1	cmsearch	2575940	2576077	-	GeneID:111612105	LOC111612105	snoRNA	2565001	2590000	149	0.109655	0.0546625
gene19790	rna34993	GeneID:111612108	NA	NA	NA	NC_036460.1	cmsearch	2576239	2576369	-	GeneID:111612108	LOC111612108	snoRNA	2565001	2590000	149	0.109655	0.0546625
gene19791	rna34994	GeneID:102237386	3e-88	sp|Q9NQT4|EXOS5_HUMAN	Q9NQT4	NC_036460.1	Gnomon	2586730	2590031	+	GeneID:102237386	exosc5	protein_coding	2565001	2590000	149	0.109655	0.0546625
gene19788	rna34991	GeneID:102236681	6e-67	sp|Q9H7C9|AAMDC_HUMAN	Q9H7C9	NC_036460.1	Gnomon	2568723	2573182	-	GeneID:102236681	aamdc	protein_coding	2570001	2595000	145	0.107943	0.0498752
gene19789	rna34992	GeneID:111612105	NA	NA	NA	NC_036460.1	cmsearch	2575940	2576077	-	GeneID:111612105	LOC111612105	snoRNA	2570001	2595000	145	0.107943	0.0498752
gene19790	rna34993	GeneID:111612108	NA	NA	NA	NC_036460.1	cmsearch	2576239	2576369	-	GeneID:111612108	LOC111612108	snoRNA	2570001	2595000	145	0.107943	0.0498752
gene19791	rna34994	GeneID:102237386	3e-88	sp|Q9NQT4|EXOS5_HUMAN	Q9NQT4	NC_036460.1	Gnomon	2586730	2590031	+	GeneID:102237386	exosc5	protein_coding	2570001	2595000	145	0.107943	0.0498752
gene19792	rna34995	GeneID:102237644	6e-30	sp|Q9H7V2|SYNG1_HUMAN	Q9H7V2	NC_036460.1	Gnomon	2594836	2602388	-	GeneID:102237644	tmem91	protein_coding	2570001	2595000	145	0.107943	0.0498752
gene19789	rna34992	GeneID:111612105	NA	NA	NA	NC_036460.1	cmsearch	2575940	2576077	-	GeneID:111612105	LOC111612105	snoRNA	2575001	2600000	148	0.1273	0.059366
gene19790	rna34993	GeneID:111612108	NA	NA	NA	NC_036460.1	cmsearch	2576239	2576369	-	GeneID:111612108	LOC111612108	snoRNA	2575001	2600000	148	0.1273	0.059366
gene19791	rna34994	GeneID:102237386	3e-88	sp|Q9NQT4|EXOS5_HUMAN	Q9NQT4	NC_036460.1	Gnomon	2586730	2590031	+	GeneID:102237386	exosc5	protein_coding	2575001	2600000	148	0.1273	0.059366
gene19792	rna34995	GeneID:102237644	6e-30	sp|Q9H7V2|SYNG1_HUMAN	Q9H7V2	NC_036460.1	Gnomon	2594836	2602388	-	GeneID:102237644	tmem91	protein_coding	2575001	2600000	148	0.1273	0.059366
gene19791	rna34994	GeneID:102237386	3e-88	sp|Q9NQT4|EXOS5_HUMAN	Q9NQT4	NC_036460.1	Gnomon	2586730	2590031	+	GeneID:102237386	exosc5	protein_coding	2580001	2605000	137	0.117214	0.0536009
gene19792	rna34995	GeneID:102237644	6e-30	sp|Q9H7V2|SYNG1_HUMAN	Q9H7V2	NC_036460.1	Gnomon	2594836	2602388	-	GeneID:102237644	tmem91	protein_coding	2580001	2605000	137	0.117214	0.0536009
gene19791	rna34994	GeneID:102237386	3e-88	sp|Q9NQT4|EXOS5_HUMAN	Q9NQT4	NC_036460.1	Gnomon	2586730	2590031	+	GeneID:102237386	exosc5	protein_coding	2585001	2610000	164	0.100177	0.0438212
gene19792	rna34995	GeneID:102237644	6e-30	sp|Q9H7V2|SYNG1_HUMAN	Q9H7V2	NC_036460.1	Gnomon	2594836	2602388	-	GeneID:102237644	tmem91	protein_coding	2585001	2610000	164	0.100177	0.0438212
gene19791	rna34994	GeneID:102237386	3e-88	sp|Q9NQT4|EXOS5_HUMAN	Q9NQT4	NC_036460.1	Gnomon	2586730	2590031	+	GeneID:102237386	exosc5	protein_coding	2590001	2615000	156	0.10253	0.0484467
gene19792	rna34995	GeneID:102237644	6e-30	sp|Q9H7V2|SYNG1_HUMAN	Q9H7V2	NC_036460.1	Gnomon	2594836	2602388	-	GeneID:102237644	tmem91	protein_coding	2590001	2615000	156	0.10253	0.0484467
gene19792	rna34995	GeneID:102237644	6e-30	sp|Q9H7V2|SYNG1_HUMAN	Q9H7V2	NC_036460.1	Gnomon	2594836	2602388	-	GeneID:102237644	tmem91	protein_coding	2595001	2620000	152	0.0808886	0.0334419
gene19792	rna34995	GeneID:102237644	6e-30	sp|Q9H7V2|SYNG1_HUMAN	Q9H7V2	NC_036460.1	Gnomon	2594836	2602388	-	GeneID:102237644	tmem91	protein_coding	2600001	2625000	160	0.0347108	0.0123517
gene19793	rna34996	GeneID:102218312	4e-102	sp|Q8WUF5|IASPP_HUMAN	Q8WUF5	NC_036460.1	Gnomon	2625101	2646414	-	GeneID:102218312	ppp1r13l	protein_coding	2605001	2630000	163	0.0514148	0.0200106
gene19793	rna34996	GeneID:102218312	4e-102	sp|Q8WUF5|IASPP_HUMAN	Q8WUF5	NC_036460.1	Gnomon	2625101	2646414	-	GeneID:102218312	ppp1r13l	protein_coding	2610001	2635000	178	0.0507447	0.0218132
gene19793	rna34996	GeneID:102218312	4e-102	sp|Q8WUF5|IASPP_HUMAN	Q8WUF5	NC_036460.1	Gnomon	2625101	2646414	-	GeneID:102218312	ppp1r13l	protein_coding	2615001	2640000	188	0.0395961	0.0182361
gene19793	rna34996	GeneID:102218312	4e-102	sp|Q8WUF5|IASPP_HUMAN	Q8WUF5	NC_036460.1	Gnomon	2625101	2646414	-	GeneID:102218312	ppp1r13l	protein_coding	2620001	2645000	166	0.0346121	0.0178856
gene19793	rna34996	GeneID:102218312	4e-102	sp|Q8WUF5|IASPP_HUMAN	Q8WUF5	NC_036460.1	Gnomon	2625101	2646414	-	GeneID:102218312	ppp1r13l	protein_coding	2625001	2650000	159	0.0420328	0.0208827
gene19793	rna34996	GeneID:102218312	4e-102	sp|Q8WUF5|IASPP_HUMAN	Q8WUF5	NC_036460.1	Gnomon	2625101	2646414	-	GeneID:102218312	ppp1r13l	protein_coding	2630001	2655000	161	0.0498841	0.0264199
gene19794	rna34998	GeneID:102237899	1e-53	sp|Q9H6K4|OPA3_HUMAN	Q9H6K4	NC_036460.1	Gnomon	2650991	2654247	+	GeneID:102237899	opa3	protein_coding	2630001	2655000	161	0.0498841	0.0264199
gene19795	rna34999	GeneID:102238158	0	sp|Q00839|HNRPU_HUMAN	Q00839	NC_036460.1	Gnomon	2654610	2673344	+	GeneID:102238158	hnrnpul1	protein_coding	2630001	2655000	161	0.0498841	0.0264199
gene19793	rna34996	GeneID:102218312	4e-102	sp|Q8WUF5|IASPP_HUMAN	Q8WUF5	NC_036460.1	Gnomon	2625101	2646414	-	GeneID:102218312	ppp1r13l	protein_coding	2635001	2660000	145	0.0515246	0.0276755
gene19794	rna34998	GeneID:102237899	1e-53	sp|Q9H6K4|OPA3_HUMAN	Q9H6K4	NC_036460.1	Gnomon	2650991	2654247	+	GeneID:102237899	opa3	protein_coding	2635001	2660000	145	0.0515246	0.0276755
gene19795	rna34999	GeneID:102238158	0	sp|Q00839|HNRPU_HUMAN	Q00839	NC_036460.1	Gnomon	2654610	2673344	+	GeneID:102238158	hnrnpul1	protein_coding	2635001	2660000	145	0.0515246	0.0276755
gene19793	rna34996	GeneID:102218312	4e-102	sp|Q8WUF5|IASPP_HUMAN	Q8WUF5	NC_036460.1	Gnomon	2625101	2646414	-	GeneID:102218312	ppp1r13l	protein_coding	2640001	2665000	135	0.0652464	0.0340441
gene19794	rna34998	GeneID:102237899	1e-53	sp|Q9H6K4|OPA3_HUMAN	Q9H6K4	NC_036460.1	Gnomon	2650991	2654247	+	GeneID:102237899	opa3	protein_coding	2640001	2665000	135	0.0652464	0.0340441
gene19795	rna34999	GeneID:102238158	0	sp|Q00839|HNRPU_HUMAN	Q00839	NC_036460.1	Gnomon	2654610	2673344	+	GeneID:102238158	hnrnpul1	protein_coding	2640001	2665000	135	0.0652464	0.0340441
gene19793	rna34996	GeneID:102218312	4e-102	sp|Q8WUF5|IASPP_HUMAN	Q8WUF5	NC_036460.1	Gnomon	2625101	2646414	-	GeneID:102218312	ppp1r13l	protein_coding	2645001	2670000	145	0.0754988	0.0363322
gene19794	rna34998	GeneID:102237899	1e-53	sp|Q9H6K4|OPA3_HUMAN	Q9H6K4	NC_036460.1	Gnomon	2650991	2654247	+	GeneID:102237899	opa3	protein_coding	2645001	2670000	145	0.0754988	0.0363322
gene19795	rna34999	GeneID:102238158	0	sp|Q00839|HNRPU_HUMAN	Q00839	NC_036460.1	Gnomon	2654610	2673344	+	GeneID:102238158	hnrnpul1	protein_coding	2645001	2670000	145	0.0754988	0.0363322
gene19794	rna34998	GeneID:102237899	1e-53	sp|Q9H6K4|OPA3_HUMAN	Q9H6K4	NC_036460.1	Gnomon	2650991	2654247	+	GeneID:102237899	opa3	protein_coding	2650001	2675000	132	0.0755287	0.0322256
gene19795	rna34999	GeneID:102238158	0	sp|Q00839|HNRPU_HUMAN	Q00839	NC_036460.1	Gnomon	2654610	2673344	+	GeneID:102238158	hnrnpul1	protein_coding	2650001	2675000	132	0.0755287	0.0322256
gene19796	rna35002	GeneID:102218567	0	tr|H0YKM0|H0YKM0_HUMAN	H0YKM0	NC_036460.1	Gnomon	2674769	2699711	-	GeneID:102218567	LOC102218567	protein_coding	2650001	2675000	132	0.0755287	0.0322256
gene19795	rna34999	GeneID:102238158	0	sp|Q00839|HNRPU_HUMAN	Q00839	NC_036460.1	Gnomon	2654610	2673344	+	GeneID:102238158	hnrnpul1	protein_coding	2655001	2680000	122	0.0806255	0.0376459
gene19796	rna35002	GeneID:102218567	0	tr|H0YKM0|H0YKM0_HUMAN	H0YKM0	NC_036460.1	Gnomon	2674769	2699711	-	GeneID:102218567	LOC102218567	protein_coding	2655001	2680000	122	0.0806255	0.0376459
gene19795	rna34999	GeneID:102238158	0	sp|Q00839|HNRPU_HUMAN	Q00839	NC_036460.1	Gnomon	2654610	2673344	+	GeneID:102238158	hnrnpul1	protein_coding	2660001	2685000	136	0.144887	0.0825662
gene19796	rna35002	GeneID:102218567	0	tr|H0YKM0|H0YKM0_HUMAN	H0YKM0	NC_036460.1	Gnomon	2674769	2699711	-	GeneID:102218567	LOC102218567	protein_coding	2660001	2685000	136	0.144887	0.0825662
gene19795	rna34999	GeneID:102238158	0	sp|Q00839|HNRPU_HUMAN	Q00839	NC_036460.1	Gnomon	2654610	2673344	+	GeneID:102238158	hnrnpul1	protein_coding	2665001	2690000	129	0.152204	0.0959933
gene19796	rna35002	GeneID:102218567	0	tr|H0YKM0|H0YKM0_HUMAN	H0YKM0	NC_036460.1	Gnomon	2674769	2699711	-	GeneID:102218567	LOC102218567	protein_coding	2665001	2690000	129	0.152204	0.0959933
gene19795	rna34999	GeneID:102238158	0	sp|Q00839|HNRPU_HUMAN	Q00839	NC_036460.1	Gnomon	2654610	2673344	+	GeneID:102238158	hnrnpul1	protein_coding	2670001	2695000	136	0.14367	0.09005
gene19796	rna35002	GeneID:102218567	0	tr|H0YKM0|H0YKM0_HUMAN	H0YKM0	NC_036460.1	Gnomon	2674769	2699711	-	GeneID:102218567	LOC102218567	protein_coding	2670001	2695000	136	0.14367	0.09005
gene19796	rna35002	GeneID:102218567	0	tr|H0YKM0|H0YKM0_HUMAN	H0YKM0	NC_036460.1	Gnomon	2674769	2699711	-	GeneID:102218567	LOC102218567	protein_coding	2675001	2700000	165	0.196109	0.108751
gene19796	rna35002	GeneID:102218567	0	tr|H0YKM0|H0YKM0_HUMAN	H0YKM0	NC_036460.1	Gnomon	2674769	2699711	-	GeneID:102218567	LOC102218567	protein_coding	2680001	2705000	181	0.172516	0.0917309
gene19797	rna35004	GeneID:102218820	0	sp|P21817|RYR1_HUMAN	P21817	NC_036460.1	Gnomon	2702079	2829456	+	GeneID:102218820	LOC102218820	protein_coding	2680001	2705000	181	0.172516	0.0917309
gene19796	rna35002	GeneID:102218567	0	tr|H0YKM0|H0YKM0_HUMAN	H0YKM0	NC_036460.1	Gnomon	2674769	2699711	-	GeneID:102218567	LOC102218567	protein_coding	2685001	2710000	175	0.140365	0.0622768
gene19797	rna35004	GeneID:102218820	0	sp|P21817|RYR1_HUMAN	P21817	NC_036460.1	Gnomon	2702079	2829456	+	GeneID:102218820	LOC102218820	protein_coding	2685001	2710000	175	0.140365	0.0622768
gene19796	rna35002	GeneID:102218567	0	tr|H0YKM0|H0YKM0_HUMAN	H0YKM0	NC_036460.1	Gnomon	2674769	2699711	-	GeneID:102218567	LOC102218567	protein_coding	2690001	2715000	173	0.136319	0.0557637
gene19797	rna35004	GeneID:102218820	0	sp|P21817|RYR1_HUMAN	P21817	NC_036460.1	Gnomon	2702079	2829456	+	GeneID:102218820	LOC102218820	protein_coding	2690001	2715000	173	0.136319	0.0557637
gene19796	rna35002	GeneID:102218567	0	tr|H0YKM0|H0YKM0_HUMAN	H0YKM0	NC_036460.1	Gnomon	2674769	2699711	-	GeneID:102218567	LOC102218567	protein_coding	2695001	2720000	156	0.141605	0.0610692
gene19797	rna35004	GeneID:102218820	0	sp|P21817|RYR1_HUMAN	P21817	NC_036460.1	Gnomon	2702079	2829456	+	GeneID:102218820	LOC102218820	protein_coding	2695001	2720000	156	0.141605	0.0610692
gene19797	rna35004	GeneID:102218820	0	sp|P21817|RYR1_HUMAN	P21817	NC_036460.1	Gnomon	2702079	2829456	+	GeneID:102218820	LOC102218820	protein_coding	2700001	2725000	133	0.0711651	0.0394443
gene19797	rna35004	GeneID:102218820	0	sp|P21817|RYR1_HUMAN	P21817	NC_036460.1	Gnomon	2702079	2829456	+	GeneID:102218820	LOC102218820	protein_coding	2705001	2730000	130	0.0493819	0.0281619
gene19797	rna35004	GeneID:102218820	0	sp|P21817|RYR1_HUMAN	P21817	NC_036460.1	Gnomon	2702079	2829456	+	GeneID:102218820	LOC102218820	protein_coding	2710001	2735000	136	0.0603562	0.0336629
gene19797	rna35004	GeneID:102218820	0	sp|P21817|RYR1_HUMAN	P21817	NC_036460.1	Gnomon	2702079	2829456	+	GeneID:102218820	LOC102218820	protein_coding	2715001	2740000	161	0.0627271	0.0366336
gene19797	rna35004	GeneID:102218820	0	sp|P21817|RYR1_HUMAN	P21817	NC_036460.1	Gnomon	2702079	2829456	+	GeneID:102218820	LOC102218820	protein_coding	2720001	2745000	198	0.089793	0.0476197
gene19797	rna35004	GeneID:102218820	0	sp|P21817|RYR1_HUMAN	P21817	NC_036460.1	Gnomon	2702079	2829456	+	GeneID:102218820	LOC102218820	protein_coding	2725001	2750000	214	0.118529	0.060983
gene19797	rna35004	GeneID:102218820	0	sp|P21817|RYR1_HUMAN	P21817	NC_036460.1	Gnomon	2702079	2829456	+	GeneID:102218820	LOC102218820	protein_coding	2730001	2755000	205	0.173035	0.0897074
gene19797	rna35004	GeneID:102218820	0	sp|P21817|RYR1_HUMAN	P21817	NC_036460.1	Gnomon	2702079	2829456	+	GeneID:102218820	LOC102218820	protein_coding	2735001	2760000	174	0.177454	0.0954568
gene19797	rna35004	GeneID:102218820	0	sp|P21817|RYR1_HUMAN	P21817	NC_036460.1	Gnomon	2702079	2829456	+	GeneID:102218820	LOC102218820	protein_coding	2740001	2765000	157	0.206016	0.108716
gene19797	rna35004	GeneID:102218820	0	sp|P21817|RYR1_HUMAN	P21817	NC_036460.1	Gnomon	2702079	2829456	+	GeneID:102218820	LOC102218820	protein_coding	2745001	2770000	136	0.200148	0.105808
gene19797	rna35004	GeneID:102218820	0	sp|P21817|RYR1_HUMAN	P21817	NC_036460.1	Gnomon	2702079	2829456	+	GeneID:102218820	LOC102218820	protein_coding	2750001	2775000	132	0.144141	0.0703121
gene19797	rna35004	GeneID:102218820	0	sp|P21817|RYR1_HUMAN	P21817	NC_036460.1	Gnomon	2702079	2829456	+	GeneID:102218820	LOC102218820	protein_coding	2755001	2780000	127	0.0847879	0.0436491
gene19797	rna35004	GeneID:102218820	0	sp|P21817|RYR1_HUMAN	P21817	NC_036460.1	Gnomon	2702079	2829456	+	GeneID:102218820	LOC102218820	protein_coding	2760001	2785000	127	0.0856762	0.0440621
gene19797	rna35004	GeneID:102218820	0	sp|P21817|RYR1_HUMAN	P21817	NC_036460.1	Gnomon	2702079	2829456	+	GeneID:102218820	LOC102218820	protein_coding	2765001	2790000	146	0.0432432	0.0177651
gene19797	rna35004	GeneID:102218820	0	sp|P21817|RYR1_HUMAN	P21817	NC_036460.1	Gnomon	2702079	2829456	+	GeneID:102218820	LOC102218820	protein_coding	2770001	2795000	127	0.0288071	0.0152265
gene19797	rna35004	GeneID:102218820	0	sp|P21817|RYR1_HUMAN	P21817	NC_036460.1	Gnomon	2702079	2829456	+	GeneID:102218820	LOC102218820	protein_coding	2775001	2800000	120	0.0539806	0.0304737
gene19797	rna35004	GeneID:102218820	0	sp|P21817|RYR1_HUMAN	P21817	NC_036460.1	Gnomon	2702079	2829456	+	GeneID:102218820	LOC102218820	protein_coding	2780001	2805000	122	0.0387802	0.0113032
gene19797	rna35004	GeneID:102218820	0	sp|P21817|RYR1_HUMAN	P21817	NC_036460.1	Gnomon	2702079	2829456	+	GeneID:102218820	LOC102218820	protein_coding	2785001	2810000	151	0.0414472	0.0147326
gene19797	rna35004	GeneID:102218820	0	sp|P21817|RYR1_HUMAN	P21817	NC_036460.1	Gnomon	2702079	2829456	+	GeneID:102218820	LOC102218820	protein_coding	2790001	2815000	131	0.0604079	0.0279111
gene19797	rna35004	GeneID:102218820	0	sp|P21817|RYR1_HUMAN	P21817	NC_036460.1	Gnomon	2702079	2829456	+	GeneID:102218820	LOC102218820	protein_coding	2795001	2820000	135	0.0682391	0.0378296
gene19797	rna35004	GeneID:102218820	0	sp|P21817|RYR1_HUMAN	P21817	NC_036460.1	Gnomon	2702079	2829456	+	GeneID:102218820	LOC102218820	protein_coding	2800001	2825000	166	0.0854069	0.0545833
gene19797	rna35004	GeneID:102218820	0	sp|P21817|RYR1_HUMAN	P21817	NC_036460.1	Gnomon	2702079	2829456	+	GeneID:102218820	LOC102218820	protein_coding	2805001	2830000	171	0.102282	0.0711821
gene19797	rna35004	GeneID:102218820	0	sp|P21817|RYR1_HUMAN	P21817	NC_036460.1	Gnomon	2702079	2829456	+	GeneID:102218820	LOC102218820	protein_coding	2810001	2835000	139	0.111912	0.0817079
gene19798	rna35012	GeneID:102233183	7e-49	sp|P56470|LEG4_HUMAN	P56470	NC_036460.1	Gnomon	2832790	2847638	+	GeneID:102233183	LOC102233183	protein_coding	2810001	2835000	139	0.111912	0.0817079
gene19797	rna35004	GeneID:102218820	0	sp|P21817|RYR1_HUMAN	P21817	NC_036460.1	Gnomon	2702079	2829456	+	GeneID:102218820	LOC102218820	protein_coding	2815001	2840000	125	0.117945	0.0859356
gene19798	rna35012	GeneID:102233183	7e-49	sp|P56470|LEG4_HUMAN	P56470	NC_036460.1	Gnomon	2832790	2847638	+	GeneID:102233183	LOC102233183	protein_coding	2815001	2840000	125	0.117945	0.0859356
gene19797	rna35004	GeneID:102218820	0	sp|P21817|RYR1_HUMAN	P21817	NC_036460.1	Gnomon	2702079	2829456	+	GeneID:102218820	LOC102218820	protein_coding	2820001	2845000	115	0.107029	0.0798207
gene19798	rna35012	GeneID:102233183	7e-49	sp|P56470|LEG4_HUMAN	P56470	NC_036460.1	Gnomon	2832790	2847638	+	GeneID:102233183	LOC102233183	protein_coding	2820001	2845000	115	0.107029	0.0798207
gene19797	rna35004	GeneID:102218820	0	sp|P21817|RYR1_HUMAN	P21817	NC_036460.1	Gnomon	2702079	2829456	+	GeneID:102218820	LOC102218820	protein_coding	2825001	2850000	81	0.115763	0.0671803
gene19798	rna35012	GeneID:102233183	7e-49	sp|P56470|LEG4_HUMAN	P56470	NC_036460.1	Gnomon	2832790	2847638	+	GeneID:102233183	LOC102233183	protein_coding	2825001	2850000	81	0.115763	0.0671803
gene19799	rna35013	GeneID:102233445	0	sp|P30530|UFO_HUMAN	P30530	NC_036460.1	Gnomon	2849803	2896241	-	GeneID:102233445	axl	protein_coding	2825001	2850000	81	0.115763	0.0671803
gene19798	rna35012	GeneID:102233183	7e-49	sp|P56470|LEG4_HUMAN	P56470	NC_036460.1	Gnomon	2832790	2847638	+	GeneID:102233183	LOC102233183	protein_coding	2830001	2855000	83	0.122444	0.063082
gene19799	rna35013	GeneID:102233445	0	sp|P30530|UFO_HUMAN	P30530	NC_036460.1	Gnomon	2849803	2896241	-	GeneID:102233445	axl	protein_coding	2830001	2855000	83	0.122444	0.063082
gene19798	rna35012	GeneID:102233183	7e-49	sp|P56470|LEG4_HUMAN	P56470	NC_036460.1	Gnomon	2832790	2847638	+	GeneID:102233183	LOC102233183	protein_coding	2835001	2860000	98	0.119555	0.054343
gene19799	rna35013	GeneID:102233445	0	sp|P30530|UFO_HUMAN	P30530	NC_036460.1	Gnomon	2849803	2896241	-	GeneID:102233445	axl	protein_coding	2835001	2860000	98	0.119555	0.054343
gene19798	rna35012	GeneID:102233183	7e-49	sp|P56470|LEG4_HUMAN	P56470	NC_036460.1	Gnomon	2832790	2847638	+	GeneID:102233183	LOC102233183	protein_coding	2840001	2865000	118	0.127593	0.0597168
gene19799	rna35013	GeneID:102233445	0	sp|P30530|UFO_HUMAN	P30530	NC_036460.1	Gnomon	2849803	2896241	-	GeneID:102233445	axl	protein_coding	2840001	2865000	118	0.127593	0.0597168
gene19798	rna35012	GeneID:102233183	7e-49	sp|P56470|LEG4_HUMAN	P56470	NC_036460.1	Gnomon	2832790	2847638	+	GeneID:102233183	LOC102233183	protein_coding	2845001	2870000	141	0.17706	0.0721101
gene19799	rna35013	GeneID:102233445	0	sp|P30530|UFO_HUMAN	P30530	NC_036460.1	Gnomon	2849803	2896241	-	GeneID:102233445	axl	protein_coding	2845001	2870000	141	0.17706	0.0721101
gene19799	rna35013	GeneID:102233445	0	sp|P30530|UFO_HUMAN	P30530	NC_036460.1	Gnomon	2849803	2896241	-	GeneID:102233445	axl	protein_coding	2850001	2875000	159	0.15112	0.0614575
gene19799	rna35013	GeneID:102233445	0	sp|P30530|UFO_HUMAN	P30530	NC_036460.1	Gnomon	2849803	2896241	-	GeneID:102233445	axl	protein_coding	2855001	2880000	161	0.174797	0.067943
gene19799	rna35013	GeneID:102233445	0	sp|P30530|UFO_HUMAN	P30530	NC_036460.1	Gnomon	2849803	2896241	-	GeneID:102233445	axl	protein_coding	2860001	2885000	174	0.188122	0.0777581
gene19799	rna35013	GeneID:102233445	0	sp|P30530|UFO_HUMAN	P30530	NC_036460.1	Gnomon	2849803	2896241	-	GeneID:102233445	axl	protein_coding	2865001	2890000	168	0.184919	0.0734106
gene19799	rna35013	GeneID:102233445	0	sp|P30530|UFO_HUMAN	P30530	NC_036460.1	Gnomon	2849803	2896241	-	GeneID:102233445	axl	protein_coding	2870001	2895000	159	0.14184	0.0580939
gene19799	rna35013	GeneID:102233445	0	sp|P30530|UFO_HUMAN	P30530	NC_036460.1	Gnomon	2849803	2896241	-	GeneID:102233445	axl	protein_coding	2875001	2900000	157	0.179343	0.0721459
gene19799	rna35013	GeneID:102233445	0	sp|P30530|UFO_HUMAN	P30530	NC_036460.1	Gnomon	2849803	2896241	-	GeneID:102233445	axl	protein_coding	2880001	2905000	200	0.142728	0.0608705
gene19800	rna35014	GeneID:111612024	4e-05	tr|H7BYR4|H7BYR4_HUMAN	H7BYR4	NC_036460.1	Gnomon	2900697	2905448	+	GeneID:111612024	LOC111612024	protein_coding	2880001	2905000	200	0.142728	0.0608705
gene19801	rna35015	GeneID:111612025	NA	NA	NA	NC_036460.1	Gnomon	2904178	2908069	-	GeneID:111612025	LOC111612025	lncRNA	2880001	2905000	200	0.142728	0.0608705
gene19799	rna35013	GeneID:102233445	0	sp|P30530|UFO_HUMAN	P30530	NC_036460.1	Gnomon	2849803	2896241	-	GeneID:102233445	axl	protein_coding	2885001	2910000	201	0.132954	0.0576175
gene19800	rna35014	GeneID:111612024	4e-05	tr|H7BYR4|H7BYR4_HUMAN	H7BYR4	NC_036460.1	Gnomon	2900697	2905448	+	GeneID:111612024	LOC111612024	protein_coding	2885001	2910000	201	0.132954	0.0576175
gene19801	rna35015	GeneID:111612025	NA	NA	NA	NC_036460.1	Gnomon	2904178	2908069	-	GeneID:111612025	LOC111612025	lncRNA	2885001	2910000	201	0.132954	0.0576175
gene19802	rna35016	GeneID:102230326	1e-160	sp|Q16696|CP2AD_HUMAN	Q16696	NC_036460.1	Gnomon	2908448	2930890	+	GeneID:102230326	LOC102230326	protein_coding	2885001	2910000	201	0.132954	0.0576175
gene19799	rna35013	GeneID:102233445	0	sp|P30530|UFO_HUMAN	P30530	NC_036460.1	Gnomon	2849803	2896241	-	GeneID:102233445	axl	protein_coding	2890001	2915000	203	0.127581	0.0589132
gene19800	rna35014	GeneID:111612024	4e-05	tr|H7BYR4|H7BYR4_HUMAN	H7BYR4	NC_036460.1	Gnomon	2900697	2905448	+	GeneID:111612024	LOC111612024	protein_coding	2890001	2915000	203	0.127581	0.0589132
gene19801	rna35015	GeneID:111612025	NA	NA	NA	NC_036460.1	Gnomon	2904178	2908069	-	GeneID:111612025	LOC111612025	lncRNA	2890001	2915000	203	0.127581	0.0589132
gene19802	rna35016	GeneID:102230326	1e-160	sp|Q16696|CP2AD_HUMAN	Q16696	NC_036460.1	Gnomon	2908448	2930890	+	GeneID:102230326	LOC102230326	protein_coding	2890001	2915000	203	0.127581	0.0589132
gene19799	rna35013	GeneID:102233445	0	sp|P30530|UFO_HUMAN	P30530	NC_036460.1	Gnomon	2849803	2896241	-	GeneID:102233445	axl	protein_coding	2895001	2920000	203	0.128428	0.0610726
gene19800	rna35014	GeneID:111612024	4e-05	tr|H7BYR4|H7BYR4_HUMAN	H7BYR4	NC_036460.1	Gnomon	2900697	2905448	+	GeneID:111612024	LOC111612024	protein_coding	2895001	2920000	203	0.128428	0.0610726
gene19801	rna35015	GeneID:111612025	NA	NA	NA	NC_036460.1	Gnomon	2904178	2908069	-	GeneID:111612025	LOC111612025	lncRNA	2895001	2920000	203	0.128428	0.0610726
gene19802	rna35016	GeneID:102230326	1e-160	sp|Q16696|CP2AD_HUMAN	Q16696	NC_036460.1	Gnomon	2908448	2930890	+	GeneID:102230326	LOC102230326	protein_coding	2895001	2920000	203	0.128428	0.0610726
gene19800	rna35014	GeneID:111612024	4e-05	tr|H7BYR4|H7BYR4_HUMAN	H7BYR4	NC_036460.1	Gnomon	2900697	2905448	+	GeneID:111612024	LOC111612024	protein_coding	2900001	2925000	186	0.114855	0.0634551
gene19801	rna35015	GeneID:111612025	NA	NA	NA	NC_036460.1	Gnomon	2904178	2908069	-	GeneID:111612025	LOC111612025	lncRNA	2900001	2925000	186	0.114855	0.0634551
gene19802	rna35016	GeneID:102230326	1e-160	sp|Q16696|CP2AD_HUMAN	Q16696	NC_036460.1	Gnomon	2908448	2930890	+	GeneID:102230326	LOC102230326	protein_coding	2900001	2925000	186	0.114855	0.0634551
gene19803	rna35018	GeneID:102230594	4e-161	sp|Q16696|CP2AD_HUMAN	Q16696	NC_036460.1	Gnomon	2924579	2931101	+	GeneID:102230594	LOC102230594	protein_coding	2900001	2925000	186	0.114855	0.0634551
gene19800	rna35014	GeneID:111612024	4e-05	tr|H7BYR4|H7BYR4_HUMAN	H7BYR4	NC_036460.1	Gnomon	2900697	2905448	+	GeneID:111612024	LOC111612024	protein_coding	2905001	2930000	159	0.126365	0.0732167
gene19801	rna35015	GeneID:111612025	NA	NA	NA	NC_036460.1	Gnomon	2904178	2908069	-	GeneID:111612025	LOC111612025	lncRNA	2905001	2930000	159	0.126365	0.0732167
gene19802	rna35016	GeneID:102230326	1e-160	sp|Q16696|CP2AD_HUMAN	Q16696	NC_036460.1	Gnomon	2908448	2930890	+	GeneID:102230326	LOC102230326	protein_coding	2905001	2930000	159	0.126365	0.0732167
gene19803	rna35018	GeneID:102230594	4e-161	sp|Q16696|CP2AD_HUMAN	Q16696	NC_036460.1	Gnomon	2924579	2931101	+	GeneID:102230594	LOC102230594	protein_coding	2905001	2930000	159	0.126365	0.0732167
gene19802	rna35016	GeneID:102230326	1e-160	sp|Q16696|CP2AD_HUMAN	Q16696	NC_036460.1	Gnomon	2908448	2930890	+	GeneID:102230326	LOC102230326	protein_coding	2910001	2935000	149	0.106719	0.0622008
gene19803	rna35018	GeneID:102230594	4e-161	sp|Q16696|CP2AD_HUMAN	Q16696	NC_036460.1	Gnomon	2924579	2931101	+	GeneID:102230594	LOC102230594	protein_coding	2910001	2935000	149	0.106719	0.0622008
gene19804	rna35019	GeneID:102217129	2e-174	sp|Q00532|CDKL1_HUMAN	Q00532	NC_036460.1	Gnomon	2932689	2943208	-	GeneID:102217129	LOC102217129	protein_coding	2910001	2935000	149	0.106719	0.0622008
gene19802	rna35016	GeneID:102230326	1e-160	sp|Q16696|CP2AD_HUMAN	Q16696	NC_036460.1	Gnomon	2908448	2930890	+	GeneID:102230326	LOC102230326	protein_coding	2915001	2940000	154	0.0901899	0.0517864
gene19803	rna35018	GeneID:102230594	4e-161	sp|Q16696|CP2AD_HUMAN	Q16696	NC_036460.1	Gnomon	2924579	2931101	+	GeneID:102230594	LOC102230594	protein_coding	2915001	2940000	154	0.0901899	0.0517864
gene19804	rna35019	GeneID:102217129	2e-174	sp|Q00532|CDKL1_HUMAN	Q00532	NC_036460.1	Gnomon	2932689	2943208	-	GeneID:102217129	LOC102217129	protein_coding	2915001	2940000	154	0.0901899	0.0517864
gene19802	rna35016	GeneID:102230326	1e-160	sp|Q16696|CP2AD_HUMAN	Q16696	NC_036460.1	Gnomon	2908448	2930890	+	GeneID:102230326	LOC102230326	protein_coding	2920001	2945000	158	0.0875162	0.0473785
gene19803	rna35018	GeneID:102230594	4e-161	sp|Q16696|CP2AD_HUMAN	Q16696	NC_036460.1	Gnomon	2924579	2931101	+	GeneID:102230594	LOC102230594	protein_coding	2920001	2945000	158	0.0875162	0.0473785
gene19804	rna35019	GeneID:102217129	2e-174	sp|Q00532|CDKL1_HUMAN	Q00532	NC_036460.1	Gnomon	2932689	2943208	-	GeneID:102217129	LOC102217129	protein_coding	2920001	2945000	158	0.0875162	0.0473785
gene19802	rna35016	GeneID:102230326	1e-160	sp|Q16696|CP2AD_HUMAN	Q16696	NC_036460.1	Gnomon	2908448	2930890	+	GeneID:102230326	LOC102230326	protein_coding	2925001	2950000	173	0.0576275	0.0257303
gene19803	rna35018	GeneID:102230594	4e-161	sp|Q16696|CP2AD_HUMAN	Q16696	NC_036460.1	Gnomon	2924579	2931101	+	GeneID:102230594	LOC102230594	protein_coding	2925001	2950000	173	0.0576275	0.0257303
gene19804	rna35019	GeneID:102217129	2e-174	sp|Q00532|CDKL1_HUMAN	Q00532	NC_036460.1	Gnomon	2932689	2943208	-	GeneID:102217129	LOC102217129	protein_coding	2925001	2950000	173	0.0576275	0.0257303
gene19805	rna35025	GeneID:102216881	5e-101	sp|P01137|TGFB1_HUMAN	P01137	NC_036460.1	Gnomon	2945693	2967686	+	GeneID:102216881	LOC102216881	protein_coding	2925001	2950000	173	0.0576275	0.0257303
gene19802	rna35016	GeneID:102230326	1e-160	sp|Q16696|CP2AD_HUMAN	Q16696	NC_036460.1	Gnomon	2908448	2930890	+	GeneID:102230326	LOC102230326	protein_coding	2930001	2955000	207	0.0407082	0.0186147
gene19803	rna35018	GeneID:102230594	4e-161	sp|Q16696|CP2AD_HUMAN	Q16696	NC_036460.1	Gnomon	2924579	2931101	+	GeneID:102230594	LOC102230594	protein_coding	2930001	2955000	207	0.0407082	0.0186147
gene19804	rna35019	GeneID:102217129	2e-174	sp|Q00532|CDKL1_HUMAN	Q00532	NC_036460.1	Gnomon	2932689	2943208	-	GeneID:102217129	LOC102217129	protein_coding	2930001	2955000	207	0.0407082	0.0186147
gene19805	rna35025	GeneID:102216881	5e-101	sp|P01137|TGFB1_HUMAN	P01137	NC_036460.1	Gnomon	2945693	2967686	+	GeneID:102216881	LOC102216881	protein_coding	2930001	2955000	207	0.0407082	0.0186147
gene19804	rna35019	GeneID:102217129	2e-174	sp|Q00532|CDKL1_HUMAN	Q00532	NC_036460.1	Gnomon	2932689	2943208	-	GeneID:102217129	LOC102217129	protein_coding	2935001	2960000	241	0.0598712	0.0304857
gene19805	rna35025	GeneID:102216881	5e-101	sp|P01137|TGFB1_HUMAN	P01137	NC_036460.1	Gnomon	2945693	2967686	+	GeneID:102216881	LOC102216881	protein_coding	2935001	2960000	241	0.0598712	0.0304857
gene19804	rna35019	GeneID:102217129	2e-174	sp|Q00532|CDKL1_HUMAN	Q00532	NC_036460.1	Gnomon	2932689	2943208	-	GeneID:102217129	LOC102217129	protein_coding	2940001	2965000	241	0.0874878	0.0477744
gene19805	rna35025	GeneID:102216881	5e-101	sp|P01137|TGFB1_HUMAN	P01137	NC_036460.1	Gnomon	2945693	2967686	+	GeneID:102216881	LOC102216881	protein_coding	2940001	2965000	241	0.0874878	0.0477744
gene19805	rna35025	GeneID:102216881	5e-101	sp|P01137|TGFB1_HUMAN	P01137	NC_036460.1	Gnomon	2945693	2967686	+	GeneID:102216881	LOC102216881	protein_coding	2945001	2970000	257	0.096794	0.0541345
gene19805	rna35025	GeneID:102216881	5e-101	sp|P01137|TGFB1_HUMAN	P01137	NC_036460.1	Gnomon	2945693	2967686	+	GeneID:102216881	LOC102216881	protein_coding	2950001	2975000	254	0.11746	0.0726306
gene19805	rna35025	GeneID:102216881	5e-101	sp|P01137|TGFB1_HUMAN	P01137	NC_036460.1	Gnomon	2945693	2967686	+	GeneID:102216881	LOC102216881	protein_coding	2955001	2980000	186	0.148926	0.0903128
gene19805	rna35025	GeneID:102216881	5e-101	sp|P01137|TGFB1_HUMAN	P01137	NC_036460.1	Gnomon	2945693	2967686	+	GeneID:102216881	LOC102216881	protein_coding	2960001	2985000	159	0.156625	0.0984188
gene19805	rna35025	GeneID:102216881	5e-101	sp|P01137|TGFB1_HUMAN	P01137	NC_036460.1	Gnomon	2945693	2967686	+	GeneID:102216881	LOC102216881	protein_coding	2965001	2990000	176	0.145018	0.086827
gene19806	rna35026	GeneID:102233704	0	sp|P53041|PPP5_HUMAN	P53041	NC_036460.1	Gnomon	3001638	3011335	+	GeneID:102233704	ppp5c	protein_coding	2980001	3005000	176	0.123739	0.0738941
gene19806	rna35026	GeneID:102233704	0	sp|P53041|PPP5_HUMAN	P53041	NC_036460.1	Gnomon	3001638	3011335	+	GeneID:102233704	ppp5c	protein_coding	2985001	3010000	191	0.130506	0.0820261
gene19806	rna35026	GeneID:102233704	0	sp|P53041|PPP5_HUMAN	P53041	NC_036460.1	Gnomon	3001638	3011335	+	GeneID:102233704	ppp5c	protein_coding	2990001	3015000	180	0.135452	0.0856314
gene19807	rna35027	GeneID:106700091	5e-29	sp|Q8NA92|THAP8_HUMAN	Q8NA92	NC_036460.1	Gnomon	3014048	3021235	+	GeneID:106700091	LOC106700091	protein_coding	2990001	3015000	180	0.135452	0.0856314
gene19806	rna35026	GeneID:102233704	0	sp|P53041|PPP5_HUMAN	P53041	NC_036460.1	Gnomon	3001638	3011335	+	GeneID:102233704	ppp5c	protein_coding	2995001	3020000	200	0.137936	0.076702
gene19807	rna35027	GeneID:106700091	5e-29	sp|Q8NA92|THAP8_HUMAN	Q8NA92	NC_036460.1	Gnomon	3014048	3021235	+	GeneID:106700091	LOC106700091	protein_coding	2995001	3020000	200	0.137936	0.076702
gene19806	rna35026	GeneID:102233704	0	sp|P53041|PPP5_HUMAN	P53041	NC_036460.1	Gnomon	3001638	3011335	+	GeneID:102233704	ppp5c	protein_coding	3000001	3025000	218	0.15696	0.0899243
gene19807	rna35027	GeneID:106700091	5e-29	sp|Q8NA92|THAP8_HUMAN	Q8NA92	NC_036460.1	Gnomon	3014048	3021235	+	GeneID:106700091	LOC106700091	protein_coding	3000001	3025000	218	0.15696	0.0899243
gene19806	rna35026	GeneID:102233704	0	sp|P53041|PPP5_HUMAN	P53041	NC_036460.1	Gnomon	3001638	3011335	+	GeneID:102233704	ppp5c	protein_coding	3005001	3030000	267	0.18233	0.111531
gene19807	rna35027	GeneID:106700091	5e-29	sp|Q8NA92|THAP8_HUMAN	Q8NA92	NC_036460.1	Gnomon	3014048	3021235	+	GeneID:106700091	LOC106700091	protein_coding	3005001	3030000	267	0.18233	0.111531
gene19808	rna35028	GeneID:102230855	6e-75	sp|O15551|CLD3_HUMAN	O15551	NC_036460.1	Gnomon	3025555	3026777	-	GeneID:102230855	LOC102230855	protein_coding	3005001	3030000	267	0.18233	0.111531
gene19806	rna35026	GeneID:102233704	0	sp|P53041|PPP5_HUMAN	P53041	NC_036460.1	Gnomon	3001638	3011335	+	GeneID:102233704	ppp5c	protein_coding	3010001	3035000	283	0.174368	0.106695
gene19807	rna35027	GeneID:106700091	5e-29	sp|Q8NA92|THAP8_HUMAN	Q8NA92	NC_036460.1	Gnomon	3014048	3021235	+	GeneID:106700091	LOC106700091	protein_coding	3010001	3035000	283	0.174368	0.106695
gene19808	rna35028	GeneID:102230855	6e-75	sp|O15551|CLD3_HUMAN	O15551	NC_036460.1	Gnomon	3025555	3026777	-	GeneID:102230855	LOC102230855	protein_coding	3010001	3035000	283	0.174368	0.106695
gene19809	rna35029	GeneID:102231115	6e-68	sp|O15551|CLD3_HUMAN	O15551	NC_036460.1	Gnomon	3030242	3031143	-	GeneID:102231115	LOC102231115	protein_coding	3010001	3035000	283	0.174368	0.106695
gene19807	rna35027	GeneID:106700091	5e-29	sp|Q8NA92|THAP8_HUMAN	Q8NA92	NC_036460.1	Gnomon	3014048	3021235	+	GeneID:106700091	LOC106700091	protein_coding	3015001	3040000	353	0.214321	0.137735
gene19808	rna35028	GeneID:102230855	6e-75	sp|O15551|CLD3_HUMAN	O15551	NC_036460.1	Gnomon	3025555	3026777	-	GeneID:102230855	LOC102230855	protein_coding	3015001	3040000	353	0.214321	0.137735
gene19809	rna35029	GeneID:102231115	6e-68	sp|O15551|CLD3_HUMAN	O15551	NC_036460.1	Gnomon	3030242	3031143	-	GeneID:102231115	LOC102231115	protein_coding	3015001	3040000	353	0.214321	0.137735
gene19810	rna35030	GeneID:102231371	1e-56	sp|O14493|CLD4_HUMAN	O14493	NC_036460.1	Gnomon	3038210	3038939	-	GeneID:102231371	LOC102231371	protein_coding	3015001	3040000	353	0.214321	0.137735
gene19807	rna35027	GeneID:106700091	5e-29	sp|Q8NA92|THAP8_HUMAN	Q8NA92	NC_036460.1	Gnomon	3014048	3021235	+	GeneID:106700091	LOC106700091	protein_coding	3020001	3045000	354	0.261663	0.184114
gene19808	rna35028	GeneID:102230855	6e-75	sp|O15551|CLD3_HUMAN	O15551	NC_036460.1	Gnomon	3025555	3026777	-	GeneID:102230855	LOC102230855	protein_coding	3020001	3045000	354	0.261663	0.184114
gene19809	rna35029	GeneID:102231115	6e-68	sp|O15551|CLD3_HUMAN	O15551	NC_036460.1	Gnomon	3030242	3031143	-	GeneID:102231115	LOC102231115	protein_coding	3020001	3045000	354	0.261663	0.184114
gene19810	rna35030	GeneID:102231371	1e-56	sp|O14493|CLD4_HUMAN	O14493	NC_036460.1	Gnomon	3038210	3038939	-	GeneID:102231371	LOC102231371	protein_coding	3020001	3045000	354	0.261663	0.184114
gene19811	rna35031	GeneID:102232662	3e-58	sp|O14493|CLD4_HUMAN	O14493	NC_036460.1	Gnomon	3044692	3071670	+	GeneID:102232662	LOC102232662	protein_coding	3020001	3045000	354	0.261663	0.184114
gene19808	rna35028	GeneID:102230855	6e-75	sp|O15551|CLD3_HUMAN	O15551	NC_036460.1	Gnomon	3025555	3026777	-	GeneID:102230855	LOC102230855	protein_coding	3025001	3050000	401	0.291126	0.206506
gene19809	rna35029	GeneID:102231115	6e-68	sp|O15551|CLD3_HUMAN	O15551	NC_036460.1	Gnomon	3030242	3031143	-	GeneID:102231115	LOC102231115	protein_coding	3025001	3050000	401	0.291126	0.206506
gene19810	rna35030	GeneID:102231371	1e-56	sp|O14493|CLD4_HUMAN	O14493	NC_036460.1	Gnomon	3038210	3038939	-	GeneID:102231371	LOC102231371	protein_coding	3025001	3050000	401	0.291126	0.206506
gene19811	rna35031	GeneID:102232662	3e-58	sp|O14493|CLD4_HUMAN	O14493	NC_036460.1	Gnomon	3044692	3071670	+	GeneID:102232662	LOC102232662	protein_coding	3025001	3050000	401	0.291126	0.206506
gene19809	rna35029	GeneID:102231115	6e-68	sp|O15551|CLD3_HUMAN	O15551	NC_036460.1	Gnomon	3030242	3031143	-	GeneID:102231115	LOC102231115	protein_coding	3030001	3055000	401	0.287613	0.210736
gene19810	rna35030	GeneID:102231371	1e-56	sp|O14493|CLD4_HUMAN	O14493	NC_036460.1	Gnomon	3038210	3038939	-	GeneID:102231371	LOC102231371	protein_coding	3030001	3055000	401	0.287613	0.210736
gene19811	rna35031	GeneID:102232662	3e-58	sp|O14493|CLD4_HUMAN	O14493	NC_036460.1	Gnomon	3044692	3071670	+	GeneID:102232662	LOC102232662	protein_coding	3030001	3055000	401	0.287613	0.210736
gene19812	rna35032	GeneID:102231634	1e-64	sp|O14493|CLD4_HUMAN	O14493	NC_036460.1	Gnomon	3050014	3051621	+	GeneID:102231634	LOC102231634	protein_coding	3030001	3055000	401	0.287613	0.210736
gene19813	rna35033	GeneID:102231892	1e-78	sp|O14493|CLD4_HUMAN	O14493	NC_036460.1	Gnomon	3054628	3055800	+	GeneID:102231892	LOC102231892	protein_coding	3030001	3055000	401	0.287613	0.210736
gene19810	rna35030	GeneID:102231371	1e-56	sp|O14493|CLD4_HUMAN	O14493	NC_036460.1	Gnomon	3038210	3038939	-	GeneID:102231371	LOC102231371	protein_coding	3035001	3060000	438	0.315291	0.237963
gene19811	rna35031	GeneID:102232662	3e-58	sp|O14493|CLD4_HUMAN	O14493	NC_036460.1	Gnomon	3044692	3071670	+	GeneID:102232662	LOC102232662	protein_coding	3035001	3060000	438	0.315291	0.237963
gene19812	rna35032	GeneID:102231634	1e-64	sp|O14493|CLD4_HUMAN	O14493	NC_036460.1	Gnomon	3050014	3051621	+	GeneID:102231634	LOC102231634	protein_coding	3035001	3060000	438	0.315291	0.237963
gene19813	rna35033	GeneID:102231892	1e-78	sp|O14493|CLD4_HUMAN	O14493	NC_036460.1	Gnomon	3054628	3055800	+	GeneID:102231892	LOC102231892	protein_coding	3035001	3060000	438	0.315291	0.237963
gene19814	rna35034	GeneID:102232147	3e-46	sp|O14493|CLD4_HUMAN	O14493	NC_036460.1	Gnomon	3058834	3059967	+	GeneID:102232147	LOC102232147	protein_coding	3035001	3060000	438	0.315291	0.237963
gene19811	rna35031	GeneID:102232662	3e-58	sp|O14493|CLD4_HUMAN	O14493	NC_036460.1	Gnomon	3044692	3071670	+	GeneID:102232662	LOC102232662	protein_coding	3040001	3065000	394	0.31818	0.238274
gene19812	rna35032	GeneID:102231634	1e-64	sp|O14493|CLD4_HUMAN	O14493	NC_036460.1	Gnomon	3050014	3051621	+	GeneID:102231634	LOC102231634	protein_coding	3040001	3065000	394	0.31818	0.238274
gene19813	rna35033	GeneID:102231892	1e-78	sp|O14493|CLD4_HUMAN	O14493	NC_036460.1	Gnomon	3054628	3055800	+	GeneID:102231892	LOC102231892	protein_coding	3040001	3065000	394	0.31818	0.238274
gene19814	rna35034	GeneID:102232147	3e-46	sp|O14493|CLD4_HUMAN	O14493	NC_036460.1	Gnomon	3058834	3059967	+	GeneID:102232147	LOC102232147	protein_coding	3040001	3065000	394	0.31818	0.238274
gene19815	rna35035	GeneID:102233960	7e-76	sp|O14493|CLD4_HUMAN	O14493	NC_036460.1	Gnomon	3061999	3062976	+	GeneID:102233960	LOC102233960	protein_coding	3040001	3065000	394	0.31818	0.238274
gene19811	rna35031	GeneID:102232662	3e-58	sp|O14493|CLD4_HUMAN	O14493	NC_036460.1	Gnomon	3044692	3071670	+	GeneID:102232662	LOC102232662	protein_coding	3045001	3070000	415	0.29685	0.213855
gene19812	rna35032	GeneID:102231634	1e-64	sp|O14493|CLD4_HUMAN	O14493	NC_036460.1	Gnomon	3050014	3051621	+	GeneID:102231634	LOC102231634	protein_coding	3045001	3070000	415	0.29685	0.213855
gene19813	rna35033	GeneID:102231892	1e-78	sp|O14493|CLD4_HUMAN	O14493	NC_036460.1	Gnomon	3054628	3055800	+	GeneID:102231892	LOC102231892	protein_coding	3045001	3070000	415	0.29685	0.213855
gene19814	rna35034	GeneID:102232147	3e-46	sp|O14493|CLD4_HUMAN	O14493	NC_036460.1	Gnomon	3058834	3059967	+	GeneID:102232147	LOC102232147	protein_coding	3045001	3070000	415	0.29685	0.213855
gene19815	rna35035	GeneID:102233960	7e-76	sp|O14493|CLD4_HUMAN	O14493	NC_036460.1	Gnomon	3061999	3062976	+	GeneID:102233960	LOC102233960	protein_coding	3045001	3070000	415	0.29685	0.213855
gene19816	rna35036	GeneID:102232398	1e-61	sp|O14493|CLD4_HUMAN	O14493	NC_036460.1	Gnomon	3066883	3068005	+	GeneID:102232398	LOC102232398	protein_coding	3045001	3070000	415	0.29685	0.213855
gene19811	rna35031	GeneID:102232662	3e-58	sp|O14493|CLD4_HUMAN	O14493	NC_036460.1	Gnomon	3044692	3071670	+	GeneID:102232662	LOC102232662	protein_coding	3050001	3075000	372	0.264197	0.191765
gene19812	rna35032	GeneID:102231634	1e-64	sp|O14493|CLD4_HUMAN	O14493	NC_036460.1	Gnomon	3050014	3051621	+	GeneID:102231634	LOC102231634	protein_coding	3050001	3075000	372	0.264197	0.191765
gene19813	rna35033	GeneID:102231892	1e-78	sp|O14493|CLD4_HUMAN	O14493	NC_036460.1	Gnomon	3054628	3055800	+	GeneID:102231892	LOC102231892	protein_coding	3050001	3075000	372	0.264197	0.191765
gene19814	rna35034	GeneID:102232147	3e-46	sp|O14493|CLD4_HUMAN	O14493	NC_036460.1	Gnomon	3058834	3059967	+	GeneID:102232147	LOC102232147	protein_coding	3050001	3075000	372	0.264197	0.191765
gene19815	rna35035	GeneID:102233960	7e-76	sp|O14493|CLD4_HUMAN	O14493	NC_036460.1	Gnomon	3061999	3062976	+	GeneID:102233960	LOC102233960	protein_coding	3050001	3075000	372	0.264197	0.191765
gene19816	rna35036	GeneID:102232398	1e-61	sp|O14493|CLD4_HUMAN	O14493	NC_036460.1	Gnomon	3066883	3068005	+	GeneID:102232398	LOC102232398	protein_coding	3050001	3075000	372	0.264197	0.191765
gene19811	rna35031	GeneID:102232662	3e-58	sp|O14493|CLD4_HUMAN	O14493	NC_036460.1	Gnomon	3044692	3071670	+	GeneID:102232662	LOC102232662	protein_coding	3055001	3080000	337	0.256255	0.176217
gene19813	rna35033	GeneID:102231892	1e-78	sp|O14493|CLD4_HUMAN	O14493	NC_036460.1	Gnomon	3054628	3055800	+	GeneID:102231892	LOC102231892	protein_coding	3055001	3080000	337	0.256255	0.176217
gene19814	rna35034	GeneID:102232147	3e-46	sp|O14493|CLD4_HUMAN	O14493	NC_036460.1	Gnomon	3058834	3059967	+	GeneID:102232147	LOC102232147	protein_coding	3055001	3080000	337	0.256255	0.176217
gene19815	rna35035	GeneID:102233960	7e-76	sp|O14493|CLD4_HUMAN	O14493	NC_036460.1	Gnomon	3061999	3062976	+	GeneID:102233960	LOC102233960	protein_coding	3055001	3080000	337	0.256255	0.176217
gene19816	rna35036	GeneID:102232398	1e-61	sp|O14493|CLD4_HUMAN	O14493	NC_036460.1	Gnomon	3066883	3068005	+	GeneID:102232398	LOC102232398	protein_coding	3055001	3080000	337	0.256255	0.176217
gene19817	rna35037	GeneID:102234221	1e-11	sp|O00501|CLD5_HUMAN	O00501	NC_036460.1	Gnomon	3075560	3076924	+	GeneID:102234221	LOC102234221	protein_coding	3055001	3080000	337	0.256255	0.176217
gene19818	rna35038	GeneID:102232922	4e-132	sp|Q9Y3A5|SBDS_HUMAN	Q9Y3A5	NC_036460.1	Gnomon	3078664	3081663	-	GeneID:102232922	sbds	protein_coding	3055001	3080000	337	0.256255	0.176217
gene19811	rna35031	GeneID:102232662	3e-58	sp|O14493|CLD4_HUMAN	O14493	NC_036460.1	Gnomon	3044692	3071670	+	GeneID:102232662	LOC102232662	protein_coding	3060001	3085000	290	0.193683	0.123645
gene19815	rna35035	GeneID:102233960	7e-76	sp|O14493|CLD4_HUMAN	O14493	NC_036460.1	Gnomon	3061999	3062976	+	GeneID:102233960	LOC102233960	protein_coding	3060001	3085000	290	0.193683	0.123645
gene19816	rna35036	GeneID:102232398	1e-61	sp|O14493|CLD4_HUMAN	O14493	NC_036460.1	Gnomon	3066883	3068005	+	GeneID:102232398	LOC102232398	protein_coding	3060001	3085000	290	0.193683	0.123645
gene19817	rna35037	GeneID:102234221	1e-11	sp|O00501|CLD5_HUMAN	O00501	NC_036460.1	Gnomon	3075560	3076924	+	GeneID:102234221	LOC102234221	protein_coding	3060001	3085000	290	0.193683	0.123645
gene19818	rna35038	GeneID:102232922	4e-132	sp|Q9Y3A5|SBDS_HUMAN	Q9Y3A5	NC_036460.1	Gnomon	3078664	3081663	-	GeneID:102232922	sbds	protein_coding	3060001	3085000	290	0.193683	0.123645
gene19819	rna35039	GeneID:102221516	0	sp|Q9NV66|TYW1_HUMAN	Q9NV66	NC_036460.1	Gnomon	3082478	3124070	+	GeneID:102221516	LOC102221516	protein_coding	3060001	3085000	290	0.193683	0.123645
gene19811	rna35031	GeneID:102232662	3e-58	sp|O14493|CLD4_HUMAN	O14493	NC_036460.1	Gnomon	3044692	3071670	+	GeneID:102232662	LOC102232662	protein_coding	3065001	3090000	241	0.161957	0.100968
gene19816	rna35036	GeneID:102232398	1e-61	sp|O14493|CLD4_HUMAN	O14493	NC_036460.1	Gnomon	3066883	3068005	+	GeneID:102232398	LOC102232398	protein_coding	3065001	3090000	241	0.161957	0.100968
gene19817	rna35037	GeneID:102234221	1e-11	sp|O00501|CLD5_HUMAN	O00501	NC_036460.1	Gnomon	3075560	3076924	+	GeneID:102234221	LOC102234221	protein_coding	3065001	3090000	241	0.161957	0.100968
gene19818	rna35038	GeneID:102232922	4e-132	sp|Q9Y3A5|SBDS_HUMAN	Q9Y3A5	NC_036460.1	Gnomon	3078664	3081663	-	GeneID:102232922	sbds	protein_coding	3065001	3090000	241	0.161957	0.100968
gene19819	rna35039	GeneID:102221516	0	sp|Q9NV66|TYW1_HUMAN	Q9NV66	NC_036460.1	Gnomon	3082478	3124070	+	GeneID:102221516	LOC102221516	protein_coding	3065001	3090000	241	0.161957	0.100968
gene19811	rna35031	GeneID:102232662	3e-58	sp|O14493|CLD4_HUMAN	O14493	NC_036460.1	Gnomon	3044692	3071670	+	GeneID:102232662	LOC102232662	protein_coding	3070001	3095000	204	0.135823	0.0790085
gene19817	rna35037	GeneID:102234221	1e-11	sp|O00501|CLD5_HUMAN	O00501	NC_036460.1	Gnomon	3075560	3076924	+	GeneID:102234221	LOC102234221	protein_coding	3070001	3095000	204	0.135823	0.0790085
gene19818	rna35038	GeneID:102232922	4e-132	sp|Q9Y3A5|SBDS_HUMAN	Q9Y3A5	NC_036460.1	Gnomon	3078664	3081663	-	GeneID:102232922	sbds	protein_coding	3070001	3095000	204	0.135823	0.0790085
gene19819	rna35039	GeneID:102221516	0	sp|Q9NV66|TYW1_HUMAN	Q9NV66	NC_036460.1	Gnomon	3082478	3124070	+	GeneID:102221516	LOC102221516	protein_coding	3070001	3095000	204	0.135823	0.0790085
gene19817	rna35037	GeneID:102234221	1e-11	sp|O00501|CLD5_HUMAN	O00501	NC_036460.1	Gnomon	3075560	3076924	+	GeneID:102234221	LOC102234221	protein_coding	3075001	3100000	214	0.0987742	0.0500878
gene19818	rna35038	GeneID:102232922	4e-132	sp|Q9Y3A5|SBDS_HUMAN	Q9Y3A5	NC_036460.1	Gnomon	3078664	3081663	-	GeneID:102232922	sbds	protein_coding	3075001	3100000	214	0.0987742	0.0500878
gene19819	rna35039	GeneID:102221516	0	sp|Q9NV66|TYW1_HUMAN	Q9NV66	NC_036460.1	Gnomon	3082478	3124070	+	GeneID:102221516	LOC102221516	protein_coding	3075001	3100000	214	0.0987742	0.0500878
gene19818	rna35038	GeneID:102232922	4e-132	sp|Q9Y3A5|SBDS_HUMAN	Q9Y3A5	NC_036460.1	Gnomon	3078664	3081663	-	GeneID:102232922	sbds	protein_coding	3080001	3105000	198	0.118529	0.0573839
gene19819	rna35039	GeneID:102221516	0	sp|Q9NV66|TYW1_HUMAN	Q9NV66	NC_036460.1	Gnomon	3082478	3124070	+	GeneID:102221516	LOC102221516	protein_coding	3080001	3105000	198	0.118529	0.0573839
gene19819	rna35039	GeneID:102221516	0	sp|Q9NV66|TYW1_HUMAN	Q9NV66	NC_036460.1	Gnomon	3082478	3124070	+	GeneID:102221516	LOC102221516	protein_coding	3085001	3110000	193	0.138301	0.0670907
gene19819	rna35039	GeneID:102221516	0	sp|Q9NV66|TYW1_HUMAN	Q9NV66	NC_036460.1	Gnomon	3082478	3124070	+	GeneID:102221516	LOC102221516	protein_coding	3090001	3115000	246	0.147677	0.0706512
gene19819	rna35039	GeneID:102221516	0	sp|Q9NV66|TYW1_HUMAN	Q9NV66	NC_036460.1	Gnomon	3082478	3124070	+	GeneID:102221516	LOC102221516	protein_coding	3095001	3120000	242	0.126558	0.0577011
gene19819	rna35039	GeneID:102221516	0	sp|Q9NV66|TYW1_HUMAN	Q9NV66	NC_036460.1	Gnomon	3082478	3124070	+	GeneID:102221516	LOC102221516	protein_coding	3100001	3125000	214	0.139044	0.0642653
gene19819	rna35039	GeneID:102221516	0	sp|Q9NV66|TYW1_HUMAN	Q9NV66	NC_036460.1	Gnomon	3082478	3124070	+	GeneID:102221516	LOC102221516	protein_coding	3105001	3130000	198	0.139967	0.0632623
gene19819	rna35039	GeneID:102221516	0	sp|Q9NV66|TYW1_HUMAN	Q9NV66	NC_036460.1	Gnomon	3082478	3124070	+	GeneID:102221516	LOC102221516	protein_coding	3110001	3135000	178	0.166741	0.0795829
gene19820	rna35040	GeneID:106700173	7e-77	sp|Q6ZN57|ZFP2_HUMAN	Q6ZN57	NC_036460.1	Gnomon	3134574	3137324	-	GeneID:106700173	LOC106700173	protein_coding	3110001	3135000	178	0.166741	0.0795829
gene19819	rna35039	GeneID:102221516	0	sp|Q9NV66|TYW1_HUMAN	Q9NV66	NC_036460.1	Gnomon	3082478	3124070	+	GeneID:102221516	LOC102221516	protein_coding	3115001	3140000	131	0.180896	0.0887717
gene19820	rna35040	GeneID:106700173	7e-77	sp|Q6ZN57|ZFP2_HUMAN	Q6ZN57	NC_036460.1	Gnomon	3134574	3137324	-	GeneID:106700173	LOC106700173	protein_coding	3115001	3140000	131	0.180896	0.0887717
gene19821	rna35041	GeneID:102236368	9e-125	sp|Q9BXU9|CABP8_HUMAN	Q9BXU9	NC_036460.1	Gnomon	3139995	3200372	+	GeneID:102236368	caln1	protein_coding	3115001	3140000	131	0.180896	0.0887717
gene19819	rna35039	GeneID:102221516	0	sp|Q9NV66|TYW1_HUMAN	Q9NV66	NC_036460.1	Gnomon	3082478	3124070	+	GeneID:102221516	LOC102221516	protein_coding	3120001	3145000	138	0.157858	0.0820096
gene19820	rna35040	GeneID:106700173	7e-77	sp|Q6ZN57|ZFP2_HUMAN	Q6ZN57	NC_036460.1	Gnomon	3134574	3137324	-	GeneID:106700173	LOC106700173	protein_coding	3120001	3145000	138	0.157858	0.0820096
gene19821	rna35041	GeneID:102236368	9e-125	sp|Q9BXU9|CABP8_HUMAN	Q9BXU9	NC_036460.1	Gnomon	3139995	3200372	+	GeneID:102236368	caln1	protein_coding	3120001	3145000	138	0.157858	0.0820096
gene19820	rna35040	GeneID:106700173	7e-77	sp|Q6ZN57|ZFP2_HUMAN	Q6ZN57	NC_036460.1	Gnomon	3134574	3137324	-	GeneID:106700173	LOC106700173	protein_coding	3125001	3150000	127	0.225099	0.110622
gene19821	rna35041	GeneID:102236368	9e-125	sp|Q9BXU9|CABP8_HUMAN	Q9BXU9	NC_036460.1	Gnomon	3139995	3200372	+	GeneID:102236368	caln1	protein_coding	3125001	3150000	127	0.225099	0.110622
gene19820	rna35040	GeneID:106700173	7e-77	sp|Q6ZN57|ZFP2_HUMAN	Q6ZN57	NC_036460.1	Gnomon	3134574	3137324	-	GeneID:106700173	LOC106700173	protein_coding	3130001	3155000	153	0.204953	0.093196
gene19821	rna35041	GeneID:102236368	9e-125	sp|Q9BXU9|CABP8_HUMAN	Q9BXU9	NC_036460.1	Gnomon	3139995	3200372	+	GeneID:102236368	caln1	protein_coding	3130001	3155000	153	0.204953	0.093196
gene19820	rna35040	GeneID:106700173	7e-77	sp|Q6ZN57|ZFP2_HUMAN	Q6ZN57	NC_036460.1	Gnomon	3134574	3137324	-	GeneID:106700173	LOC106700173	protein_coding	3135001	3160000	145	0.174658	0.0688245
gene19821	rna35041	GeneID:102236368	9e-125	sp|Q9BXU9|CABP8_HUMAN	Q9BXU9	NC_036460.1	Gnomon	3139995	3200372	+	GeneID:102236368	caln1	protein_coding	3135001	3160000	145	0.174658	0.0688245
gene19821	rna35041	GeneID:102236368	9e-125	sp|Q9BXU9|CABP8_HUMAN	Q9BXU9	NC_036460.1	Gnomon	3139995	3200372	+	GeneID:102236368	caln1	protein_coding	3140001	3165000	159	0.163186	0.0628304
gene19821	rna35041	GeneID:102236368	9e-125	sp|Q9BXU9|CABP8_HUMAN	Q9BXU9	NC_036460.1	Gnomon	3139995	3200372	+	GeneID:102236368	caln1	protein_coding	3145001	3170000	166	0.194443	0.0768283
gene19821	rna35041	GeneID:102236368	9e-125	sp|Q9BXU9|CABP8_HUMAN	Q9BXU9	NC_036460.1	Gnomon	3139995	3200372	+	GeneID:102236368	caln1	protein_coding	3150001	3175000	182	0.154667	0.0707463
gene19821	rna35041	GeneID:102236368	9e-125	sp|Q9BXU9|CABP8_HUMAN	Q9BXU9	NC_036460.1	Gnomon	3139995	3200372	+	GeneID:102236368	caln1	protein_coding	3155001	3180000	170	0.151142	0.071668
gene19821	rna35041	GeneID:102236368	9e-125	sp|Q9BXU9|CABP8_HUMAN	Q9BXU9	NC_036460.1	Gnomon	3139995	3200372	+	GeneID:102236368	caln1	protein_coding	3160001	3185000	181	0.162074	0.0787714
gene19821	rna35041	GeneID:102236368	9e-125	sp|Q9BXU9|CABP8_HUMAN	Q9BXU9	NC_036460.1	Gnomon	3139995	3200372	+	GeneID:102236368	caln1	protein_coding	3165001	3190000	178	0.182484	0.092062
gene19821	rna35041	GeneID:102236368	9e-125	sp|Q9BXU9|CABP8_HUMAN	Q9BXU9	NC_036460.1	Gnomon	3139995	3200372	+	GeneID:102236368	caln1	protein_coding	3170001	3195000	184	0.14286	0.0777495
gene19821	rna35041	GeneID:102236368	9e-125	sp|Q9BXU9|CABP8_HUMAN	Q9BXU9	NC_036460.1	Gnomon	3139995	3200372	+	GeneID:102236368	caln1	protein_coding	3175001	3200000	197	0.159073	0.0880003
gene19821	rna35041	GeneID:102236368	9e-125	sp|Q9BXU9|CABP8_HUMAN	Q9BXU9	NC_036460.1	Gnomon	3139995	3200372	+	GeneID:102236368	caln1	protein_coding	3180001	3205000	195	0.14754	0.0830088
gene19821	rna35041	GeneID:102236368	9e-125	sp|Q9BXU9|CABP8_HUMAN	Q9BXU9	NC_036460.1	Gnomon	3139995	3200372	+	GeneID:102236368	caln1	protein_coding	3185001	3210000	164	0.139868	0.0820702
gene19822	rna35045	GeneID:111611977	NA	NA	NA	NC_036460.1	Gnomon	3207348	3209791	-	GeneID:111611977	LOC111611977	protein_coding	3185001	3210000	164	0.139868	0.0820702
gene19821	rna35041	GeneID:102236368	9e-125	sp|Q9BXU9|CABP8_HUMAN	Q9BXU9	NC_036460.1	Gnomon	3139995	3200372	+	GeneID:102236368	caln1	protein_coding	3190001	3215000	135	0.112554	0.0691253
gene19822	rna35045	GeneID:111611977	NA	NA	NA	NC_036460.1	Gnomon	3207348	3209791	-	GeneID:111611977	LOC111611977	protein_coding	3190001	3215000	135	0.112554	0.0691253
gene19823	rna35046	GeneID:111612019	3e-45	sp|Q9NR16|C163B_HUMAN	Q9NR16	NC_036460.1	Gnomon	3212711	3250248	-	GeneID:111612019	LOC111612019	protein_coding	3190001	3215000	135	0.112554	0.0691253
gene19821	rna35041	GeneID:102236368	9e-125	sp|Q9BXU9|CABP8_HUMAN	Q9BXU9	NC_036460.1	Gnomon	3139995	3200372	+	GeneID:102236368	caln1	protein_coding	3195001	3220000	78	0.156773	0.0914956
gene19822	rna35045	GeneID:111611977	NA	NA	NA	NC_036460.1	Gnomon	3207348	3209791	-	GeneID:111611977	LOC111611977	protein_coding	3195001	3220000	78	0.156773	0.0914956
gene19823	rna35046	GeneID:111612019	3e-45	sp|Q9NR16|C163B_HUMAN	Q9NR16	NC_036460.1	Gnomon	3212711	3250248	-	GeneID:111612019	LOC111612019	protein_coding	3195001	3220000	78	0.156773	0.0914956
gene19821	rna35041	GeneID:102236368	9e-125	sp|Q9BXU9|CABP8_HUMAN	Q9BXU9	NC_036460.1	Gnomon	3139995	3200372	+	GeneID:102236368	caln1	protein_coding	3200001	3225000	23	0.0116014	0.014134
gene19822	rna35045	GeneID:111611977	NA	NA	NA	NC_036460.1	Gnomon	3207348	3209791	-	GeneID:111611977	LOC111611977	protein_coding	3200001	3225000	23	0.0116014	0.014134
gene19823	rna35046	GeneID:111612019	3e-45	sp|Q9NR16|C163B_HUMAN	Q9NR16	NC_036460.1	Gnomon	3212711	3250248	-	GeneID:111612019	LOC111612019	protein_coding	3200001	3225000	23	0.0116014	0.014134
gene19823	rna35046	GeneID:111612019	3e-45	sp|Q9NR16|C163B_HUMAN	Q9NR16	NC_036460.1	Gnomon	3212711	3250248	-	GeneID:111612019	LOC111612019	protein_coding	3250001	3275000	59	0.11096	0.0918664
gene19824	rna35047	GeneID:111611984	NA	NA	NA	NC_036460.1	Gnomon	3251765	3253001	-	GeneID:111611984	LOC111611984	lncRNA	3250001	3275000	59	0.11096	0.0918664
gene19825	rna35048	GeneID:111611969	1e-27	sp|Q9NR16|C163B_HUMAN	Q9NR16	NC_036460.1	Gnomon	3266778	3274992	-	GeneID:111611969	LOC111611969	protein_coding	3250001	3275000	59	0.11096	0.0918664
gene19825	rna35048	GeneID:111611969	1e-27	sp|Q9NR16|C163B_HUMAN	Q9NR16	NC_036460.1	Gnomon	3266778	3274992	-	GeneID:111611969	LOC111611969	protein_coding	3255001	3280000	59	0.11096	0.0918664
gene19825	rna35048	GeneID:111611969	1e-27	sp|Q9NR16|C163B_HUMAN	Q9NR16	NC_036460.1	Gnomon	3266778	3274992	-	GeneID:111611969	LOC111611969	protein_coding	3260001	3285000	59	0.11096	0.0918664
gene19825	rna35048	GeneID:111611969	1e-27	sp|Q9NR16|C163B_HUMAN	Q9NR16	NC_036460.1	Gnomon	3266778	3274992	-	GeneID:111611969	LOC111611969	protein_coding	3265001	3290000	59	0.11096	0.0918664
gene19826	rna35049	GeneID:111611975	4e-05	sp|Q9NR16|C163B_HUMAN	Q9NR16	NC_036460.1	Gnomon	3286666	3289577	-	GeneID:111611975	LOC111611975	protein_coding	3265001	3290000	59	0.11096	0.0918664
gene19827	rna35050	GeneID:111611982	NA	NA	NA	NC_036460.1	Gnomon	3289697	3294056	-	GeneID:111611982	LOC111611982	lncRNA	3265001	3290000	59	0.11096	0.0918664
gene19825	rna35048	GeneID:111611969	1e-27	sp|Q9NR16|C163B_HUMAN	Q9NR16	NC_036460.1	Gnomon	3266778	3274992	-	GeneID:111611969	LOC111611969	protein_coding	3270001	3295000	59	0.11096	0.0918664
gene19826	rna35049	GeneID:111611975	4e-05	sp|Q9NR16|C163B_HUMAN	Q9NR16	NC_036460.1	Gnomon	3286666	3289577	-	GeneID:111611975	LOC111611975	protein_coding	3270001	3295000	59	0.11096	0.0918664
gene19827	rna35050	GeneID:111611982	NA	NA	NA	NC_036460.1	Gnomon	3289697	3294056	-	GeneID:111611982	LOC111611982	lncRNA	3270001	3295000	59	0.11096	0.0918664
gene19828	rna35051	GeneID:111612020	2e-16	sp|Q9NR16|C163B_HUMAN	Q9NR16	NC_036460.1	Gnomon	3294233	3296785	-	GeneID:111612020	LOC111612020	protein_coding	3270001	3295000	59	0.11096	0.0918664
gene19830	rna35053	GeneID:111611980	NA	NA	NA	NC_036460.1	Gnomon	3311517	3321216	-	GeneID:111611980	LOC111611980	protein_coding	3310001	3335000	16	-0.000664894	0.00195312
gene19831	rna35054	GeneID:111611987	NA	NA	NA	NC_036460.1	Gnomon	3313530	3318439	-	GeneID:111611987	LOC111611987	lncRNA	3310001	3335000	16	-0.000664894	0.00195312
gene19830	rna35053	GeneID:111611980	NA	NA	NA	NC_036460.1	Gnomon	3311517	3321216	-	GeneID:111611980	LOC111611980	protein_coding	3315001	3340000	16	-0.000664894	0.00195312
gene19831	rna35054	GeneID:111611987	NA	NA	NA	NC_036460.1	Gnomon	3313530	3318439	-	GeneID:111611987	LOC111611987	lncRNA	3315001	3340000	16	-0.000664894	0.00195312
gene19832	rna35055	GeneID:111611970	6e-25	sp|Q9NR16|C163B_HUMAN	Q9NR16	NC_036460.1	Gnomon	3336965	3384128	-	GeneID:111611970	LOC111611970	protein_coding	3315001	3340000	16	-0.000664894	0.00195312
gene19830	rna35053	GeneID:111611980	NA	NA	NA	NC_036460.1	Gnomon	3311517	3321216	-	GeneID:111611980	LOC111611980	protein_coding	3320001	3345000	16	-0.000664894	0.00195312
gene19832	rna35055	GeneID:111611970	6e-25	sp|Q9NR16|C163B_HUMAN	Q9NR16	NC_036460.1	Gnomon	3336965	3384128	-	GeneID:111611970	LOC111611970	protein_coding	3320001	3345000	16	-0.000664894	0.00195312
gene19833	rna35056	GeneID:111611985	NA	NA	NA	NC_036460.1	Gnomon	3343336	3345075	-	GeneID:111611985	LOC111611985	lncRNA	3320001	3345000	16	-0.000664894	0.00195312
gene19832	rna35055	GeneID:111611970	6e-25	sp|Q9NR16|C163B_HUMAN	Q9NR16	NC_036460.1	Gnomon	3336965	3384128	-	GeneID:111611970	LOC111611970	protein_coding	3325001	3350000	16	-0.000664894	0.00195312
gene19833	rna35056	GeneID:111611985	NA	NA	NA	NC_036460.1	Gnomon	3343336	3345075	-	GeneID:111611985	LOC111611985	lncRNA	3325001	3350000	16	-0.000664894	0.00195312
gene19832	rna35055	GeneID:111611970	6e-25	sp|Q9NR16|C163B_HUMAN	Q9NR16	NC_036460.1	Gnomon	3336965	3384128	-	GeneID:111611970	LOC111611970	protein_coding	3330001	3355000	16	-0.000664894	0.00195312
gene19833	rna35056	GeneID:111611985	NA	NA	NA	NC_036460.1	Gnomon	3343336	3345075	-	GeneID:111611985	LOC111611985	lncRNA	3330001	3355000	16	-0.000664894	0.00195312
gene19832	rna35055	GeneID:111611970	6e-25	sp|Q9NR16|C163B_HUMAN	Q9NR16	NC_036460.1	Gnomon	3336965	3384128	-	GeneID:111611970	LOC111611970	protein_coding	3375001	3400000	1	-5.2e-17	-5.2e-17
gene19832	rna35055	GeneID:111611970	6e-25	sp|Q9NR16|C163B_HUMAN	Q9NR16	NC_036460.1	Gnomon	3336965	3384128	-	GeneID:111611970	LOC111611970	protein_coding	3380001	3405000	37	0.216118	0.069725
gene19836	rna35059	GeneID:102217462	0	sp|Q6IS24|GLT17_HUMAN	Q6IS24	NC_036460.1	Gnomon	3401874	3428572	-	GeneID:102217462	galnt17	protein_coding	3380001	3405000	37	0.216118	0.069725
gene19836	rna35059	GeneID:102217462	0	sp|Q6IS24|GLT17_HUMAN	Q6IS24	NC_036460.1	Gnomon	3401874	3428572	-	GeneID:102217462	galnt17	protein_coding	3385001	3410000	94	0.15517	0.0715656
gene19836	rna35059	GeneID:102217462	0	sp|Q6IS24|GLT17_HUMAN	Q6IS24	NC_036460.1	Gnomon	3401874	3428572	-	GeneID:102217462	galnt17	protein_coding	3390001	3415000	129	0.179602	0.0904903
gene19836	rna35059	GeneID:102217462	0	sp|Q6IS24|GLT17_HUMAN	Q6IS24	NC_036460.1	Gnomon	3401874	3428572	-	GeneID:102217462	galnt17	protein_coding	3395001	3420000	156	0.153166	0.0779169
gene19836	rna35059	GeneID:102217462	0	sp|Q6IS24|GLT17_HUMAN	Q6IS24	NC_036460.1	Gnomon	3401874	3428572	-	GeneID:102217462	galnt17	protein_coding	3400001	3425000	214	0.131596	0.0674714
gene19836	rna35059	GeneID:102217462	0	sp|Q6IS24|GLT17_HUMAN	Q6IS24	NC_036460.1	Gnomon	3401874	3428572	-	GeneID:102217462	galnt17	protein_coding	3405001	3430000	224	0.0994858	0.0561339
gene19836	rna35059	GeneID:102217462	0	sp|Q6IS24|GLT17_HUMAN	Q6IS24	NC_036460.1	Gnomon	3401874	3428572	-	GeneID:102217462	galnt17	protein_coding	3410001	3435000	188	0.0883888	0.0488659
gene19837	rna35061	GeneID:102217203	8e-86	sp|Q8TEB9|RHBL4_HUMAN	Q8TEB9	NC_036460.1	Gnomon	3434860	3440108	-	GeneID:102217203	rhbdd1	protein_coding	3410001	3435000	188	0.0883888	0.0488659
gene19836	rna35059	GeneID:102217462	0	sp|Q6IS24|GLT17_HUMAN	Q6IS24	NC_036460.1	Gnomon	3401874	3428572	-	GeneID:102217462	galnt17	protein_coding	3415001	3440000	210	0.0419298	0.0215124
gene19837	rna35061	GeneID:102217203	8e-86	sp|Q8TEB9|RHBL4_HUMAN	Q8TEB9	NC_036460.1	Gnomon	3434860	3440108	-	GeneID:102217203	rhbdd1	protein_coding	3415001	3440000	210	0.0419298	0.0215124
gene19836	rna35059	GeneID:102217462	0	sp|Q6IS24|GLT17_HUMAN	Q6IS24	NC_036460.1	Gnomon	3401874	3428572	-	GeneID:102217462	galnt17	protein_coding	3420001	3445000	233	0.06401	0.0368295
gene19837	rna35061	GeneID:102217203	8e-86	sp|Q8TEB9|RHBL4_HUMAN	Q8TEB9	NC_036460.1	Gnomon	3434860	3440108	-	GeneID:102217203	rhbdd1	protein_coding	3420001	3445000	233	0.06401	0.0368295
gene19838	rna35062	GeneID:102216791	0	sp|O00423|EMAL1_HUMAN	O00423	NC_036460.1	Gnomon	3442623	3478500	+	GeneID:102216791	eml2	protein_coding	3420001	3445000	233	0.06401	0.0368295
gene19839	rna35065	GeneID:111612100	NA	NA	NA	NC_036460.1	cmsearch	3444863	3445052	+	GeneID:111612100	LOC111612100	snRNA	3420001	3445000	233	0.06401	0.0368295
gene19836	rna35059	GeneID:102217462	0	sp|Q6IS24|GLT17_HUMAN	Q6IS24	NC_036460.1	Gnomon	3401874	3428572	-	GeneID:102217462	galnt17	protein_coding	3425001	3450000	224	0.0569227	0.0333169
gene19837	rna35061	GeneID:102217203	8e-86	sp|Q8TEB9|RHBL4_HUMAN	Q8TEB9	NC_036460.1	Gnomon	3434860	3440108	-	GeneID:102217203	rhbdd1	protein_coding	3425001	3450000	224	0.0569227	0.0333169
gene19838	rna35062	GeneID:102216791	0	sp|O00423|EMAL1_HUMAN	O00423	NC_036460.1	Gnomon	3442623	3478500	+	GeneID:102216791	eml2	protein_coding	3425001	3450000	224	0.0569227	0.0333169
gene19839	rna35065	GeneID:111612100	NA	NA	NA	NC_036460.1	cmsearch	3444863	3445052	+	GeneID:111612100	LOC111612100	snRNA	3425001	3450000	224	0.0569227	0.0333169
gene19837	rna35061	GeneID:102217203	8e-86	sp|Q8TEB9|RHBL4_HUMAN	Q8TEB9	NC_036460.1	Gnomon	3434860	3440108	-	GeneID:102217203	rhbdd1	protein_coding	3430001	3455000	212	0.0633672	0.0364107
gene19838	rna35062	GeneID:102216791	0	sp|O00423|EMAL1_HUMAN	O00423	NC_036460.1	Gnomon	3442623	3478500	+	GeneID:102216791	eml2	protein_coding	3430001	3455000	212	0.0633672	0.0364107
gene19839	rna35065	GeneID:111612100	NA	NA	NA	NC_036460.1	cmsearch	3444863	3445052	+	GeneID:111612100	LOC111612100	snRNA	3430001	3455000	212	0.0633672	0.0364107
gene19837	rna35061	GeneID:102217203	8e-86	sp|Q8TEB9|RHBL4_HUMAN	Q8TEB9	NC_036460.1	Gnomon	3434860	3440108	-	GeneID:102217203	rhbdd1	protein_coding	3435001	3460000	237	0.0602986	0.0350291
gene19838	rna35062	GeneID:102216791	0	sp|O00423|EMAL1_HUMAN	O00423	NC_036460.1	Gnomon	3442623	3478500	+	GeneID:102216791	eml2	protein_coding	3435001	3460000	237	0.0602986	0.0350291
gene19839	rna35065	GeneID:111612100	NA	NA	NA	NC_036460.1	cmsearch	3444863	3445052	+	GeneID:111612100	LOC111612100	snRNA	3435001	3460000	237	0.0602986	0.0350291
gene19837	rna35061	GeneID:102217203	8e-86	sp|Q8TEB9|RHBL4_HUMAN	Q8TEB9	NC_036460.1	Gnomon	3434860	3440108	-	GeneID:102217203	rhbdd1	protein_coding	3440001	3465000	259	0.0736152	0.0439707
gene19838	rna35062	GeneID:102216791	0	sp|O00423|EMAL1_HUMAN	O00423	NC_036460.1	Gnomon	3442623	3478500	+	GeneID:102216791	eml2	protein_coding	3440001	3465000	259	0.0736152	0.0439707
gene19839	rna35065	GeneID:111612100	NA	NA	NA	NC_036460.1	cmsearch	3444863	3445052	+	GeneID:111612100	LOC111612100	snRNA	3440001	3465000	259	0.0736152	0.0439707
gene19838	rna35062	GeneID:102216791	0	sp|O00423|EMAL1_HUMAN	O00423	NC_036460.1	Gnomon	3442623	3478500	+	GeneID:102216791	eml2	protein_coding	3445001	3470000	231	0.0666677	0.0353989
gene19839	rna35065	GeneID:111612100	NA	NA	NA	NC_036460.1	cmsearch	3444863	3445052	+	GeneID:111612100	LOC111612100	snRNA	3445001	3470000	231	0.0666677	0.0353989
gene19838	rna35062	GeneID:102216791	0	sp|O00423|EMAL1_HUMAN	O00423	NC_036460.1	Gnomon	3442623	3478500	+	GeneID:102216791	eml2	protein_coding	3450001	3475000	212	0.0758173	0.0369327
gene19838	rna35062	GeneID:102216791	0	sp|O00423|EMAL1_HUMAN	O00423	NC_036460.1	Gnomon	3442623	3478500	+	GeneID:102216791	eml2	protein_coding	3455001	3480000	221	0.0951887	0.0469621
gene19838	rna35062	GeneID:102216791	0	sp|O00423|EMAL1_HUMAN	O00423	NC_036460.1	Gnomon	3442623	3478500	+	GeneID:102216791	eml2	protein_coding	3460001	3485000	194	0.116009	0.0563374
gene19840	rna35066	GeneID:102219522	5e-163	sp|P46093|GPR4_HUMAN	P46093	NC_036460.1	Gnomon	3484402	3520618	+	GeneID:102219522	LOC102219522	protein_coding	3460001	3485000	194	0.116009	0.0563374
gene19838	rna35062	GeneID:102216791	0	sp|O00423|EMAL1_HUMAN	O00423	NC_036460.1	Gnomon	3442623	3478500	+	GeneID:102216791	eml2	protein_coding	3465001	3490000	142	0.146129	0.0725866
gene19840	rna35066	GeneID:102219522	5e-163	sp|P46093|GPR4_HUMAN	P46093	NC_036460.1	Gnomon	3484402	3520618	+	GeneID:102219522	LOC102219522	protein_coding	3465001	3490000	142	0.146129	0.0725866
gene19838	rna35062	GeneID:102216791	0	sp|O00423|EMAL1_HUMAN	O00423	NC_036460.1	Gnomon	3442623	3478500	+	GeneID:102216791	eml2	protein_coding	3470001	3495000	177	0.186028	0.0901702
gene19840	rna35066	GeneID:102219522	5e-163	sp|P46093|GPR4_HUMAN	P46093	NC_036460.1	Gnomon	3484402	3520618	+	GeneID:102219522	LOC102219522	protein_coding	3470001	3495000	177	0.186028	0.0901702
gene19841	rna35067	GeneID:111611988	NA	NA	NA	NC_036460.1	Gnomon	3494024	3501305	-	GeneID:111611988	LOC111611988	lncRNA	3470001	3495000	177	0.186028	0.0901702
gene19838	rna35062	GeneID:102216791	0	sp|O00423|EMAL1_HUMAN	O00423	NC_036460.1	Gnomon	3442623	3478500	+	GeneID:102216791	eml2	protein_coding	3475001	3500000	180	0.211889	0.108107
gene19840	rna35066	GeneID:102219522	5e-163	sp|P46093|GPR4_HUMAN	P46093	NC_036460.1	Gnomon	3484402	3520618	+	GeneID:102219522	LOC102219522	protein_coding	3475001	3500000	180	0.211889	0.108107
gene19841	rna35067	GeneID:111611988	NA	NA	NA	NC_036460.1	Gnomon	3494024	3501305	-	GeneID:111611988	LOC111611988	lncRNA	3475001	3500000	180	0.211889	0.108107
gene19840	rna35066	GeneID:102219522	5e-163	sp|P46093|GPR4_HUMAN	P46093	NC_036460.1	Gnomon	3484402	3520618	+	GeneID:102219522	LOC102219522	protein_coding	3480001	3505000	157	0.213497	0.112131
gene19841	rna35067	GeneID:111611988	NA	NA	NA	NC_036460.1	Gnomon	3494024	3501305	-	GeneID:111611988	LOC111611988	lncRNA	3480001	3505000	157	0.213497	0.112131
gene19840	rna35066	GeneID:102219522	5e-163	sp|P46093|GPR4_HUMAN	P46093	NC_036460.1	Gnomon	3484402	3520618	+	GeneID:102219522	LOC102219522	protein_coding	3485001	3510000	175	0.200888	0.0979638
gene19841	rna35067	GeneID:111611988	NA	NA	NA	NC_036460.1	Gnomon	3494024	3501305	-	GeneID:111611988	LOC111611988	lncRNA	3485001	3510000	175	0.200888	0.0979638
gene19840	rna35066	GeneID:102219522	5e-163	sp|P46093|GPR4_HUMAN	P46093	NC_036460.1	Gnomon	3484402	3520618	+	GeneID:102219522	LOC102219522	protein_coding	3490001	3515000	172	0.185891	0.0866595
gene19841	rna35067	GeneID:111611988	NA	NA	NA	NC_036460.1	Gnomon	3494024	3501305	-	GeneID:111611988	LOC111611988	lncRNA	3490001	3515000	172	0.185891	0.0866595
gene19840	rna35066	GeneID:102219522	5e-163	sp|P46093|GPR4_HUMAN	P46093	NC_036460.1	Gnomon	3484402	3520618	+	GeneID:102219522	LOC102219522	protein_coding	3495001	3520000	163	0.138975	0.0717913
gene19841	rna35067	GeneID:111611988	NA	NA	NA	NC_036460.1	Gnomon	3494024	3501305	-	GeneID:111611988	LOC111611988	lncRNA	3495001	3520000	163	0.138975	0.0717913
gene19840	rna35066	GeneID:102219522	5e-163	sp|P46093|GPR4_HUMAN	P46093	NC_036460.1	Gnomon	3484402	3520618	+	GeneID:102219522	LOC102219522	protein_coding	3500001	3525000	180	0.0928893	0.0485404
gene19841	rna35067	GeneID:111611988	NA	NA	NA	NC_036460.1	Gnomon	3494024	3501305	-	GeneID:111611988	LOC111611988	lncRNA	3500001	3525000	180	0.0928893	0.0485404
gene19840	rna35066	GeneID:102219522	5e-163	sp|P46093|GPR4_HUMAN	P46093	NC_036460.1	Gnomon	3484402	3520618	+	GeneID:102219522	LOC102219522	protein_coding	3505001	3530000	178	0.0843684	0.0409993
gene19840	rna35066	GeneID:102219522	5e-163	sp|P46093|GPR4_HUMAN	P46093	NC_036460.1	Gnomon	3484402	3520618	+	GeneID:102219522	LOC102219522	protein_coding	3510001	3535000	147	0.087209	0.0435826
gene19840	rna35066	GeneID:102219522	5e-163	sp|P46093|GPR4_HUMAN	P46093	NC_036460.1	Gnomon	3484402	3520618	+	GeneID:102219522	LOC102219522	protein_coding	3515001	3540000	156	0.103704	0.0499914
gene19840	rna35066	GeneID:102219522	5e-163	sp|P46093|GPR4_HUMAN	P46093	NC_036460.1	Gnomon	3484402	3520618	+	GeneID:102219522	LOC102219522	protein_coding	3520001	3545000	146	0.109328	0.0508006
gene19842	rna35068	GeneID:102216529	9e-156	sp|P51513|NOVA1_HUMAN	P51513	NC_036460.1	Gnomon	3553963	3638394	+	GeneID:102216529	LOC102216529	protein_coding	3530001	3555000	126	0.200705	0.101492
gene19842	rna35068	GeneID:102216529	9e-156	sp|P51513|NOVA1_HUMAN	P51513	NC_036460.1	Gnomon	3553963	3638394	+	GeneID:102216529	LOC102216529	protein_coding	3535001	3560000	152	0.20456	0.108719
gene19842	rna35068	GeneID:102216529	9e-156	sp|P51513|NOVA1_HUMAN	P51513	NC_036460.1	Gnomon	3553963	3638394	+	GeneID:102216529	LOC102216529	protein_coding	3540001	3565000	164	0.194783	0.100418
gene19842	rna35068	GeneID:102216529	9e-156	sp|P51513|NOVA1_HUMAN	P51513	NC_036460.1	Gnomon	3553963	3638394	+	GeneID:102216529	LOC102216529	protein_coding	3545001	3570000	172	0.174066	0.0856139
gene19842	rna35068	GeneID:102216529	9e-156	sp|P51513|NOVA1_HUMAN	P51513	NC_036460.1	Gnomon	3553963	3638394	+	GeneID:102216529	LOC102216529	protein_coding	3550001	3575000	207	0.153782	0.0735981
gene19842	rna35068	GeneID:102216529	9e-156	sp|P51513|NOVA1_HUMAN	P51513	NC_036460.1	Gnomon	3553963	3638394	+	GeneID:102216529	LOC102216529	protein_coding	3555001	3580000	227	0.131211	0.0616152
gene19842	rna35068	GeneID:102216529	9e-156	sp|P51513|NOVA1_HUMAN	P51513	NC_036460.1	Gnomon	3553963	3638394	+	GeneID:102216529	LOC102216529	protein_coding	3560001	3585000	224	0.118963	0.0533232
gene19842	rna35068	GeneID:102216529	9e-156	sp|P51513|NOVA1_HUMAN	P51513	NC_036460.1	Gnomon	3553963	3638394	+	GeneID:102216529	LOC102216529	protein_coding	3565001	3590000	208	0.110319	0.0520822
gene19842	rna35068	GeneID:102216529	9e-156	sp|P51513|NOVA1_HUMAN	P51513	NC_036460.1	Gnomon	3553963	3638394	+	GeneID:102216529	LOC102216529	protein_coding	3570001	3595000	221	0.0936578	0.0430654
gene19842	rna35068	GeneID:102216529	9e-156	sp|P51513|NOVA1_HUMAN	P51513	NC_036460.1	Gnomon	3553963	3638394	+	GeneID:102216529	LOC102216529	protein_coding	3575001	3600000	201	0.0809835	0.0423574
gene19842	rna35068	GeneID:102216529	9e-156	sp|P51513|NOVA1_HUMAN	P51513	NC_036460.1	Gnomon	3553963	3638394	+	GeneID:102216529	LOC102216529	protein_coding	3580001	3605000	204	0.0585712	0.0307987
gene19842	rna35068	GeneID:102216529	9e-156	sp|P51513|NOVA1_HUMAN	P51513	NC_036460.1	Gnomon	3553963	3638394	+	GeneID:102216529	LOC102216529	protein_coding	3585001	3610000	227	0.0502818	0.0248531
gene19842	rna35068	GeneID:102216529	9e-156	sp|P51513|NOVA1_HUMAN	P51513	NC_036460.1	Gnomon	3553963	3638394	+	GeneID:102216529	LOC102216529	protein_coding	3590001	3615000	233	0.0547153	0.0257566
gene19842	rna35068	GeneID:102216529	9e-156	sp|P51513|NOVA1_HUMAN	P51513	NC_036460.1	Gnomon	3553963	3638394	+	GeneID:102216529	LOC102216529	protein_coding	3595001	3620000	202	0.0686288	0.0317703
gene19842	rna35068	GeneID:102216529	9e-156	sp|P51513|NOVA1_HUMAN	P51513	NC_036460.1	Gnomon	3553963	3638394	+	GeneID:102216529	LOC102216529	protein_coding	3600001	3625000	207	0.0713543	0.0294142
gene19842	rna35068	GeneID:102216529	9e-156	sp|P51513|NOVA1_HUMAN	P51513	NC_036460.1	Gnomon	3553963	3638394	+	GeneID:102216529	LOC102216529	protein_coding	3605001	3630000	199	0.0686488	0.0283207
gene19842	rna35068	GeneID:102216529	9e-156	sp|P51513|NOVA1_HUMAN	P51513	NC_036460.1	Gnomon	3553963	3638394	+	GeneID:102216529	LOC102216529	protein_coding	3610001	3635000	205	0.0644026	0.0308484
gene19842	rna35068	GeneID:102216529	9e-156	sp|P51513|NOVA1_HUMAN	P51513	NC_036460.1	Gnomon	3553963	3638394	+	GeneID:102216529	LOC102216529	protein_coding	3615001	3640000	233	0.0601106	0.0290543
gene19842	rna35068	GeneID:102216529	9e-156	sp|P51513|NOVA1_HUMAN	P51513	NC_036460.1	Gnomon	3553963	3638394	+	GeneID:102216529	LOC102216529	protein_coding	3620001	3645000	251	0.0652083	0.0357474
gene19842	rna35068	GeneID:102216529	9e-156	sp|P51513|NOVA1_HUMAN	P51513	NC_036460.1	Gnomon	3553963	3638394	+	GeneID:102216529	LOC102216529	protein_coding	3625001	3650000	251	0.0791104	0.0432002
gene19842	rna35068	GeneID:102216529	9e-156	sp|P51513|NOVA1_HUMAN	P51513	NC_036460.1	Gnomon	3553963	3638394	+	GeneID:102216529	LOC102216529	protein_coding	3630001	3655000	252	0.096867	0.0548165
gene19842	rna35068	GeneID:102216529	9e-156	sp|P51513|NOVA1_HUMAN	P51513	NC_036460.1	Gnomon	3553963	3638394	+	GeneID:102216529	LOC102216529	protein_coding	3635001	3660000	223	0.120421	0.0663521
gene19843	rna35070	GeneID:111611971	4e-12	sp|O15446|RPA34_HUMAN	O15446	NC_036460.1	Gnomon	3679864	3685689	-	GeneID:111611971	LOC111611971	protein_coding	3655001	3680000	149	0.0915114	0.0483512
gene19843	rna35070	GeneID:111611971	4e-12	sp|O15446|RPA34_HUMAN	O15446	NC_036460.1	Gnomon	3679864	3685689	-	GeneID:111611971	LOC111611971	protein_coding	3660001	3685000	172	0.0441771	0.0264121
gene19843	rna35070	GeneID:111611971	4e-12	sp|O15446|RPA34_HUMAN	O15446	NC_036460.1	Gnomon	3679864	3685689	-	GeneID:111611971	LOC111611971	protein_coding	3665001	3690000	188	0.0461822	0.0238952
gene19844	rna35071	GeneID:102219266	1e-29	sp|Q7Z5L9|I2BP2_HUMAN	Q7Z5L9	NC_036460.1	Gnomon	3685827	3691491	+	GeneID:102219266	LOC102219266	protein_coding	3665001	3690000	188	0.0461822	0.0238952
gene19843	rna35070	GeneID:111611971	4e-12	sp|O15446|RPA34_HUMAN	O15446	NC_036460.1	Gnomon	3679864	3685689	-	GeneID:111611971	LOC111611971	protein_coding	3670001	3695000	177	0.0430253	0.0196306
gene19844	rna35071	GeneID:102219266	1e-29	sp|Q7Z5L9|I2BP2_HUMAN	Q7Z5L9	NC_036460.1	Gnomon	3685827	3691491	+	GeneID:102219266	LOC102219266	protein_coding	3670001	3695000	177	0.0430253	0.0196306
gene19843	rna35070	GeneID:111611971	4e-12	sp|O15446|RPA34_HUMAN	O15446	NC_036460.1	Gnomon	3679864	3685689	-	GeneID:111611971	LOC111611971	protein_coding	3675001	3700000	147	0.0526128	0.0217732
gene19844	rna35071	GeneID:102219266	1e-29	sp|Q7Z5L9|I2BP2_HUMAN	Q7Z5L9	NC_036460.1	Gnomon	3685827	3691491	+	GeneID:102219266	LOC102219266	protein_coding	3675001	3700000	147	0.0526128	0.0217732
gene19843	rna35070	GeneID:111611971	4e-12	sp|O15446|RPA34_HUMAN	O15446	NC_036460.1	Gnomon	3679864	3685689	-	GeneID:111611971	LOC111611971	protein_coding	3680001	3705000	168	0.0807995	0.0359625
gene19844	rna35071	GeneID:102219266	1e-29	sp|Q7Z5L9|I2BP2_HUMAN	Q7Z5L9	NC_036460.1	Gnomon	3685827	3691491	+	GeneID:102219266	LOC102219266	protein_coding	3680001	3705000	168	0.0807995	0.0359625
gene19847	rna35072	GeneID:102238342	3e-76	sp|P55317|FOXA1_HUMAN	P55317	NC_036460.1	Gnomon	3701967	3707578	+	GeneID:102238342	LOC102238342	protein_coding	3680001	3705000	168	0.0807995	0.0359625
gene19843	rna35070	GeneID:111611971	4e-12	sp|O15446|RPA34_HUMAN	O15446	NC_036460.1	Gnomon	3679864	3685689	-	GeneID:111611971	LOC111611971	protein_coding	3685001	3710000	170	0.110408	0.0493772
gene19844	rna35071	GeneID:102219266	1e-29	sp|Q7Z5L9|I2BP2_HUMAN	Q7Z5L9	NC_036460.1	Gnomon	3685827	3691491	+	GeneID:102219266	LOC102219266	protein_coding	3685001	3710000	170	0.110408	0.0493772
gene19847	rna35072	GeneID:102238342	3e-76	sp|P55317|FOXA1_HUMAN	P55317	NC_036460.1	Gnomon	3701967	3707578	+	GeneID:102238342	LOC102238342	protein_coding	3685001	3710000	170	0.110408	0.0493772
gene19844	rna35071	GeneID:102219266	1e-29	sp|Q7Z5L9|I2BP2_HUMAN	Q7Z5L9	NC_036460.1	Gnomon	3685827	3691491	+	GeneID:102219266	LOC102219266	protein_coding	3690001	3715000	155	0.141815	0.0694555
gene19847	rna35072	GeneID:102238342	3e-76	sp|P55317|FOXA1_HUMAN	P55317	NC_036460.1	Gnomon	3701967	3707578	+	GeneID:102238342	LOC102238342	protein_coding	3690001	3715000	155	0.141815	0.0694555
gene19847	rna35072	GeneID:102238342	3e-76	sp|P55317|FOXA1_HUMAN	P55317	NC_036460.1	Gnomon	3701967	3707578	+	GeneID:102238342	LOC102238342	protein_coding	3695001	3720000	159	0.150309	0.0729189
gene19847	rna35072	GeneID:102238342	3e-76	sp|P55317|FOXA1_HUMAN	P55317	NC_036460.1	Gnomon	3701967	3707578	+	GeneID:102238342	LOC102238342	protein_coding	3700001	3725000	187	0.136653	0.0649623
gene19847	rna35072	GeneID:102238342	3e-76	sp|P55317|FOXA1_HUMAN	P55317	NC_036460.1	Gnomon	3701967	3707578	+	GeneID:102238342	LOC102238342	protein_coding	3705001	3730000	188	0.122442	0.0566769
gene19848	rna35073	GeneID:102218738	5e-170	sp|Q8IV08|PLD3_HUMAN	Q8IV08	NC_036460.1	Gnomon	3763986	3776324	+	GeneID:102218738	pld3	protein_coding	3740001	3765000	149	0.0946272	0.0644293
gene19848	rna35073	GeneID:102218738	5e-170	sp|Q8IV08|PLD3_HUMAN	Q8IV08	NC_036460.1	Gnomon	3763986	3776324	+	GeneID:102218738	pld3	protein_coding	3745001	3770000	167	0.10205	0.0703398
gene19848	rna35073	GeneID:102218738	5e-170	sp|Q8IV08|PLD3_HUMAN	Q8IV08	NC_036460.1	Gnomon	3763986	3776324	+	GeneID:102218738	pld3	protein_coding	3750001	3775000	170	0.118583	0.0842962
gene19848	rna35073	GeneID:102218738	5e-170	sp|Q8IV08|PLD3_HUMAN	Q8IV08	NC_036460.1	Gnomon	3763986	3776324	+	GeneID:102218738	pld3	protein_coding	3755001	3780000	195	0.125104	0.0804787
gene19849	rna35076	GeneID:102238159	NA	NA	NA	NC_036460.1	Gnomon	3778693	3784181	+	GeneID:102238159	LOC102238159	lncRNA	3755001	3780000	195	0.125104	0.0804787
gene19848	rna35073	GeneID:102218738	5e-170	sp|Q8IV08|PLD3_HUMAN	Q8IV08	NC_036460.1	Gnomon	3763986	3776324	+	GeneID:102218738	pld3	protein_coding	3760001	3785000	177	0.134764	0.0794393
gene19849	rna35076	GeneID:102238159	NA	NA	NA	NC_036460.1	Gnomon	3778693	3784181	+	GeneID:102238159	LOC102238159	lncRNA	3760001	3785000	177	0.134764	0.0794393
gene19848	rna35073	GeneID:102218738	5e-170	sp|Q8IV08|PLD3_HUMAN	Q8IV08	NC_036460.1	Gnomon	3763986	3776324	+	GeneID:102218738	pld3	protein_coding	3765001	3790000	186	0.0935397	0.0517164
gene19849	rna35076	GeneID:102238159	NA	NA	NA	NC_036460.1	Gnomon	3778693	3784181	+	GeneID:102238159	LOC102238159	lncRNA	3765001	3790000	186	0.0935397	0.0517164
gene19848	rna35073	GeneID:102218738	5e-170	sp|Q8IV08|PLD3_HUMAN	Q8IV08	NC_036460.1	Gnomon	3763986	3776324	+	GeneID:102218738	pld3	protein_coding	3770001	3795000	196	0.0676557	0.036032
gene19849	rna35076	GeneID:102238159	NA	NA	NA	NC_036460.1	Gnomon	3778693	3784181	+	GeneID:102238159	LOC102238159	lncRNA	3770001	3795000	196	0.0676557	0.036032
gene19848	rna35073	GeneID:102218738	5e-170	sp|Q8IV08|PLD3_HUMAN	Q8IV08	NC_036460.1	Gnomon	3763986	3776324	+	GeneID:102218738	pld3	protein_coding	3775001	3800000	213	0.0361294	0.017856
gene19849	rna35076	GeneID:102238159	NA	NA	NA	NC_036460.1	Gnomon	3778693	3784181	+	GeneID:102238159	LOC102238159	lncRNA	3775001	3800000	213	0.0361294	0.017856
gene19850	rna35078	GeneID:102218489	0	sp|Q09666|AHNK_HUMAN	Q09666	NC_036460.1	Gnomon	3795046	3823703	+	GeneID:102218489	LOC102218489	protein_coding	3775001	3800000	213	0.0361294	0.017856
gene19849	rna35076	GeneID:102238159	NA	NA	NA	NC_036460.1	Gnomon	3778693	3784181	+	GeneID:102238159	LOC102238159	lncRNA	3780001	3805000	191	0.0113565	0.00988684
gene19850	rna35078	GeneID:102218489	0	sp|Q09666|AHNK_HUMAN	Q09666	NC_036460.1	Gnomon	3795046	3823703	+	GeneID:102218489	LOC102218489	protein_coding	3780001	3805000	191	0.0113565	0.00988684
gene19850	rna35078	GeneID:102218489	0	sp|Q09666|AHNK_HUMAN	Q09666	NC_036460.1	Gnomon	3795046	3823703	+	GeneID:102218489	LOC102218489	protein_coding	3785001	3810000	204	0.0358832	0.0203298
gene19850	rna35078	GeneID:102218489	0	sp|Q09666|AHNK_HUMAN	Q09666	NC_036460.1	Gnomon	3795046	3823703	+	GeneID:102218489	LOC102218489	protein_coding	3790001	3815000	202	0.0528902	0.0249063
gene19850	rna35078	GeneID:102218489	0	sp|Q09666|AHNK_HUMAN	Q09666	NC_036460.1	Gnomon	3795046	3823703	+	GeneID:102218489	LOC102218489	protein_coding	3795001	3820000	181	0.0740524	0.0375615
gene19850	rna35078	GeneID:102218489	0	sp|Q09666|AHNK_HUMAN	Q09666	NC_036460.1	Gnomon	3795046	3823703	+	GeneID:102218489	LOC102218489	protein_coding	3800001	3825000	162	0.0854613	0.0436834
gene19850	rna35078	GeneID:102218489	0	sp|Q09666|AHNK_HUMAN	Q09666	NC_036460.1	Gnomon	3795046	3823703	+	GeneID:102218489	LOC102218489	protein_coding	3805001	3830000	168	0.106632	0.0539173
gene19851	rna35079	GeneID:102218229	NA	NA	NA	NC_036460.1	Gnomon	3825375	3836445	+	GeneID:102218229	LOC102218229	protein_coding	3805001	3830000	168	0.106632	0.0539173
gene19850	rna35078	GeneID:102218489	0	sp|Q09666|AHNK_HUMAN	Q09666	NC_036460.1	Gnomon	3795046	3823703	+	GeneID:102218489	LOC102218489	protein_coding	3810001	3835000	175	0.0946143	0.0493382
gene19851	rna35079	GeneID:102218229	NA	NA	NA	NC_036460.1	Gnomon	3825375	3836445	+	GeneID:102218229	LOC102218229	protein_coding	3810001	3835000	175	0.0946143	0.0493382
gene19850	rna35078	GeneID:102218489	0	sp|Q09666|AHNK_HUMAN	Q09666	NC_036460.1	Gnomon	3795046	3823703	+	GeneID:102218489	LOC102218489	protein_coding	3815001	3840000	158	0.0712328	0.0378452
gene19851	rna35079	GeneID:102218229	NA	NA	NA	NC_036460.1	Gnomon	3825375	3836445	+	GeneID:102218229	LOC102218229	protein_coding	3815001	3840000	158	0.0712328	0.0378452
gene19850	rna35078	GeneID:102218489	0	sp|Q09666|AHNK_HUMAN	Q09666	NC_036460.1	Gnomon	3795046	3823703	+	GeneID:102218489	LOC102218489	protein_coding	3820001	3845000	183	0.0678946	0.029844
gene19851	rna35079	GeneID:102218229	NA	NA	NA	NC_036460.1	Gnomon	3825375	3836445	+	GeneID:102218229	LOC102218229	protein_coding	3820001	3845000	183	0.0678946	0.029844
gene19852	rna35080	GeneID:102217969	3e-75	sp|Q9Y257|KCNK6_HUMAN	Q9Y257	NC_036460.1	Gnomon	3841140	3850032	+	GeneID:102217969	kcnk6	protein_coding	3820001	3845000	183	0.0678946	0.029844
gene19851	rna35079	GeneID:102218229	NA	NA	NA	NC_036460.1	Gnomon	3825375	3836445	+	GeneID:102218229	LOC102218229	protein_coding	3825001	3850000	188	0.0661018	0.0291526
gene19852	rna35080	GeneID:102217969	3e-75	sp|Q9Y257|KCNK6_HUMAN	Q9Y257	NC_036460.1	Gnomon	3841140	3850032	+	GeneID:102217969	kcnk6	protein_coding	3825001	3850000	188	0.0661018	0.0291526
gene19851	rna35079	GeneID:102218229	NA	NA	NA	NC_036460.1	Gnomon	3825375	3836445	+	GeneID:102218229	LOC102218229	protein_coding	3830001	3855000	191	0.0420407	0.0167193
gene19852	rna35080	GeneID:102217969	3e-75	sp|Q9Y257|KCNK6_HUMAN	Q9Y257	NC_036460.1	Gnomon	3841140	3850032	+	GeneID:102217969	kcnk6	protein_coding	3830001	3855000	191	0.0420407	0.0167193
gene19853	rna35081	GeneID:102217714	4e-07	sp|Q14140|SRTD2_HUMAN	Q14140	NC_036460.1	Gnomon	3854035	3858264	-	GeneID:102217714	sertad3	protein_coding	3830001	3855000	191	0.0420407	0.0167193
gene19851	rna35079	GeneID:102218229	NA	NA	NA	NC_036460.1	Gnomon	3825375	3836445	+	GeneID:102218229	LOC102218229	protein_coding	3835001	3860000	160	0.0371279	0.0127521
gene19852	rna35080	GeneID:102217969	3e-75	sp|Q9Y257|KCNK6_HUMAN	Q9Y257	NC_036460.1	Gnomon	3841140	3850032	+	GeneID:102217969	kcnk6	protein_coding	3835001	3860000	160	0.0371279	0.0127521
gene19853	rna35081	GeneID:102217714	4e-07	sp|Q14140|SRTD2_HUMAN	Q14140	NC_036460.1	Gnomon	3854035	3858264	-	GeneID:102217714	sertad3	protein_coding	3835001	3860000	160	0.0371279	0.0127521
gene19852	rna35080	GeneID:102217969	3e-75	sp|Q9Y257|KCNK6_HUMAN	Q9Y257	NC_036460.1	Gnomon	3841140	3850032	+	GeneID:102217969	kcnk6	protein_coding	3840001	3865000	129	0.0478183	0.0170578
gene19853	rna35081	GeneID:102217714	4e-07	sp|Q14140|SRTD2_HUMAN	Q14140	NC_036460.1	Gnomon	3854035	3858264	-	GeneID:102217714	sertad3	protein_coding	3840001	3865000	129	0.0478183	0.0170578
gene19852	rna35080	GeneID:102217969	3e-75	sp|Q9Y257|KCNK6_HUMAN	Q9Y257	NC_036460.1	Gnomon	3841140	3850032	+	GeneID:102217969	kcnk6	protein_coding	3845001	3870000	84	0.0251114	0.0115303
gene19853	rna35081	GeneID:102217714	4e-07	sp|Q14140|SRTD2_HUMAN	Q14140	NC_036460.1	Gnomon	3854035	3858264	-	GeneID:102217714	sertad3	protein_coding	3845001	3870000	84	0.0251114	0.0115303
gene19852	rna35080	GeneID:102217969	3e-75	sp|Q9Y257|KCNK6_HUMAN	Q9Y257	NC_036460.1	Gnomon	3841140	3850032	+	GeneID:102217969	kcnk6	protein_coding	3850001	3875000	49	0.02043	0.0041968
gene19853	rna35081	GeneID:102217714	4e-07	sp|Q14140|SRTD2_HUMAN	Q14140	NC_036460.1	Gnomon	3854035	3858264	-	GeneID:102217714	sertad3	protein_coding	3850001	3875000	49	0.02043	0.0041968
gene19854	rna35083	GeneID:111611976	NA	NA	NA	NC_036460.1	Gnomon	3873149	3875922	-	GeneID:111611976	LOC111611976	protein_coding	3850001	3875000	49	0.02043	0.0041968
gene19853	rna35081	GeneID:102217714	4e-07	sp|Q14140|SRTD2_HUMAN	Q14140	NC_036460.1	Gnomon	3854035	3858264	-	GeneID:102217714	sertad3	protein_coding	3855001	3880000	15	0.110054	0.0358236
gene19854	rna35083	GeneID:111611976	NA	NA	NA	NC_036460.1	Gnomon	3873149	3875922	-	GeneID:111611976	LOC111611976	protein_coding	3855001	3880000	15	0.110054	0.0358236
gene19854	rna35083	GeneID:111611976	NA	NA	NA	NC_036460.1	Gnomon	3873149	3875922	-	GeneID:111611976	LOC111611976	protein_coding	3870001	3895000	8	-0.0597605	-0.0483041
gene19854	rna35083	GeneID:111611976	NA	NA	NA	NC_036460.1	Gnomon	3873149	3875922	-	GeneID:111611976	LOC111611976	protein_coding	3875001	3900000	74	0.019452	0.00963338
gene19855	rna35084	GeneID:111611974	NA	NA	NA	NC_036460.1	Gnomon	3901577	3903645	-	GeneID:111611974	LOC111611974	protein_coding	3880001	3905000	74	0.019452	0.00963338
gene19856	rna35085	GeneID:111611983	NA	NA	NA	NC_036460.1	Gnomon	3903779	3905033	-	GeneID:111611983	LOC111611983	lncRNA	3880001	3905000	74	0.019452	0.00963338
gene19855	rna35084	GeneID:111611974	NA	NA	NA	NC_036460.1	Gnomon	3901577	3903645	-	GeneID:111611974	LOC111611974	protein_coding	3885001	3910000	74	0.019452	0.00963338
gene19856	rna35085	GeneID:111611983	NA	NA	NA	NC_036460.1	Gnomon	3903779	3905033	-	GeneID:111611983	LOC111611983	lncRNA	3885001	3910000	74	0.019452	0.00963338
gene19855	rna35084	GeneID:111611974	NA	NA	NA	NC_036460.1	Gnomon	3901577	3903645	-	GeneID:111611974	LOC111611974	protein_coding	3890001	3915000	74	0.019452	0.00963338
gene19856	rna35085	GeneID:111611983	NA	NA	NA	NC_036460.1	Gnomon	3903779	3905033	-	GeneID:111611983	LOC111611983	lncRNA	3890001	3915000	74	0.019452	0.00963338
gene19855	rna35084	GeneID:111611974	NA	NA	NA	NC_036460.1	Gnomon	3901577	3903645	-	GeneID:111611974	LOC111611974	protein_coding	3895001	3920000	66	0.0285697	0.0166561
gene19856	rna35085	GeneID:111611983	NA	NA	NA	NC_036460.1	Gnomon	3903779	3905033	-	GeneID:111611983	LOC111611983	lncRNA	3895001	3920000	66	0.0285697	0.0166561
gene19857	rna35086	GeneID:111611978	NA	NA	NA	NC_036460.1	Gnomon	3926696	3930057	-	GeneID:111611978	LOC111611978	protein_coding	3915001	3940000	1	-1.13e-16	-1.13e-16
gene19857	rna35086	GeneID:111611978	NA	NA	NA	NC_036460.1	Gnomon	3926696	3930057	-	GeneID:111611978	LOC111611978	protein_coding	3920001	3945000	3	0.0277778	0.0147059
gene19857	rna35086	GeneID:111611978	NA	NA	NA	NC_036460.1	Gnomon	3926696	3930057	-	GeneID:111611978	LOC111611978	protein_coding	3925001	3950000	3	0.0277778	0.0147059
gene19858	rna35087	GeneID:111611968	1e-49	sp|Q9NR16|C163B_HUMAN	Q9NR16	NC_036460.1	Gnomon	3947433	3975913	-	GeneID:111611968	LOC111611968	protein_coding	3925001	3950000	3	0.0277778	0.0147059
gene19857	rna35086	GeneID:111611978	NA	NA	NA	NC_036460.1	Gnomon	3926696	3930057	-	GeneID:111611978	LOC111611978	protein_coding	3930001	3955000	3	0.0277778	0.0147059
gene19858	rna35087	GeneID:111611968	1e-49	sp|Q9NR16|C163B_HUMAN	Q9NR16	NC_036460.1	Gnomon	3947433	3975913	-	GeneID:111611968	LOC111611968	protein_coding	3930001	3955000	3	0.0277778	0.0147059
gene19858	rna35087	GeneID:111611968	1e-49	sp|Q9NR16|C163B_HUMAN	Q9NR16	NC_036460.1	Gnomon	3947433	3975913	-	GeneID:111611968	LOC111611968	protein_coding	3935001	3960000	5	0.0241429	0.0250449
gene19858	rna35087	GeneID:111611968	1e-49	sp|Q9NR16|C163B_HUMAN	Q9NR16	NC_036460.1	Gnomon	3947433	3975913	-	GeneID:111611968	LOC111611968	protein_coding	3940001	3965000	4	0.026312	0.0313061
gene19858	rna35087	GeneID:111611968	1e-49	sp|Q9NR16|C163B_HUMAN	Q9NR16	NC_036460.1	Gnomon	3947433	3975913	-	GeneID:111611968	LOC111611968	protein_coding	3945001	3970000	2	0.0212264	0.0405534
gene19858	rna35087	GeneID:111611968	1e-49	sp|Q9NR16|C163B_HUMAN	Q9NR16	NC_036460.1	Gnomon	3947433	3975913	-	GeneID:111611968	LOC111611968	protein_coding	3950001	3975000	3	0.026312	0.0383992
gene19858	rna35087	GeneID:111611968	1e-49	sp|Q9NR16|C163B_HUMAN	Q9NR16	NC_036460.1	Gnomon	3947433	3975913	-	GeneID:111611968	LOC111611968	protein_coding	3955001	3980000	5	0.0299422	0.0480395
gene19858	rna35087	GeneID:111611968	1e-49	sp|Q9NR16|C163B_HUMAN	Q9NR16	NC_036460.1	Gnomon	3947433	3975913	-	GeneID:111611968	LOC111611968	protein_coding	3960001	3985000	8	0.0454396	0.0331585
gene19859	rna35092	GeneID:111611973	NA	NA	NA	NC_036460.1	Gnomon	3984485	3990882	-	GeneID:111611973	LOC111611973	protein_coding	3960001	3985000	8	0.0454396	0.0331585
gene19858	rna35087	GeneID:111611968	1e-49	sp|Q9NR16|C163B_HUMAN	Q9NR16	NC_036460.1	Gnomon	3947433	3975913	-	GeneID:111611968	LOC111611968	protein_coding	3965001	3990000	60	-0.00347283	-0.00416847
gene19859	rna35092	GeneID:111611973	NA	NA	NA	NC_036460.1	Gnomon	3984485	3990882	-	GeneID:111611973	LOC111611973	protein_coding	3965001	3990000	60	-0.00347283	-0.00416847
gene19858	rna35087	GeneID:111611968	1e-49	sp|Q9NR16|C163B_HUMAN	Q9NR16	NC_036460.1	Gnomon	3947433	3975913	-	GeneID:111611968	LOC111611968	protein_coding	3970001	3995000	60	-0.00347283	-0.00416847
gene19859	rna35092	GeneID:111611973	NA	NA	NA	NC_036460.1	Gnomon	3984485	3990882	-	GeneID:111611973	LOC111611973	protein_coding	3970001	3995000	60	-0.00347283	-0.00416847
gene19860	rna35093	GeneID:111611981	NA	NA	NA	NC_036460.1	Gnomon	3991002	3994220	-	GeneID:111611981	LOC111611981	lncRNA	3970001	3995000	60	-0.00347283	-0.00416847
gene19858	rna35087	GeneID:111611968	1e-49	sp|Q9NR16|C163B_HUMAN	Q9NR16	NC_036460.1	Gnomon	3947433	3975913	-	GeneID:111611968	LOC111611968	protein_coding	3975001	4000000	59	-0.00428568	-0.00481693
gene19859	rna35092	GeneID:111611973	NA	NA	NA	NC_036460.1	Gnomon	3984485	3990882	-	GeneID:111611973	LOC111611973	protein_coding	3975001	4000000	59	-0.00428568	-0.00481693
gene19860	rna35093	GeneID:111611981	NA	NA	NA	NC_036460.1	Gnomon	3991002	3994220	-	GeneID:111611981	LOC111611981	lncRNA	3975001	4000000	59	-0.00428568	-0.00481693
gene19859	rna35092	GeneID:111611973	NA	NA	NA	NC_036460.1	Gnomon	3984485	3990882	-	GeneID:111611973	LOC111611973	protein_coding	3980001	4005000	57	-0.00571181	-0.00717893
gene19860	rna35093	GeneID:111611981	NA	NA	NA	NC_036460.1	Gnomon	3991002	3994220	-	GeneID:111611981	LOC111611981	lncRNA	3980001	4005000	57	-0.00571181	-0.00717893
gene19859	rna35092	GeneID:111611973	NA	NA	NA	NC_036460.1	Gnomon	3984485	3990882	-	GeneID:111611973	LOC111611973	protein_coding	3985001	4010000	68	0.00107296	-0.00333488
gene19860	rna35093	GeneID:111611981	NA	NA	NA	NC_036460.1	Gnomon	3991002	3994220	-	GeneID:111611981	LOC111611981	lncRNA	3985001	4010000	68	0.00107296	-0.00333488
gene19861	rna35095	GeneID:102228591	8e-82	sp|P30043|BLVRB_HUMAN	P30043	NC_036460.1	Gnomon	4008608	4012735	-	GeneID:102228591	blvrb	protein_coding	3985001	4010000	68	0.00107296	-0.00333488
gene19859	rna35092	GeneID:111611973	NA	NA	NA	NC_036460.1	Gnomon	3984485	3990882	-	GeneID:111611973	LOC111611973	protein_coding	3990001	4015000	48	0.0481889	0.024388
gene19860	rna35093	GeneID:111611981	NA	NA	NA	NC_036460.1	Gnomon	3991002	3994220	-	GeneID:111611981	LOC111611981	lncRNA	3990001	4015000	48	0.0481889	0.024388
gene19861	rna35095	GeneID:102228591	8e-82	sp|P30043|BLVRB_HUMAN	P30043	NC_036460.1	Gnomon	4008608	4012735	-	GeneID:102228591	blvrb	protein_coding	3990001	4015000	48	0.0481889	0.024388
gene19862	rna35096	GeneID:102229898	0	sp|Q9H254|SPTN4_HUMAN	Q9H254	NC_036460.1	Gnomon	4013631	4093258	+	GeneID:102229898	sptbn4	protein_coding	3990001	4015000	48	0.0481889	0.024388
gene19861	rna35095	GeneID:102228591	8e-82	sp|P30043|BLVRB_HUMAN	P30043	NC_036460.1	Gnomon	4008608	4012735	-	GeneID:102228591	blvrb	protein_coding	3995001	4020000	74	0.021972	0.00824021
gene19862	rna35096	GeneID:102229898	0	sp|Q9H254|SPTN4_HUMAN	Q9H254	NC_036460.1	Gnomon	4013631	4093258	+	GeneID:102229898	sptbn4	protein_coding	3995001	4020000	74	0.021972	0.00824021
gene19861	rna35095	GeneID:102228591	8e-82	sp|P30043|BLVRB_HUMAN	P30043	NC_036460.1	Gnomon	4008608	4012735	-	GeneID:102228591	blvrb	protein_coding	4000001	4025000	113	0.0523194	0.0272755
gene19862	rna35096	GeneID:102229898	0	sp|Q9H254|SPTN4_HUMAN	Q9H254	NC_036460.1	Gnomon	4013631	4093258	+	GeneID:102229898	sptbn4	protein_coding	4000001	4025000	113	0.0523194	0.0272755
gene19861	rna35095	GeneID:102228591	8e-82	sp|P30043|BLVRB_HUMAN	P30043	NC_036460.1	Gnomon	4008608	4012735	-	GeneID:102228591	blvrb	protein_coding	4005001	4030000	132	0.0601914	0.0350489
gene19862	rna35096	GeneID:102229898	0	sp|Q9H254|SPTN4_HUMAN	Q9H254	NC_036460.1	Gnomon	4013631	4093258	+	GeneID:102229898	sptbn4	protein_coding	4005001	4030000	132	0.0601914	0.0350489
gene19861	rna35095	GeneID:102228591	8e-82	sp|P30043|BLVRB_HUMAN	P30043	NC_036460.1	Gnomon	4008608	4012735	-	GeneID:102228591	blvrb	protein_coding	4010001	4035000	153	0.0671961	0.0392901
gene19862	rna35096	GeneID:102229898	0	sp|Q9H254|SPTN4_HUMAN	Q9H254	NC_036460.1	Gnomon	4013631	4093258	+	GeneID:102229898	sptbn4	protein_coding	4010001	4035000	153	0.0671961	0.0392901
gene19862	rna35096	GeneID:102229898	0	sp|Q9H254|SPTN4_HUMAN	Q9H254	NC_036460.1	Gnomon	4013631	4093258	+	GeneID:102229898	sptbn4	protein_coding	4015001	4040000	165	0.0625505	0.0370469
gene19862	rna35096	GeneID:102229898	0	sp|Q9H254|SPTN4_HUMAN	Q9H254	NC_036460.1	Gnomon	4013631	4093258	+	GeneID:102229898	sptbn4	protein_coding	4020001	4045000	173	0.0663627	0.0417942
gene19862	rna35096	GeneID:102229898	0	sp|Q9H254|SPTN4_HUMAN	Q9H254	NC_036460.1	Gnomon	4013631	4093258	+	GeneID:102229898	sptbn4	protein_coding	4025001	4050000	167	0.0618926	0.0354481
gene19862	rna35096	GeneID:102229898	0	sp|Q9H254|SPTN4_HUMAN	Q9H254	NC_036460.1	Gnomon	4013631	4093258	+	GeneID:102229898	sptbn4	protein_coding	4030001	4055000	198	0.0435988	0.0208823
gene19862	rna35096	GeneID:102229898	0	sp|Q9H254|SPTN4_HUMAN	Q9H254	NC_036460.1	Gnomon	4013631	4093258	+	GeneID:102229898	sptbn4	protein_coding	4035001	4060000	196	0.0249379	0.0100949
gene19862	rna35096	GeneID:102229898	0	sp|Q9H254|SPTN4_HUMAN	Q9H254	NC_036460.1	Gnomon	4013631	4093258	+	GeneID:102229898	sptbn4	protein_coding	4040001	4065000	199	0.0359496	0.0134203
gene19862	rna35096	GeneID:102229898	0	sp|Q9H254|SPTN4_HUMAN	Q9H254	NC_036460.1	Gnomon	4013631	4093258	+	GeneID:102229898	sptbn4	protein_coding	4045001	4070000	216	0.0252788	0.00812588
gene19862	rna35096	GeneID:102229898	0	sp|Q9H254|SPTN4_HUMAN	Q9H254	NC_036460.1	Gnomon	4013631	4093258	+	GeneID:102229898	sptbn4	protein_coding	4050001	4075000	203	0.0109465	0.00112078
gene19862	rna35096	GeneID:102229898	0	sp|Q9H254|SPTN4_HUMAN	Q9H254	NC_036460.1	Gnomon	4013631	4093258	+	GeneID:102229898	sptbn4	protein_coding	4055001	4080000	194	0.0122364	0.00219046
gene19862	rna35096	GeneID:102229898	0	sp|Q9H254|SPTN4_HUMAN	Q9H254	NC_036460.1	Gnomon	4013631	4093258	+	GeneID:102229898	sptbn4	protein_coding	4060001	4085000	214	0.0321224	0.0110584
gene19862	rna35096	GeneID:102229898	0	sp|Q9H254|SPTN4_HUMAN	Q9H254	NC_036460.1	Gnomon	4013631	4093258	+	GeneID:102229898	sptbn4	protein_coding	4065001	4090000	209	0.0197785	0.00960221
gene19862	rna35096	GeneID:102229898	0	sp|Q9H254|SPTN4_HUMAN	Q9H254	NC_036460.1	Gnomon	4013631	4093258	+	GeneID:102229898	sptbn4	protein_coding	4070001	4095000	198	0.0179358	0.0107112
gene19863	rna35103	GeneID:102229377	3e-176	sp|A6NN14|ZN729_HUMAN	A6NN14	NC_036460.1	Gnomon	4093742	4114629	+	GeneID:102229377	LOC102229377	protein_coding	4070001	4095000	198	0.0179358	0.0107112
gene19862	rna35096	GeneID:102229898	0	sp|Q9H254|SPTN4_HUMAN	Q9H254	NC_036460.1	Gnomon	4013631	4093258	+	GeneID:102229898	sptbn4	protein_coding	4075001	4100000	212	0.0343385	0.0186397
gene19863	rna35103	GeneID:102229377	3e-176	sp|A6NN14|ZN729_HUMAN	A6NN14	NC_036460.1	Gnomon	4093742	4114629	+	GeneID:102229377	LOC102229377	protein_coding	4075001	4100000	212	0.0343385	0.0186397
gene19864	rna35104	GeneID:106700102	5e-105	sp|Q9NYT6|ZN226_HUMAN	Q9NYT6	NC_036460.1	Gnomon	4099928	4103226	+	GeneID:106700102	LOC106700102	protein_coding	4075001	4100000	212	0.0343385	0.0186397
gene19862	rna35096	GeneID:102229898	0	sp|Q9H254|SPTN4_HUMAN	Q9H254	NC_036460.1	Gnomon	4013631	4093258	+	GeneID:102229898	sptbn4	protein_coding	4080001	4105000	217	0.0330424	0.0192824
gene19863	rna35103	GeneID:102229377	3e-176	sp|A6NN14|ZN729_HUMAN	A6NN14	NC_036460.1	Gnomon	4093742	4114629	+	GeneID:102229377	LOC102229377	protein_coding	4080001	4105000	217	0.0330424	0.0192824
gene19864	rna35104	GeneID:106700102	5e-105	sp|Q9NYT6|ZN226_HUMAN	Q9NYT6	NC_036460.1	Gnomon	4099928	4103226	+	GeneID:106700102	LOC106700102	protein_coding	4080001	4105000	217	0.0330424	0.0192824
gene19862	rna35096	GeneID:102229898	0	sp|Q9H254|SPTN4_HUMAN	Q9H254	NC_036460.1	Gnomon	4013631	4093258	+	GeneID:102229898	sptbn4	protein_coding	4085001	4110000	180	0.0230257	0.0171391
gene19863	rna35103	GeneID:102229377	3e-176	sp|A6NN14|ZN729_HUMAN	A6NN14	NC_036460.1	Gnomon	4093742	4114629	+	GeneID:102229377	LOC102229377	protein_coding	4085001	4110000	180	0.0230257	0.0171391
gene19864	rna35104	GeneID:106700102	5e-105	sp|Q9NYT6|ZN226_HUMAN	Q9NYT6	NC_036460.1	Gnomon	4099928	4103226	+	GeneID:106700102	LOC106700102	protein_coding	4085001	4110000	180	0.0230257	0.0171391
gene19862	rna35096	GeneID:102229898	0	sp|Q9H254|SPTN4_HUMAN	Q9H254	NC_036460.1	Gnomon	4013631	4093258	+	GeneID:102229898	sptbn4	protein_coding	4090001	4115000	162	0.0284873	0.0181679
gene19863	rna35103	GeneID:102229377	3e-176	sp|A6NN14|ZN729_HUMAN	A6NN14	NC_036460.1	Gnomon	4093742	4114629	+	GeneID:102229377	LOC102229377	protein_coding	4090001	4115000	162	0.0284873	0.0181679
gene19864	rna35104	GeneID:106700102	5e-105	sp|Q9NYT6|ZN226_HUMAN	Q9NYT6	NC_036460.1	Gnomon	4099928	4103226	+	GeneID:106700102	LOC106700102	protein_coding	4090001	4115000	162	0.0284873	0.0181679
gene19863	rna35103	GeneID:102229377	3e-176	sp|A6NN14|ZN729_HUMAN	A6NN14	NC_036460.1	Gnomon	4093742	4114629	+	GeneID:102229377	LOC102229377	protein_coding	4095001	4120000	170	0.0310893	0.0164428
gene19864	rna35104	GeneID:106700102	5e-105	sp|Q9NYT6|ZN226_HUMAN	Q9NYT6	NC_036460.1	Gnomon	4099928	4103226	+	GeneID:106700102	LOC106700102	protein_coding	4095001	4120000	170	0.0310893	0.0164428
gene19865	rna35106	GeneID:102229118	7e-56	sp|P35858|ALS_HUMAN	P35858	NC_036460.1	Gnomon	4115967	4120477	-	GeneID:102229118	LOC102229118	protein_coding	4095001	4120000	170	0.0310893	0.0164428
gene19863	rna35103	GeneID:102229377	3e-176	sp|A6NN14|ZN729_HUMAN	A6NN14	NC_036460.1	Gnomon	4093742	4114629	+	GeneID:102229377	LOC102229377	protein_coding	4100001	4125000	169	0.0168075	0.00983041
gene19864	rna35104	GeneID:106700102	5e-105	sp|Q9NYT6|ZN226_HUMAN	Q9NYT6	NC_036460.1	Gnomon	4099928	4103226	+	GeneID:106700102	LOC106700102	protein_coding	4100001	4125000	169	0.0168075	0.00983041
gene19865	rna35106	GeneID:102229118	7e-56	sp|P35858|ALS_HUMAN	P35858	NC_036460.1	Gnomon	4115967	4120477	-	GeneID:102229118	LOC102229118	protein_coding	4100001	4125000	169	0.0168075	0.00983041
gene19863	rna35103	GeneID:102229377	3e-176	sp|A6NN14|ZN729_HUMAN	A6NN14	NC_036460.1	Gnomon	4093742	4114629	+	GeneID:102229377	LOC102229377	protein_coding	4105001	4130000	170	0.03984	0.0210326
gene19865	rna35106	GeneID:102229118	7e-56	sp|P35858|ALS_HUMAN	P35858	NC_036460.1	Gnomon	4115967	4120477	-	GeneID:102229118	LOC102229118	protein_coding	4105001	4130000	170	0.03984	0.0210326
gene19866	rna35107	GeneID:102228858	0	sp|Q96L34|MARK4_HUMAN	Q96L34	NC_036460.1	Gnomon	4126160	4186108	+	GeneID:102228858	LOC102228858	protein_coding	4105001	4130000	170	0.03984	0.0210326
gene19863	rna35103	GeneID:102229377	3e-176	sp|A6NN14|ZN729_HUMAN	A6NN14	NC_036460.1	Gnomon	4093742	4114629	+	GeneID:102229377	LOC102229377	protein_coding	4110001	4135000	190	0.0356919	0.0181267
gene19865	rna35106	GeneID:102229118	7e-56	sp|P35858|ALS_HUMAN	P35858	NC_036460.1	Gnomon	4115967	4120477	-	GeneID:102229118	LOC102229118	protein_coding	4110001	4135000	190	0.0356919	0.0181267
gene19866	rna35107	GeneID:102228858	0	sp|Q96L34|MARK4_HUMAN	Q96L34	NC_036460.1	Gnomon	4126160	4186108	+	GeneID:102228858	LOC102228858	protein_coding	4110001	4135000	190	0.0356919	0.0181267
gene19865	rna35106	GeneID:102229118	7e-56	sp|P35858|ALS_HUMAN	P35858	NC_036460.1	Gnomon	4115967	4120477	-	GeneID:102229118	LOC102229118	protein_coding	4115001	4140000	207	0.0270915	0.012751
gene19866	rna35107	GeneID:102228858	0	sp|Q96L34|MARK4_HUMAN	Q96L34	NC_036460.1	Gnomon	4126160	4186108	+	GeneID:102228858	LOC102228858	protein_coding	4115001	4140000	207	0.0270915	0.012751
gene19865	rna35106	GeneID:102229118	7e-56	sp|P35858|ALS_HUMAN	P35858	NC_036460.1	Gnomon	4115967	4120477	-	GeneID:102229118	LOC102229118	protein_coding	4120001	4145000	218	0.0122239	0.00428705
gene19866	rna35107	GeneID:102228858	0	sp|Q96L34|MARK4_HUMAN	Q96L34	NC_036460.1	Gnomon	4126160	4186108	+	GeneID:102228858	LOC102228858	protein_coding	4120001	4145000	218	0.0122239	0.00428705
gene19866	rna35107	GeneID:102228858	0	sp|Q96L34|MARK4_HUMAN	Q96L34	NC_036460.1	Gnomon	4126160	4186108	+	GeneID:102228858	LOC102228858	protein_coding	4125001	4150000	244	0.0240786	0.0112649
gene19866	rna35107	GeneID:102228858	0	sp|Q96L34|MARK4_HUMAN	Q96L34	NC_036460.1	Gnomon	4126160	4186108	+	GeneID:102228858	LOC102228858	protein_coding	4130001	4155000	271	0.014894	0.0054639
gene19866	rna35107	GeneID:102228858	0	sp|Q96L34|MARK4_HUMAN	Q96L34	NC_036460.1	Gnomon	4126160	4186108	+	GeneID:102228858	LOC102228858	protein_coding	4135001	4160000	273	0.0355023	0.0178588
gene19866	rna35107	GeneID:102228858	0	sp|Q96L34|MARK4_HUMAN	Q96L34	NC_036460.1	Gnomon	4126160	4186108	+	GeneID:102228858	LOC102228858	protein_coding	4140001	4165000	277	0.0266161	0.0129432
gene19866	rna35107	GeneID:102228858	0	sp|Q96L34|MARK4_HUMAN	Q96L34	NC_036460.1	Gnomon	4126160	4186108	+	GeneID:102228858	LOC102228858	protein_coding	4145001	4170000	277	0.0517381	0.0262506
gene19866	rna35107	GeneID:102228858	0	sp|Q96L34|MARK4_HUMAN	Q96L34	NC_036460.1	Gnomon	4126160	4186108	+	GeneID:102228858	LOC102228858	protein_coding	4150001	4175000	254	0.0509636	0.0271674
gene19866	rna35107	GeneID:102228858	0	sp|Q96L34|MARK4_HUMAN	Q96L34	NC_036460.1	Gnomon	4126160	4186108	+	GeneID:102228858	LOC102228858	protein_coding	4155001	4180000	256	0.0283889	0.0174437
gene19866	rna35107	GeneID:102228858	0	sp|Q96L34|MARK4_HUMAN	Q96L34	NC_036460.1	Gnomon	4126160	4186108	+	GeneID:102228858	LOC102228858	protein_coding	4160001	4185000	254	0.015949	0.0117419
gene19866	rna35107	GeneID:102228858	0	sp|Q96L34|MARK4_HUMAN	Q96L34	NC_036460.1	Gnomon	4126160	4186108	+	GeneID:102228858	LOC102228858	protein_coding	4165001	4190000	251	0.0237547	0.0177842
gene19867	rna35111	GeneID:102236128	0	sp|P06732|KCRM_HUMAN	P06732	NC_036460.1	Gnomon	4185768	4196239	-	GeneID:102236128	LOC102236128	protein_coding	4165001	4190000	251	0.0237547	0.0177842
gene19866	rna35107	GeneID:102228858	0	sp|Q96L34|MARK4_HUMAN	Q96L34	NC_036460.1	Gnomon	4126160	4186108	+	GeneID:102228858	LOC102228858	protein_coding	4170001	4195000	212	0.022576	0.0176102
gene19867	rna35111	GeneID:102236128	0	sp|P06732|KCRM_HUMAN	P06732	NC_036460.1	Gnomon	4185768	4196239	-	GeneID:102236128	LOC102236128	protein_coding	4170001	4195000	212	0.022576	0.0176102
gene19866	rna35107	GeneID:102228858	0	sp|Q96L34|MARK4_HUMAN	Q96L34	NC_036460.1	Gnomon	4126160	4186108	+	GeneID:102228858	LOC102228858	protein_coding	4175001	4200000	243	0.0213023	0.0183925
gene19867	rna35111	GeneID:102236128	0	sp|P06732|KCRM_HUMAN	P06732	NC_036460.1	Gnomon	4185768	4196239	-	GeneID:102236128	LOC102236128	protein_coding	4175001	4200000	243	0.0213023	0.0183925
gene19866	rna35107	GeneID:102228858	0	sp|Q96L34|MARK4_HUMAN	Q96L34	NC_036460.1	Gnomon	4126160	4186108	+	GeneID:102228858	LOC102228858	protein_coding	4180001	4205000	198	0.0515628	0.0343787
gene19867	rna35111	GeneID:102236128	0	sp|P06732|KCRM_HUMAN	P06732	NC_036460.1	Gnomon	4185768	4196239	-	GeneID:102236128	LOC102236128	protein_coding	4180001	4205000	198	0.0515628	0.0343787
gene19866	rna35107	GeneID:102228858	0	sp|Q96L34|MARK4_HUMAN	Q96L34	NC_036460.1	Gnomon	4126160	4186108	+	GeneID:102228858	LOC102228858	protein_coding	4185001	4210000	160	0.047423	0.0291694
gene19867	rna35111	GeneID:102236128	0	sp|P06732|KCRM_HUMAN	P06732	NC_036460.1	Gnomon	4185768	4196239	-	GeneID:102236128	LOC102236128	protein_coding	4185001	4210000	160	0.047423	0.0291694
gene19867	rna35111	GeneID:102236128	0	sp|P06732|KCRM_HUMAN	P06732	NC_036460.1	Gnomon	4185768	4196239	-	GeneID:102236128	LOC102236128	protein_coding	4190001	4215000	118	0.0591407	0.0348013
gene19867	rna35111	GeneID:102236128	0	sp|P06732|KCRM_HUMAN	P06732	NC_036460.1	Gnomon	4185768	4196239	-	GeneID:102236128	LOC102236128	protein_coding	4195001	4220000	98	0.0494825	0.0331471
gene19868	rna35112	GeneID:102225315	0	tr|G3V2E7|G3V2E7_HUMAN	G3V2E7	NC_036460.1	Gnomon	4395968	4408798	+	GeneID:102225315	LOC102225315	protein_coding	4375001	4400000	116	0.0585298	0.0409567
gene19868	rna35112	GeneID:102225315	0	tr|G3V2E7|G3V2E7_HUMAN	G3V2E7	NC_036460.1	Gnomon	4395968	4408798	+	GeneID:102225315	LOC102225315	protein_coding	4380001	4405000	164	0.0652715	0.0427988
gene19868	rna35112	GeneID:102225315	0	tr|G3V2E7|G3V2E7_HUMAN	G3V2E7	NC_036460.1	Gnomon	4395968	4408798	+	GeneID:102225315	LOC102225315	protein_coding	4385001	4410000	229	0.0579663	0.0360205
gene19868	rna35112	GeneID:102225315	0	tr|G3V2E7|G3V2E7_HUMAN	G3V2E7	NC_036460.1	Gnomon	4395968	4408798	+	GeneID:102225315	LOC102225315	protein_coding	4390001	4415000	229	0.0579663	0.0360205
gene19869	rna35114	GeneID:111611930	5e-26	sp|Q9NR16|C163B_HUMAN	Q9NR16	NC_036460.1	Gnomon	4414081	4431300	+	GeneID:111611930	LOC111611930	protein_coding	4390001	4415000	229	0.0579663	0.0360205
gene19868	rna35112	GeneID:102225315	0	tr|G3V2E7|G3V2E7_HUMAN	G3V2E7	NC_036460.1	Gnomon	4395968	4408798	+	GeneID:102225315	LOC102225315	protein_coding	4395001	4420000	208	0.0627686	0.0394999
gene19869	rna35114	GeneID:111611930	5e-26	sp|Q9NR16|C163B_HUMAN	Q9NR16	NC_036460.1	Gnomon	4414081	4431300	+	GeneID:111611930	LOC111611930	protein_coding	4395001	4420000	208	0.0627686	0.0394999
gene19868	rna35112	GeneID:102225315	0	tr|G3V2E7|G3V2E7_HUMAN	G3V2E7	NC_036460.1	Gnomon	4395968	4408798	+	GeneID:102225315	LOC102225315	protein_coding	4400001	4425000	113	0.0573739	0.0309532
gene19869	rna35114	GeneID:111611930	5e-26	sp|Q9NR16|C163B_HUMAN	Q9NR16	NC_036460.1	Gnomon	4414081	4431300	+	GeneID:111611930	LOC111611930	protein_coding	4400001	4425000	113	0.0573739	0.0309532
gene19868	rna35112	GeneID:102225315	0	tr|G3V2E7|G3V2E7_HUMAN	G3V2E7	NC_036460.1	Gnomon	4395968	4408798	+	GeneID:102225315	LOC102225315	protein_coding	4405001	4430000	65	0.041129	0.0189183
gene19869	rna35114	GeneID:111611930	5e-26	sp|Q9NR16|C163B_HUMAN	Q9NR16	NC_036460.1	Gnomon	4414081	4431300	+	GeneID:111611930	LOC111611930	protein_coding	4405001	4430000	65	0.041129	0.0189183
gene19869	rna35114	GeneID:111611930	5e-26	sp|Q9NR16|C163B_HUMAN	Q9NR16	NC_036460.1	Gnomon	4414081	4431300	+	GeneID:111611930	LOC111611930	protein_coding	4415001	4440000	1	-0.0576923	-0.0576923
gene19870	rna35116	GeneID:111612022	3e-15	sp|Q9NR16|C163B_HUMAN	Q9NR16	NC_036460.1	Gnomon	4437983	4442938	+	GeneID:111612022	LOC111612022	protein_coding	4415001	4440000	1	-0.0576923	-0.0576923
gene19869	rna35114	GeneID:111611930	5e-26	sp|Q9NR16|C163B_HUMAN	Q9NR16	NC_036460.1	Gnomon	4414081	4431300	+	GeneID:111611930	LOC111611930	protein_coding	4420001	4445000	1	-0.0576923	-0.0576923
gene19870	rna35116	GeneID:111612022	3e-15	sp|Q9NR16|C163B_HUMAN	Q9NR16	NC_036460.1	Gnomon	4437983	4442938	+	GeneID:111612022	LOC111612022	protein_coding	4420001	4445000	1	-0.0576923	-0.0576923
gene19871	rna35117	GeneID:111611932	NA	NA	NA	NC_036460.1	Gnomon	4443011	4457848	+	GeneID:111611932	LOC111611932	protein_coding	4420001	4445000	1	-0.0576923	-0.0576923
gene19869	rna35114	GeneID:111611930	5e-26	sp|Q9NR16|C163B_HUMAN	Q9NR16	NC_036460.1	Gnomon	4414081	4431300	+	GeneID:111611930	LOC111611930	protein_coding	4425001	4450000	1	-0.0576923	-0.0576923
gene19870	rna35116	GeneID:111612022	3e-15	sp|Q9NR16|C163B_HUMAN	Q9NR16	NC_036460.1	Gnomon	4437983	4442938	+	GeneID:111612022	LOC111612022	protein_coding	4425001	4450000	1	-0.0576923	-0.0576923
gene19871	rna35117	GeneID:111611932	NA	NA	NA	NC_036460.1	Gnomon	4443011	4457848	+	GeneID:111611932	LOC111611932	protein_coding	4425001	4450000	1	-0.0576923	-0.0576923
gene19869	rna35114	GeneID:111611930	5e-26	sp|Q9NR16|C163B_HUMAN	Q9NR16	NC_036460.1	Gnomon	4414081	4431300	+	GeneID:111611930	LOC111611930	protein_coding	4430001	4455000	1	-0.0576923	-0.0576923
gene19870	rna35116	GeneID:111612022	3e-15	sp|Q9NR16|C163B_HUMAN	Q9NR16	NC_036460.1	Gnomon	4437983	4442938	+	GeneID:111612022	LOC111612022	protein_coding	4430001	4455000	1	-0.0576923	-0.0576923
gene19871	rna35117	GeneID:111611932	NA	NA	NA	NC_036460.1	Gnomon	4443011	4457848	+	GeneID:111611932	LOC111611932	protein_coding	4430001	4455000	1	-0.0576923	-0.0576923
gene19870	rna35116	GeneID:111612022	3e-15	sp|Q9NR16|C163B_HUMAN	Q9NR16	NC_036460.1	Gnomon	4437983	4442938	+	GeneID:111612022	LOC111612022	protein_coding	4435001	4460000	7	-0.00524476	-0.00824176
gene19871	rna35117	GeneID:111611932	NA	NA	NA	NC_036460.1	Gnomon	4443011	4457848	+	GeneID:111611932	LOC111611932	protein_coding	4435001	4460000	7	-0.00524476	-0.00824176
gene19870	rna35116	GeneID:111612022	3e-15	sp|Q9NR16|C163B_HUMAN	Q9NR16	NC_036460.1	Gnomon	4437983	4442938	+	GeneID:111612022	LOC111612022	protein_coding	4440001	4465000	74	0.00389455	0.00734417
gene19871	rna35117	GeneID:111611932	NA	NA	NA	NC_036460.1	Gnomon	4443011	4457848	+	GeneID:111611932	LOC111611932	protein_coding	4440001	4465000	74	0.00389455	0.00734417
gene19871	rna35117	GeneID:111611932	NA	NA	NA	NC_036460.1	Gnomon	4443011	4457848	+	GeneID:111611932	LOC111611932	protein_coding	4445001	4470000	74	0.00389455	0.00734417
gene19872	rna35118	GeneID:111611931	1e-25	tr|C9JHR8|C9JHR8_HUMAN	C9JHR8	NC_036460.1	Gnomon	4469505	4477688	+	GeneID:111611931	LOC111611931	protein_coding	4445001	4470000	74	0.00389455	0.00734417
gene19871	rna35117	GeneID:111611932	NA	NA	NA	NC_036460.1	Gnomon	4443011	4457848	+	GeneID:111611932	LOC111611932	protein_coding	4450001	4475000	74	0.00389455	0.00734417
gene19872	rna35118	GeneID:111611931	1e-25	tr|C9JHR8|C9JHR8_HUMAN	C9JHR8	NC_036460.1	Gnomon	4469505	4477688	+	GeneID:111611931	LOC111611931	protein_coding	4450001	4475000	74	0.00389455	0.00734417
gene19871	rna35117	GeneID:111611932	NA	NA	NA	NC_036460.1	Gnomon	4443011	4457848	+	GeneID:111611932	LOC111611932	protein_coding	4455001	4480000	74	0.00389455	0.00734417
gene19872	rna35118	GeneID:111611931	1e-25	tr|C9JHR8|C9JHR8_HUMAN	C9JHR8	NC_036460.1	Gnomon	4469505	4477688	+	GeneID:111611931	LOC111611931	protein_coding	4455001	4480000	74	0.00389455	0.00734417
gene19872	rna35118	GeneID:111611931	1e-25	tr|C9JHR8|C9JHR8_HUMAN	C9JHR8	NC_036460.1	Gnomon	4469505	4477688	+	GeneID:111611931	LOC111611931	protein_coding	4460001	4485000	68	0.00422352	0.00799218
gene19873	rna35119	GeneID:111611929	3e-29	sp|Q4G0T1|SRCRM_HUMAN	Q4G0T1	NC_036460.1	Gnomon	4520085	4527056	+	GeneID:111611929	LOC111611929	protein_coding	4510001	4535000	17	-0.00938096	-0.009329
gene19874	rna35121	GeneID:102226605	0	sp|P18074|ERCC2_HUMAN	P18074	NC_036460.1	Gnomon	4532342	4547273	-	GeneID:102226605	ercc2	protein_coding	4510001	4535000	17	-0.00938096	-0.009329
gene19873	rna35119	GeneID:111611929	3e-29	sp|Q4G0T1|SRCRM_HUMAN	Q4G0T1	NC_036460.1	Gnomon	4520085	4527056	+	GeneID:111611929	LOC111611929	protein_coding	4515001	4540000	62	0.0276366	0.0128961
gene19874	rna35121	GeneID:102226605	0	sp|P18074|ERCC2_HUMAN	P18074	NC_036460.1	Gnomon	4532342	4547273	-	GeneID:102226605	ercc2	protein_coding	4515001	4540000	62	0.0276366	0.0128961
gene19873	rna35119	GeneID:111611929	3e-29	sp|Q4G0T1|SRCRM_HUMAN	Q4G0T1	NC_036460.1	Gnomon	4520085	4527056	+	GeneID:111611929	LOC111611929	protein_coding	4520001	4545000	108	0.0124331	0.00671304
gene19874	rna35121	GeneID:102226605	0	sp|P18074|ERCC2_HUMAN	P18074	NC_036460.1	Gnomon	4532342	4547273	-	GeneID:102226605	ercc2	protein_coding	4520001	4545000	108	0.0124331	0.00671304
gene19873	rna35119	GeneID:111611929	3e-29	sp|Q4G0T1|SRCRM_HUMAN	Q4G0T1	NC_036460.1	Gnomon	4520085	4527056	+	GeneID:111611929	LOC111611929	protein_coding	4525001	4550000	167	0.012558	0.00766346
gene19874	rna35121	GeneID:102226605	0	sp|P18074|ERCC2_HUMAN	P18074	NC_036460.1	Gnomon	4532342	4547273	-	GeneID:102226605	ercc2	protein_coding	4525001	4550000	167	0.012558	0.00766346
gene19875	rna35123	GeneID:102227122	8e-28	sp|O14613|BORG1_HUMAN	O14613	NC_036460.1	Gnomon	4549529	4559492	-	GeneID:102227122	cdc42ep2	protein_coding	4525001	4550000	167	0.012558	0.00766346
gene19874	rna35121	GeneID:102226605	0	sp|P18074|ERCC2_HUMAN	P18074	NC_036460.1	Gnomon	4532342	4547273	-	GeneID:102226605	ercc2	protein_coding	4530001	4555000	230	0.0311767	0.0204383
gene19875	rna35123	GeneID:102227122	8e-28	sp|O14613|BORG1_HUMAN	O14613	NC_036460.1	Gnomon	4549529	4559492	-	GeneID:102227122	cdc42ep2	protein_coding	4530001	4555000	230	0.0311767	0.0204383
gene19874	rna35121	GeneID:102226605	0	sp|P18074|ERCC2_HUMAN	P18074	NC_036460.1	Gnomon	4532342	4547273	-	GeneID:102226605	ercc2	protein_coding	4535001	4560000	250	0.0370823	0.0248213
gene19875	rna35123	GeneID:102227122	8e-28	sp|O14613|BORG1_HUMAN	O14613	NC_036460.1	Gnomon	4549529	4559492	-	GeneID:102227122	cdc42ep2	protein_coding	4535001	4560000	250	0.0370823	0.0248213
gene19874	rna35121	GeneID:102226605	0	sp|P18074|ERCC2_HUMAN	P18074	NC_036460.1	Gnomon	4532342	4547273	-	GeneID:102226605	ercc2	protein_coding	4540001	4565000	267	0.0602694	0.0359949
gene19875	rna35123	GeneID:102227122	8e-28	sp|O14613|BORG1_HUMAN	O14613	NC_036460.1	Gnomon	4549529	4559492	-	GeneID:102227122	cdc42ep2	protein_coding	4540001	4565000	267	0.0602694	0.0359949
gene19874	rna35121	GeneID:102226605	0	sp|P18074|ERCC2_HUMAN	P18074	NC_036460.1	Gnomon	4532342	4547273	-	GeneID:102226605	ercc2	protein_coding	4545001	4570000	276	0.0859536	0.0479374
gene19875	rna35123	GeneID:102227122	8e-28	sp|O14613|BORG1_HUMAN	O14613	NC_036460.1	Gnomon	4549529	4559492	-	GeneID:102227122	cdc42ep2	protein_coding	4545001	4570000	276	0.0859536	0.0479374
gene19875	rna35123	GeneID:102227122	8e-28	sp|O14613|BORG1_HUMAN	O14613	NC_036460.1	Gnomon	4549529	4559492	-	GeneID:102227122	cdc42ep2	protein_coding	4550001	4575000	256	0.0994017	0.0528199
gene19875	rna35123	GeneID:102227122	8e-28	sp|O14613|BORG1_HUMAN	O14613	NC_036460.1	Gnomon	4549529	4559492	-	GeneID:102227122	cdc42ep2	protein_coding	4555001	4580000	232	0.114939	0.0556167
gene19876	rna35125	GeneID:102227382	1e-52	tr|M0QY97|M0QY97_HUMAN	M0QY97	NC_036460.1	Gnomon	4576500	4595094	-	GeneID:102227382	zc3h4	protein_coding	4555001	4580000	232	0.114939	0.0556167
gene19876	rna35125	GeneID:102227382	1e-52	tr|M0QY97|M0QY97_HUMAN	M0QY97	NC_036460.1	Gnomon	4576500	4595094	-	GeneID:102227382	zc3h4	protein_coding	4560001	4585000	223	0.119394	0.0569123
gene19876	rna35125	GeneID:102227382	1e-52	tr|M0QY97|M0QY97_HUMAN	M0QY97	NC_036460.1	Gnomon	4576500	4595094	-	GeneID:102227382	zc3h4	protein_coding	4565001	4590000	220	0.107138	0.0475964
gene19876	rna35125	GeneID:102227382	1e-52	tr|M0QY97|M0QY97_HUMAN	M0QY97	NC_036460.1	Gnomon	4576500	4595094	-	GeneID:102227382	zc3h4	protein_coding	4570001	4595000	209	0.114895	0.0519637
gene19876	rna35125	GeneID:102227382	1e-52	tr|M0QY97|M0QY97_HUMAN	M0QY97	NC_036460.1	Gnomon	4576500	4595094	-	GeneID:102227382	zc3h4	protein_coding	4575001	4600000	200	0.11745	0.0540149
gene19877	rna35128	GeneID:102226867	4e-155	sp|Q9UBE0|SAE1_HUMAN	Q9UBE0	NC_036460.1	Gnomon	4596672	4613743	+	GeneID:102226867	sae1	protein_coding	4575001	4600000	200	0.11745	0.0540149
gene19876	rna35125	GeneID:102227382	1e-52	tr|M0QY97|M0QY97_HUMAN	M0QY97	NC_036460.1	Gnomon	4576500	4595094	-	GeneID:102227382	zc3h4	protein_coding	4580001	4605000	181	0.109363	0.0505879
gene19877	rna35128	GeneID:102226867	4e-155	sp|Q9UBE0|SAE1_HUMAN	Q9UBE0	NC_036460.1	Gnomon	4596672	4613743	+	GeneID:102226867	sae1	protein_coding	4580001	4605000	181	0.109363	0.0505879
gene19876	rna35125	GeneID:102227382	1e-52	tr|M0QY97|M0QY97_HUMAN	M0QY97	NC_036460.1	Gnomon	4576500	4595094	-	GeneID:102227382	zc3h4	protein_coding	4585001	4610000	202	0.111164	0.0557413
gene19877	rna35128	GeneID:102226867	4e-155	sp|Q9UBE0|SAE1_HUMAN	Q9UBE0	NC_036460.1	Gnomon	4596672	4613743	+	GeneID:102226867	sae1	protein_coding	4585001	4610000	202	0.111164	0.0557413
gene19876	rna35125	GeneID:102227382	1e-52	tr|M0QY97|M0QY97_HUMAN	M0QY97	NC_036460.1	Gnomon	4576500	4595094	-	GeneID:102227382	zc3h4	protein_coding	4590001	4615000	192	0.117726	0.0610986
gene19877	rna35128	GeneID:102226867	4e-155	sp|Q9UBE0|SAE1_HUMAN	Q9UBE0	NC_036460.1	Gnomon	4596672	4613743	+	GeneID:102226867	sae1	protein_coding	4590001	4615000	192	0.117726	0.0610986
gene19876	rna35125	GeneID:102227382	1e-52	tr|M0QY97|M0QY97_HUMAN	M0QY97	NC_036460.1	Gnomon	4576500	4595094	-	GeneID:102227382	zc3h4	protein_coding	4595001	4620000	148	0.102407	0.052677
gene19877	rna35128	GeneID:102226867	4e-155	sp|Q9UBE0|SAE1_HUMAN	Q9UBE0	NC_036460.1	Gnomon	4596672	4613743	+	GeneID:102226867	sae1	protein_coding	4595001	4620000	148	0.102407	0.052677
gene19877	rna35128	GeneID:102226867	4e-155	sp|Q9UBE0|SAE1_HUMAN	Q9UBE0	NC_036460.1	Gnomon	4596672	4613743	+	GeneID:102226867	sae1	protein_coding	4600001	4625000	120	0.107537	0.0604806
gene19877	rna35128	GeneID:102226867	4e-155	sp|Q9UBE0|SAE1_HUMAN	Q9UBE0	NC_036460.1	Gnomon	4596672	4613743	+	GeneID:102226867	sae1	protein_coding	4605001	4630000	139	0.145724	0.0844756
gene19877	rna35128	GeneID:102226867	4e-155	sp|Q9UBE0|SAE1_HUMAN	Q9UBE0	NC_036460.1	Gnomon	4596672	4613743	+	GeneID:102226867	sae1	protein_coding	4610001	4635000	146	0.163919	0.0879704
gene19879	rna35129	GeneID:102219581	1e-60	sp|Q9Y3X0|CCDC9_HUMAN	Q9Y3X0	NC_036460.1	Gnomon	4657934	4678391	+	GeneID:102219581	ccdc9	protein_coding	4635001	4660000	273	0.125297	0.0742936
gene19879	rna35129	GeneID:102219581	1e-60	sp|Q9Y3X0|CCDC9_HUMAN	Q9Y3X0	NC_036460.1	Gnomon	4657934	4678391	+	GeneID:102219581	ccdc9	protein_coding	4640001	4665000	261	0.118355	0.0697345
gene19879	rna35129	GeneID:102219581	1e-60	sp|Q9Y3X0|CCDC9_HUMAN	Q9Y3X0	NC_036460.1	Gnomon	4657934	4678391	+	GeneID:102219581	ccdc9	protein_coding	4645001	4670000	245	0.144594	0.0808216
gene19879	rna35129	GeneID:102219581	1e-60	sp|Q9Y3X0|CCDC9_HUMAN	Q9Y3X0	NC_036460.1	Gnomon	4657934	4678391	+	GeneID:102219581	ccdc9	protein_coding	4650001	4675000	211	0.144373	0.080352
gene19879	rna35129	GeneID:102219581	1e-60	sp|Q9Y3X0|CCDC9_HUMAN	Q9Y3X0	NC_036460.1	Gnomon	4657934	4678391	+	GeneID:102219581	ccdc9	protein_coding	4655001	4680000	198	0.15426	0.0816734
gene19879	rna35129	GeneID:102219581	1e-60	sp|Q9Y3X0|CCDC9_HUMAN	Q9Y3X0	NC_036460.1	Gnomon	4657934	4678391	+	GeneID:102219581	ccdc9	protein_coding	4660001	4685000	210	0.129778	0.0685703
gene19879	rna35129	GeneID:102219581	1e-60	sp|Q9Y3X0|CCDC9_HUMAN	Q9Y3X0	NC_036460.1	Gnomon	4657934	4678391	+	GeneID:102219581	ccdc9	protein_coding	4665001	4690000	208	0.105679	0.0545764
gene19879	rna35129	GeneID:102219581	1e-60	sp|Q9Y3X0|CCDC9_HUMAN	Q9Y3X0	NC_036460.1	Gnomon	4657934	4678391	+	GeneID:102219581	ccdc9	protein_coding	4670001	4695000	143	0.0309044	0.0149232
gene19879	rna35129	GeneID:102219581	1e-60	sp|Q9Y3X0|CCDC9_HUMAN	Q9Y3X0	NC_036460.1	Gnomon	4657934	4678391	+	GeneID:102219581	ccdc9	protein_coding	4675001	4700000	115	0.0178142	0.0103439
gene19880	rna35131	GeneID:102225392	0	sp|O96013|PAK4_HUMAN	O96013	NC_036460.1	Gnomon	4706579	4749901	+	GeneID:102225392	LOC102225392	protein_coding	4685001	4710000	83	-0.00867785	-0.00980822
gene19880	rna35131	GeneID:102225392	0	sp|O96013|PAK4_HUMAN	O96013	NC_036460.1	Gnomon	4706579	4749901	+	GeneID:102225392	LOC102225392	protein_coding	4690001	4715000	79	0.0810427	0.0313361
gene19880	rna35131	GeneID:102225392	0	sp|O96013|PAK4_HUMAN	O96013	NC_036460.1	Gnomon	4706579	4749901	+	GeneID:102225392	LOC102225392	protein_coding	4695001	4720000	139	0.0778861	0.0395937
gene19880	rna35131	GeneID:102225392	0	sp|O96013|PAK4_HUMAN	O96013	NC_036460.1	Gnomon	4706579	4749901	+	GeneID:102225392	LOC102225392	protein_coding	4700001	4725000	192	0.0666877	0.0332948
gene19880	rna35131	GeneID:102225392	0	sp|O96013|PAK4_HUMAN	O96013	NC_036460.1	Gnomon	4706579	4749901	+	GeneID:102225392	LOC102225392	protein_coding	4705001	4730000	221	0.0646107	0.034516
gene19880	rna35131	GeneID:102225392	0	sp|O96013|PAK4_HUMAN	O96013	NC_036460.1	Gnomon	4706579	4749901	+	GeneID:102225392	LOC102225392	protein_coding	4710001	4735000	239	0.0821737	0.0459219
gene19880	rna35131	GeneID:102225392	0	sp|O96013|PAK4_HUMAN	O96013	NC_036460.1	Gnomon	4706579	4749901	+	GeneID:102225392	LOC102225392	protein_coding	4715001	4740000	246	0.0571782	0.0325939
gene19880	rna35131	GeneID:102225392	0	sp|O96013|PAK4_HUMAN	O96013	NC_036460.1	Gnomon	4706579	4749901	+	GeneID:102225392	LOC102225392	protein_coding	4720001	4745000	224	0.0624459	0.0320971
gene19880	rna35131	GeneID:102225392	0	sp|O96013|PAK4_HUMAN	O96013	NC_036460.1	Gnomon	4706579	4749901	+	GeneID:102225392	LOC102225392	protein_coding	4725001	4750000	215	0.0796212	0.0452644
gene19880	rna35131	GeneID:102225392	0	sp|O96013|PAK4_HUMAN	O96013	NC_036460.1	Gnomon	4706579	4749901	+	GeneID:102225392	LOC102225392	protein_coding	4730001	4755000	216	0.0916775	0.0495026
gene19881	rna35134	GeneID:102225131	3e-16	sp|Q92537|SUSD6_HUMAN	Q92537	NC_036460.1	Gnomon	4751888	4765628	+	GeneID:102225131	LOC102225131	protein_coding	4730001	4755000	216	0.0916775	0.0495026
gene19880	rna35131	GeneID:102225392	0	sp|O96013|PAK4_HUMAN	O96013	NC_036460.1	Gnomon	4706579	4749901	+	GeneID:102225392	LOC102225392	protein_coding	4735001	4760000	203	0.0817684	0.0440421
gene19881	rna35134	GeneID:102225131	3e-16	sp|Q92537|SUSD6_HUMAN	Q92537	NC_036460.1	Gnomon	4751888	4765628	+	GeneID:102225131	LOC102225131	protein_coding	4735001	4760000	203	0.0817684	0.0440421
gene19880	rna35131	GeneID:102225392	0	sp|O96013|PAK4_HUMAN	O96013	NC_036460.1	Gnomon	4706579	4749901	+	GeneID:102225392	LOC102225392	protein_coding	4740001	4765000	187	0.0967253	0.0543473
gene19881	rna35134	GeneID:102225131	3e-16	sp|Q92537|SUSD6_HUMAN	Q92537	NC_036460.1	Gnomon	4751888	4765628	+	GeneID:102225131	LOC102225131	protein_coding	4740001	4765000	187	0.0967253	0.0543473
gene19880	rna35131	GeneID:102225392	0	sp|O96013|PAK4_HUMAN	O96013	NC_036460.1	Gnomon	4706579	4749901	+	GeneID:102225392	LOC102225392	protein_coding	4745001	4770000	191	0.112963	0.0583396
gene19881	rna35134	GeneID:102225131	3e-16	sp|Q92537|SUSD6_HUMAN	Q92537	NC_036460.1	Gnomon	4751888	4765628	+	GeneID:102225131	LOC102225131	protein_coding	4745001	4770000	191	0.112963	0.0583396
gene19881	rna35134	GeneID:102225131	3e-16	sp|Q92537|SUSD6_HUMAN	Q92537	NC_036460.1	Gnomon	4751888	4765628	+	GeneID:102225131	LOC102225131	protein_coding	4750001	4775000	186	0.110193	0.052832
gene19882	rna35135	GeneID:102223582	9e-140	sp|Q16665|HIF1A_HUMAN	Q16665	NC_036460.1	Gnomon	4770947	4789847	-	GeneID:102223582	LOC102223582	protein_coding	4750001	4775000	186	0.110193	0.052832
gene19881	rna35134	GeneID:102225131	3e-16	sp|Q92537|SUSD6_HUMAN	Q92537	NC_036460.1	Gnomon	4751888	4765628	+	GeneID:102225131	LOC102225131	protein_coding	4755001	4780000	180	0.115927	0.0530442
gene19882	rna35135	GeneID:102223582	9e-140	sp|Q16665|HIF1A_HUMAN	Q16665	NC_036460.1	Gnomon	4770947	4789847	-	GeneID:102223582	LOC102223582	protein_coding	4755001	4780000	180	0.115927	0.0530442
gene19881	rna35134	GeneID:102225131	3e-16	sp|Q92537|SUSD6_HUMAN	Q92537	NC_036460.1	Gnomon	4751888	4765628	+	GeneID:102225131	LOC102225131	protein_coding	4760001	4785000	182	0.141025	0.066856
gene19882	rna35135	GeneID:102223582	9e-140	sp|Q16665|HIF1A_HUMAN	Q16665	NC_036460.1	Gnomon	4770947	4789847	-	GeneID:102223582	LOC102223582	protein_coding	4760001	4785000	182	0.141025	0.066856
gene19881	rna35134	GeneID:102225131	3e-16	sp|Q92537|SUSD6_HUMAN	Q92537	NC_036460.1	Gnomon	4751888	4765628	+	GeneID:102225131	LOC102225131	protein_coding	4765001	4790000	193	0.146306	0.07153
gene19882	rna35135	GeneID:102223582	9e-140	sp|Q16665|HIF1A_HUMAN	Q16665	NC_036460.1	Gnomon	4770947	4789847	-	GeneID:102223582	LOC102223582	protein_coding	4765001	4790000	193	0.146306	0.07153
gene19882	rna35135	GeneID:102223582	9e-140	sp|Q16665|HIF1A_HUMAN	Q16665	NC_036460.1	Gnomon	4770947	4789847	-	GeneID:102223582	LOC102223582	protein_coding	4770001	4795000	189	0.126269	0.0667199
gene19882	rna35135	GeneID:102223582	9e-140	sp|Q16665|HIF1A_HUMAN	Q16665	NC_036460.1	Gnomon	4770947	4789847	-	GeneID:102223582	LOC102223582	protein_coding	4775001	4800000	180	0.12507	0.0634794
gene19883	rna35136	GeneID:102224872	0	sp|Q8TBZ3|WDR20_HUMAN	Q8TBZ3	NC_036460.1	Gnomon	4797609	4803314	-	GeneID:102224872	LOC102224872	protein_coding	4775001	4800000	180	0.12507	0.0634794
gene19882	rna35135	GeneID:102223582	9e-140	sp|Q16665|HIF1A_HUMAN	Q16665	NC_036460.1	Gnomon	4770947	4789847	-	GeneID:102223582	LOC102223582	protein_coding	4780001	4805000	169	0.122624	0.0664216
gene19883	rna35136	GeneID:102224872	0	sp|Q8TBZ3|WDR20_HUMAN	Q8TBZ3	NC_036460.1	Gnomon	4797609	4803314	-	GeneID:102224872	LOC102224872	protein_coding	4780001	4805000	169	0.122624	0.0664216
gene19884	rna35137	GeneID:102224606	0	sp|Q9Y4K4|M4K5_HUMAN	Q9Y4K4	NC_036460.1	Gnomon	4804096	4853660	-	GeneID:102224606	LOC102224606	protein_coding	4780001	4805000	169	0.122624	0.0664216
gene19882	rna35135	GeneID:102223582	9e-140	sp|Q16665|HIF1A_HUMAN	Q16665	NC_036460.1	Gnomon	4770947	4789847	-	GeneID:102223582	LOC102223582	protein_coding	4785001	4810000	164	0.0854976	0.0443177
gene19883	rna35136	GeneID:102224872	0	sp|Q8TBZ3|WDR20_HUMAN	Q8TBZ3	NC_036460.1	Gnomon	4797609	4803314	-	GeneID:102224872	LOC102224872	protein_coding	4785001	4810000	164	0.0854976	0.0443177
gene19884	rna35137	GeneID:102224606	0	sp|Q9Y4K4|M4K5_HUMAN	Q9Y4K4	NC_036460.1	Gnomon	4804096	4853660	-	GeneID:102224606	LOC102224606	protein_coding	4785001	4810000	164	0.0854976	0.0443177
gene19883	rna35136	GeneID:102224872	0	sp|Q8TBZ3|WDR20_HUMAN	Q8TBZ3	NC_036460.1	Gnomon	4797609	4803314	-	GeneID:102224872	LOC102224872	protein_coding	4790001	4815000	156	0.0679622	0.0332776
gene19884	rna35137	GeneID:102224606	0	sp|Q9Y4K4|M4K5_HUMAN	Q9Y4K4	NC_036460.1	Gnomon	4804096	4853660	-	GeneID:102224606	LOC102224606	protein_coding	4790001	4815000	156	0.0679622	0.0332776
gene19883	rna35136	GeneID:102224872	0	sp|Q8TBZ3|WDR20_HUMAN	Q8TBZ3	NC_036460.1	Gnomon	4797609	4803314	-	GeneID:102224872	LOC102224872	protein_coding	4795001	4820000	137	0.0539056	0.0256543
gene19884	rna35137	GeneID:102224606	0	sp|Q9Y4K4|M4K5_HUMAN	Q9Y4K4	NC_036460.1	Gnomon	4804096	4853660	-	GeneID:102224606	LOC102224606	protein_coding	4795001	4820000	137	0.0539056	0.0256543
gene19883	rna35136	GeneID:102224872	0	sp|Q8TBZ3|WDR20_HUMAN	Q8TBZ3	NC_036460.1	Gnomon	4797609	4803314	-	GeneID:102224872	LOC102224872	protein_coding	4800001	4825000	139	0.049138	0.025927
gene19884	rna35137	GeneID:102224606	0	sp|Q9Y4K4|M4K5_HUMAN	Q9Y4K4	NC_036460.1	Gnomon	4804096	4853660	-	GeneID:102224606	LOC102224606	protein_coding	4800001	4825000	139	0.049138	0.025927
gene19884	rna35137	GeneID:102224606	0	sp|Q9Y4K4|M4K5_HUMAN	Q9Y4K4	NC_036460.1	Gnomon	4804096	4853660	-	GeneID:102224606	LOC102224606	protein_coding	4805001	4830000	141	0.0581434	0.0253289
gene19884	rna35137	GeneID:102224606	0	sp|Q9Y4K4|M4K5_HUMAN	Q9Y4K4	NC_036460.1	Gnomon	4804096	4853660	-	GeneID:102224606	LOC102224606	protein_coding	4810001	4835000	154	0.126027	0.0653883
gene19884	rna35137	GeneID:102224606	0	sp|Q9Y4K4|M4K5_HUMAN	Q9Y4K4	NC_036460.1	Gnomon	4804096	4853660	-	GeneID:102224606	LOC102224606	protein_coding	4815001	4840000	164	0.130619	0.0683957
gene19884	rna35137	GeneID:102224606	0	sp|Q9Y4K4|M4K5_HUMAN	Q9Y4K4	NC_036460.1	Gnomon	4804096	4853660	-	GeneID:102224606	LOC102224606	protein_coding	4820001	4845000	165	0.138642	0.0735695
gene19884	rna35137	GeneID:102224606	0	sp|Q9Y4K4|M4K5_HUMAN	Q9Y4K4	NC_036460.1	Gnomon	4804096	4853660	-	GeneID:102224606	LOC102224606	protein_coding	4825001	4850000	165	0.147699	0.0754613
gene19884	rna35137	GeneID:102224606	0	sp|Q9Y4K4|M4K5_HUMAN	Q9Y4K4	NC_036460.1	Gnomon	4804096	4853660	-	GeneID:102224606	LOC102224606	protein_coding	4830001	4855000	178	0.145218	0.0725198
gene19884	rna35137	GeneID:102224606	0	sp|Q9Y4K4|M4K5_HUMAN	Q9Y4K4	NC_036460.1	Gnomon	4804096	4853660	-	GeneID:102224606	LOC102224606	protein_coding	4835001	4860000	149	0.118989	0.0583897
gene19884	rna35137	GeneID:102224606	0	sp|Q9Y4K4|M4K5_HUMAN	Q9Y4K4	NC_036460.1	Gnomon	4804096	4853660	-	GeneID:102224606	LOC102224606	protein_coding	4840001	4865000	128	0.151891	0.0721996
gene19884	rna35137	GeneID:102224606	0	sp|Q9Y4K4|M4K5_HUMAN	Q9Y4K4	NC_036460.1	Gnomon	4804096	4853660	-	GeneID:102224606	LOC102224606	protein_coding	4845001	4870000	139	0.181958	0.0884937
gene19885	rna35138	GeneID:102222656	0	sp|O43707|ACTN4_HUMAN	O43707	NC_036460.1	Gnomon	4868261	4931646	+	GeneID:102222656	actn4	protein_coding	4845001	4870000	139	0.181958	0.0884937
gene19884	rna35137	GeneID:102224606	0	sp|Q9Y4K4|M4K5_HUMAN	Q9Y4K4	NC_036460.1	Gnomon	4804096	4853660	-	GeneID:102224606	LOC102224606	protein_coding	4850001	4875000	138	0.155911	0.0805987
gene19885	rna35138	GeneID:102222656	0	sp|O43707|ACTN4_HUMAN	O43707	NC_036460.1	Gnomon	4868261	4931646	+	GeneID:102222656	actn4	protein_coding	4850001	4875000	138	0.155911	0.0805987
gene19885	rna35138	GeneID:102222656	0	sp|O43707|ACTN4_HUMAN	O43707	NC_036460.1	Gnomon	4868261	4931646	+	GeneID:102222656	actn4	protein_coding	4855001	4880000	149	0.123761	0.0672912
gene19885	rna35138	GeneID:102222656	0	sp|O43707|ACTN4_HUMAN	O43707	NC_036460.1	Gnomon	4868261	4931646	+	GeneID:102222656	actn4	protein_coding	4860001	4885000	177	0.14436	0.0818478
gene19885	rna35138	GeneID:102222656	0	sp|O43707|ACTN4_HUMAN	O43707	NC_036460.1	Gnomon	4868261	4931646	+	GeneID:102222656	actn4	protein_coding	4865001	4890000	195	0.140082	0.0825759
gene19885	rna35138	GeneID:102222656	0	sp|O43707|ACTN4_HUMAN	O43707	NC_036460.1	Gnomon	4868261	4931646	+	GeneID:102222656	actn4	protein_coding	4870001	4895000	215	0.124152	0.0730742
gene19885	rna35138	GeneID:102222656	0	sp|O43707|ACTN4_HUMAN	O43707	NC_036460.1	Gnomon	4868261	4931646	+	GeneID:102222656	actn4	protein_coding	4875001	4900000	208	0.133763	0.0788505
gene19885	rna35138	GeneID:102222656	0	sp|O43707|ACTN4_HUMAN	O43707	NC_036460.1	Gnomon	4868261	4931646	+	GeneID:102222656	actn4	protein_coding	4880001	4905000	203	0.174649	0.110182
gene19885	rna35138	GeneID:102222656	0	sp|O43707|ACTN4_HUMAN	O43707	NC_036460.1	Gnomon	4868261	4931646	+	GeneID:102222656	actn4	protein_coding	4885001	4910000	192	0.18074	0.108349
gene19885	rna35138	GeneID:102222656	0	sp|O43707|ACTN4_HUMAN	O43707	NC_036460.1	Gnomon	4868261	4931646	+	GeneID:102222656	actn4	protein_coding	4890001	4915000	198	0.181187	0.10704
gene19885	rna35138	GeneID:102222656	0	sp|O43707|ACTN4_HUMAN	O43707	NC_036460.1	Gnomon	4868261	4931646	+	GeneID:102222656	actn4	protein_coding	4895001	4920000	179	0.19536	0.116532
gene19885	rna35138	GeneID:102222656	0	sp|O43707|ACTN4_HUMAN	O43707	NC_036460.1	Gnomon	4868261	4931646	+	GeneID:102222656	actn4	protein_coding	4900001	4925000	201	0.204712	0.128023
gene19885	rna35138	GeneID:102222656	0	sp|O43707|ACTN4_HUMAN	O43707	NC_036460.1	Gnomon	4868261	4931646	+	GeneID:102222656	actn4	protein_coding	4905001	4930000	185	0.18154	0.111054
gene19885	rna35138	GeneID:102222656	0	sp|O43707|ACTN4_HUMAN	O43707	NC_036460.1	Gnomon	4868261	4931646	+	GeneID:102222656	actn4	protein_coding	4910001	4935000	187	0.159621	0.100417
gene19886	rna35140	GeneID:102224358	1e-142	sp|O14815|CAN9_HUMAN	O14815	NC_036460.1	Gnomon	4932350	4954481	-	GeneID:102224358	LOC102224358	protein_coding	4910001	4935000	187	0.159621	0.100417
gene19885	rna35138	GeneID:102222656	0	sp|O43707|ACTN4_HUMAN	O43707	NC_036460.1	Gnomon	4868261	4931646	+	GeneID:102222656	actn4	protein_coding	4915001	4940000	183	0.148442	0.0903657
gene19886	rna35140	GeneID:102224358	1e-142	sp|O14815|CAN9_HUMAN	O14815	NC_036460.1	Gnomon	4932350	4954481	-	GeneID:102224358	LOC102224358	protein_coding	4915001	4940000	183	0.148442	0.0903657
gene19885	rna35138	GeneID:102222656	0	sp|O43707|ACTN4_HUMAN	O43707	NC_036460.1	Gnomon	4868261	4931646	+	GeneID:102222656	actn4	protein_coding	4920001	4945000	164	0.138649	0.086747
gene19886	rna35140	GeneID:102224358	1e-142	sp|O14815|CAN9_HUMAN	O14815	NC_036460.1	Gnomon	4932350	4954481	-	GeneID:102224358	LOC102224358	protein_coding	4920001	4945000	164	0.138649	0.086747
gene19885	rna35138	GeneID:102222656	0	sp|O43707|ACTN4_HUMAN	O43707	NC_036460.1	Gnomon	4868261	4931646	+	GeneID:102222656	actn4	protein_coding	4925001	4950000	143	0.13913	0.0825935
gene19886	rna35140	GeneID:102224358	1e-142	sp|O14815|CAN9_HUMAN	O14815	NC_036460.1	Gnomon	4932350	4954481	-	GeneID:102224358	LOC102224358	protein_coding	4925001	4950000	143	0.13913	0.0825935
gene19885	rna35138	GeneID:102222656	0	sp|O43707|ACTN4_HUMAN	O43707	NC_036460.1	Gnomon	4868261	4931646	+	GeneID:102222656	actn4	protein_coding	4930001	4955000	132	0.143849	0.080897
gene19886	rna35140	GeneID:102224358	1e-142	sp|O14815|CAN9_HUMAN	O14815	NC_036460.1	Gnomon	4932350	4954481	-	GeneID:102224358	LOC102224358	protein_coding	4930001	4955000	132	0.143849	0.080897
gene19886	rna35140	GeneID:102224358	1e-142	sp|O14815|CAN9_HUMAN	O14815	NC_036460.1	Gnomon	4932350	4954481	-	GeneID:102224358	LOC102224358	protein_coding	4935001	4960000	114	0.135741	0.068631
gene19887	rna35141	GeneID:102222211	4e-140	sp|Q9UBQ5|EIF3K_HUMAN	Q9UBQ5	NC_036460.1	Gnomon	4955174	4960469	-	GeneID:102222211	eif3k	protein_coding	4935001	4960000	114	0.135741	0.068631
gene19886	rna35140	GeneID:102224358	1e-142	sp|O14815|CAN9_HUMAN	O14815	NC_036460.1	Gnomon	4932350	4954481	-	GeneID:102224358	LOC102224358	protein_coding	4940001	4965000	108	0.119037	0.0634901
gene19887	rna35141	GeneID:102222211	4e-140	sp|Q9UBQ5|EIF3K_HUMAN	Q9UBQ5	NC_036460.1	Gnomon	4955174	4960469	-	GeneID:102222211	eif3k	protein_coding	4940001	4965000	108	0.119037	0.0634901
gene19886	rna35140	GeneID:102224358	1e-142	sp|O14815|CAN9_HUMAN	O14815	NC_036460.1	Gnomon	4932350	4954481	-	GeneID:102224358	LOC102224358	protein_coding	4945001	4970000	134	0.0919912	0.0493904
gene19887	rna35141	GeneID:102222211	4e-140	sp|Q9UBQ5|EIF3K_HUMAN	Q9UBQ5	NC_036460.1	Gnomon	4955174	4960469	-	GeneID:102222211	eif3k	protein_coding	4945001	4970000	134	0.0919912	0.0493904
gene19886	rna35140	GeneID:102224358	1e-142	sp|O14815|CAN9_HUMAN	O14815	NC_036460.1	Gnomon	4932350	4954481	-	GeneID:102224358	LOC102224358	protein_coding	4950001	4975000	143	0.0659119	0.0383742
gene19887	rna35141	GeneID:102222211	4e-140	sp|Q9UBQ5|EIF3K_HUMAN	Q9UBQ5	NC_036460.1	Gnomon	4955174	4960469	-	GeneID:102222211	eif3k	protein_coding	4950001	4975000	143	0.0659119	0.0383742
gene19888	rna35143	GeneID:102224098	0	sp|Q9UPR5|NAC2_HUMAN	Q9UPR5	NC_036460.1	Gnomon	4971180	5069368	+	GeneID:102224098	LOC102224098	protein_coding	4950001	4975000	143	0.0659119	0.0383742
gene19887	rna35141	GeneID:102222211	4e-140	sp|Q9UBQ5|EIF3K_HUMAN	Q9UBQ5	NC_036460.1	Gnomon	4955174	4960469	-	GeneID:102222211	eif3k	protein_coding	4955001	4980000	148	0.0773468	0.0481769
gene19888	rna35143	GeneID:102224098	0	sp|Q9UPR5|NAC2_HUMAN	Q9UPR5	NC_036460.1	Gnomon	4971180	5069368	+	GeneID:102224098	LOC102224098	protein_coding	4955001	4980000	148	0.0773468	0.0481769
gene19887	rna35141	GeneID:102222211	4e-140	sp|Q9UBQ5|EIF3K_HUMAN	Q9UBQ5	NC_036460.1	Gnomon	4955174	4960469	-	GeneID:102222211	eif3k	protein_coding	4960001	4985000	162	0.0627865	0.0428006
gene19888	rna35143	GeneID:102224098	0	sp|Q9UPR5|NAC2_HUMAN	Q9UPR5	NC_036460.1	Gnomon	4971180	5069368	+	GeneID:102224098	LOC102224098	protein_coding	4960001	4985000	162	0.0627865	0.0428006
gene19888	rna35143	GeneID:102224098	0	sp|Q9UPR5|NAC2_HUMAN	Q9UPR5	NC_036460.1	Gnomon	4971180	5069368	+	GeneID:102224098	LOC102224098	protein_coding	4965001	4990000	178	0.0544539	0.0355976
gene19888	rna35143	GeneID:102224098	0	sp|Q9UPR5|NAC2_HUMAN	Q9UPR5	NC_036460.1	Gnomon	4971180	5069368	+	GeneID:102224098	LOC102224098	protein_coding	4970001	4995000	166	0.0788043	0.0523621
gene19888	rna35143	GeneID:102224098	0	sp|Q9UPR5|NAC2_HUMAN	Q9UPR5	NC_036460.1	Gnomon	4971180	5069368	+	GeneID:102224098	LOC102224098	protein_coding	4975001	5000000	152	0.0706451	0.05023
gene19888	rna35143	GeneID:102224098	0	sp|Q9UPR5|NAC2_HUMAN	Q9UPR5	NC_036460.1	Gnomon	4971180	5069368	+	GeneID:102224098	LOC102224098	protein_coding	4980001	5005000	155	0.0441458	0.0310926
gene19888	rna35143	GeneID:102224098	0	sp|Q9UPR5|NAC2_HUMAN	Q9UPR5	NC_036460.1	Gnomon	4971180	5069368	+	GeneID:102224098	LOC102224098	protein_coding	4985001	5010000	149	0.0411209	0.0245024
gene19888	rna35143	GeneID:102224098	0	sp|Q9UPR5|NAC2_HUMAN	Q9UPR5	NC_036460.1	Gnomon	4971180	5069368	+	GeneID:102224098	LOC102224098	protein_coding	4990001	5015000	131	0.0322651	0.019776
gene19888	rna35143	GeneID:102224098	0	sp|Q9UPR5|NAC2_HUMAN	Q9UPR5	NC_036460.1	Gnomon	4971180	5069368	+	GeneID:102224098	LOC102224098	protein_coding	4995001	5020000	131	0.00681588	0.00277669
gene19888	rna35143	GeneID:102224098	0	sp|Q9UPR5|NAC2_HUMAN	Q9UPR5	NC_036460.1	Gnomon	4971180	5069368	+	GeneID:102224098	LOC102224098	protein_coding	5000001	5025000	157	0.000313488	-0.00373122
gene19888	rna35143	GeneID:102224098	0	sp|Q9UPR5|NAC2_HUMAN	Q9UPR5	NC_036460.1	Gnomon	4971180	5069368	+	GeneID:102224098	LOC102224098	protein_coding	5005001	5030000	149	0.00210507	-0.0025828
gene19888	rna35143	GeneID:102224098	0	sp|Q9UPR5|NAC2_HUMAN	Q9UPR5	NC_036460.1	Gnomon	4971180	5069368	+	GeneID:102224098	LOC102224098	protein_coding	5010001	5035000	142	0.0359655	0.0163817
gene19888	rna35143	GeneID:102224098	0	sp|Q9UPR5|NAC2_HUMAN	Q9UPR5	NC_036460.1	Gnomon	4971180	5069368	+	GeneID:102224098	LOC102224098	protein_coding	5015001	5040000	138	0.0662755	0.0341014
gene19888	rna35143	GeneID:102224098	0	sp|Q9UPR5|NAC2_HUMAN	Q9UPR5	NC_036460.1	Gnomon	4971180	5069368	+	GeneID:102224098	LOC102224098	protein_coding	5020001	5045000	137	0.0530928	0.0250855
gene19888	rna35143	GeneID:102224098	0	sp|Q9UPR5|NAC2_HUMAN	Q9UPR5	NC_036460.1	Gnomon	4971180	5069368	+	GeneID:102224098	LOC102224098	protein_coding	5025001	5050000	128	0.0408175	0.0152988
gene19888	rna35143	GeneID:102224098	0	sp|Q9UPR5|NAC2_HUMAN	Q9UPR5	NC_036460.1	Gnomon	4971180	5069368	+	GeneID:102224098	LOC102224098	protein_coding	5030001	5055000	135	0.0553334	0.0265308
gene19888	rna35143	GeneID:102224098	0	sp|Q9UPR5|NAC2_HUMAN	Q9UPR5	NC_036460.1	Gnomon	4971180	5069368	+	GeneID:102224098	LOC102224098	protein_coding	5035001	5060000	165	0.0177891	0.0107313
gene19888	rna35143	GeneID:102224098	0	sp|Q9UPR5|NAC2_HUMAN	Q9UPR5	NC_036460.1	Gnomon	4971180	5069368	+	GeneID:102224098	LOC102224098	protein_coding	5040001	5065000	187	0.0225661	0.01606
gene19888	rna35143	GeneID:102224098	0	sp|Q9UPR5|NAC2_HUMAN	Q9UPR5	NC_036460.1	Gnomon	4971180	5069368	+	GeneID:102224098	LOC102224098	protein_coding	5045001	5070000	206	0.0296694	0.0179931
gene19888	rna35143	GeneID:102224098	0	sp|Q9UPR5|NAC2_HUMAN	Q9UPR5	NC_036460.1	Gnomon	4971180	5069368	+	GeneID:102224098	LOC102224098	protein_coding	5050001	5075000	212	0.0567557	0.0344956
gene19889	rna35145	GeneID:102223839	NA	NA	NA	NC_036460.1	Gnomon	5073961	5081425	+	GeneID:102223839	LOC102223839	protein_coding	5050001	5075000	212	0.0567557	0.0344956
gene19888	rna35143	GeneID:102224098	0	sp|Q9UPR5|NAC2_HUMAN	Q9UPR5	NC_036460.1	Gnomon	4971180	5069368	+	GeneID:102224098	LOC102224098	protein_coding	5055001	5080000	213	0.0484503	0.027251
gene19889	rna35145	GeneID:102223839	NA	NA	NA	NC_036460.1	Gnomon	5073961	5081425	+	GeneID:102223839	LOC102223839	protein_coding	5055001	5080000	213	0.0484503	0.027251
gene19888	rna35143	GeneID:102224098	0	sp|Q9UPR5|NAC2_HUMAN	Q9UPR5	NC_036460.1	Gnomon	4971180	5069368	+	GeneID:102224098	LOC102224098	protein_coding	5060001	5085000	185	0.0800566	0.0433653
gene19889	rna35145	GeneID:102223839	NA	NA	NA	NC_036460.1	Gnomon	5073961	5081425	+	GeneID:102223839	LOC102223839	protein_coding	5060001	5085000	185	0.0800566	0.0433653
gene19890	rna35149	GeneID:102222669	8e-130	tr|M0QXS5|M0QXS5_HUMAN	M0QXS5	NC_036460.1	Gnomon	5084178	5101805	+	GeneID:102222669	LOC102222669	protein_coding	5060001	5085000	185	0.0800566	0.0433653
gene19888	rna35143	GeneID:102224098	0	sp|Q9UPR5|NAC2_HUMAN	Q9UPR5	NC_036460.1	Gnomon	4971180	5069368	+	GeneID:102224098	LOC102224098	protein_coding	5065001	5090000	177	0.0889698	0.0512625
gene19889	rna35145	GeneID:102223839	NA	NA	NA	NC_036460.1	Gnomon	5073961	5081425	+	GeneID:102223839	LOC102223839	protein_coding	5065001	5090000	177	0.0889698	0.0512625
gene19890	rna35149	GeneID:102222669	8e-130	tr|M0QXS5|M0QXS5_HUMAN	M0QXS5	NC_036460.1	Gnomon	5084178	5101805	+	GeneID:102222669	LOC102222669	protein_coding	5065001	5090000	177	0.0889698	0.0512625
gene19889	rna35145	GeneID:102223839	NA	NA	NA	NC_036460.1	Gnomon	5073961	5081425	+	GeneID:102223839	LOC102223839	protein_coding	5070001	5095000	208	0.0642933	0.0431593
gene19890	rna35149	GeneID:102222669	8e-130	tr|M0QXS5|M0QXS5_HUMAN	M0QXS5	NC_036460.1	Gnomon	5084178	5101805	+	GeneID:102222669	LOC102222669	protein_coding	5070001	5095000	208	0.0642933	0.0431593
gene19889	rna35145	GeneID:102223839	NA	NA	NA	NC_036460.1	Gnomon	5073961	5081425	+	GeneID:102223839	LOC102223839	protein_coding	5075001	5100000	210	0.0311855	0.0246867
gene19890	rna35149	GeneID:102222669	8e-130	tr|M0QXS5|M0QXS5_HUMAN	M0QXS5	NC_036460.1	Gnomon	5084178	5101805	+	GeneID:102222669	LOC102222669	protein_coding	5075001	5100000	210	0.0311855	0.0246867
gene19889	rna35145	GeneID:102223839	NA	NA	NA	NC_036460.1	Gnomon	5073961	5081425	+	GeneID:102223839	LOC102223839	protein_coding	5080001	5105000	200	0.0321705	0.0253859
gene19890	rna35149	GeneID:102222669	8e-130	tr|M0QXS5|M0QXS5_HUMAN	M0QXS5	NC_036460.1	Gnomon	5084178	5101805	+	GeneID:102222669	LOC102222669	protein_coding	5080001	5105000	200	0.0321705	0.0253859
gene19892	rna35156	GeneID:111611933	NA	NA	NA	NC_036460.1	Gnomon	5103893	5105720	-	GeneID:111611933	LOC111611933	protein_coding	5080001	5105000	200	0.0321705	0.0253859
gene19890	rna35149	GeneID:102222669	8e-130	tr|M0QXS5|M0QXS5_HUMAN	M0QXS5	NC_036460.1	Gnomon	5084178	5101805	+	GeneID:102222669	LOC102222669	protein_coding	5085001	5110000	172	0.0190024	0.0165687
gene19892	rna35156	GeneID:111611933	NA	NA	NA	NC_036460.1	Gnomon	5103893	5105720	-	GeneID:111611933	LOC111611933	protein_coding	5085001	5110000	172	0.0190024	0.0165687
gene19893	rna35157	GeneID:111612089	NA	NA	NA	NC_036460.1	cmsearch	5107960	5108122	-	GeneID:111612089	LOC111612089	snRNA	5085001	5110000	172	0.0190024	0.0165687
gene19894	rna35158	GeneID:111612093	NA	NA	NA	NC_036460.1	cmsearch	5109810	5109972	-	GeneID:111612093	LOC111612093	snRNA	5085001	5110000	172	0.0190024	0.0165687
gene19890	rna35149	GeneID:102222669	8e-130	tr|M0QXS5|M0QXS5_HUMAN	M0QXS5	NC_036460.1	Gnomon	5084178	5101805	+	GeneID:102222669	LOC102222669	protein_coding	5090001	5115000	141	-0.0166562	-0.0122382
gene19892	rna35156	GeneID:111611933	NA	NA	NA	NC_036460.1	Gnomon	5103893	5105720	-	GeneID:111611933	LOC111611933	protein_coding	5090001	5115000	141	-0.0166562	-0.0122382
gene19893	rna35157	GeneID:111612089	NA	NA	NA	NC_036460.1	cmsearch	5107960	5108122	-	GeneID:111612089	LOC111612089	snRNA	5090001	5115000	141	-0.0166562	-0.0122382
gene19894	rna35158	GeneID:111612093	NA	NA	NA	NC_036460.1	cmsearch	5109810	5109972	-	GeneID:111612093	LOC111612093	snRNA	5090001	5115000	141	-0.0166562	-0.0122382
gene19895	rna35159	GeneID:111612090	NA	NA	NA	NC_036460.1	cmsearch	5111363	5111525	-	GeneID:111612090	LOC111612090	snRNA	5090001	5115000	141	-0.0166562	-0.0122382
gene19896	rna35160	GeneID:111612091	NA	NA	NA	NC_036460.1	cmsearch	5112916	5113078	-	GeneID:111612091	LOC111612091	snRNA	5090001	5115000	141	-0.0166562	-0.0122382
gene19897	rna35161	GeneID:102237332	6e-21	sp|A8MXK1|VSTM5_HUMAN	A8MXK1	NC_036460.1	Gnomon	5113704	5119297	+	GeneID:102237332	vstm5	protein_coding	5090001	5115000	141	-0.0166562	-0.0122382
gene19890	rna35149	GeneID:102222669	8e-130	tr|M0QXS5|M0QXS5_HUMAN	M0QXS5	NC_036460.1	Gnomon	5084178	5101805	+	GeneID:102222669	LOC102222669	protein_coding	5095001	5120000	82	-0.0462269	-0.0293305
gene19892	rna35156	GeneID:111611933	NA	NA	NA	NC_036460.1	Gnomon	5103893	5105720	-	GeneID:111611933	LOC111611933	protein_coding	5095001	5120000	82	-0.0462269	-0.0293305
gene19893	rna35157	GeneID:111612089	NA	NA	NA	NC_036460.1	cmsearch	5107960	5108122	-	GeneID:111612089	LOC111612089	snRNA	5095001	5120000	82	-0.0462269	-0.0293305
gene19894	rna35158	GeneID:111612093	NA	NA	NA	NC_036460.1	cmsearch	5109810	5109972	-	GeneID:111612093	LOC111612093	snRNA	5095001	5120000	82	-0.0462269	-0.0293305
gene19895	rna35159	GeneID:111612090	NA	NA	NA	NC_036460.1	cmsearch	5111363	5111525	-	GeneID:111612090	LOC111612090	snRNA	5095001	5120000	82	-0.0462269	-0.0293305
gene19896	rna35160	GeneID:111612091	NA	NA	NA	NC_036460.1	cmsearch	5112916	5113078	-	GeneID:111612091	LOC111612091	snRNA	5095001	5120000	82	-0.0462269	-0.0293305
gene19897	rna35161	GeneID:102237332	6e-21	sp|A8MXK1|VSTM5_HUMAN	A8MXK1	NC_036460.1	Gnomon	5113704	5119297	+	GeneID:102237332	vstm5	protein_coding	5095001	5120000	82	-0.0462269	-0.0293305
gene19898	rna35162	GeneID:102221025	0	sp|Q9NVC6|MED17_HUMAN	Q9NVC6	NC_036460.1	Gnomon	5119295	5129477	-	GeneID:102221025	med17	protein_coding	5095001	5120000	82	-0.0462269	-0.0293305
gene19890	rna35149	GeneID:102222669	8e-130	tr|M0QXS5|M0QXS5_HUMAN	M0QXS5	NC_036460.1	Gnomon	5084178	5101805	+	GeneID:102222669	LOC102222669	protein_coding	5100001	5125000	60	-0.0618777	-0.0409265
gene19892	rna35156	GeneID:111611933	NA	NA	NA	NC_036460.1	Gnomon	5103893	5105720	-	GeneID:111611933	LOC111611933	protein_coding	5100001	5125000	60	-0.0618777	-0.0409265
gene19893	rna35157	GeneID:111612089	NA	NA	NA	NC_036460.1	cmsearch	5107960	5108122	-	GeneID:111612089	LOC111612089	snRNA	5100001	5125000	60	-0.0618777	-0.0409265
gene19894	rna35158	GeneID:111612093	NA	NA	NA	NC_036460.1	cmsearch	5109810	5109972	-	GeneID:111612093	LOC111612093	snRNA	5100001	5125000	60	-0.0618777	-0.0409265
gene19895	rna35159	GeneID:111612090	NA	NA	NA	NC_036460.1	cmsearch	5111363	5111525	-	GeneID:111612090	LOC111612090	snRNA	5100001	5125000	60	-0.0618777	-0.0409265
gene19896	rna35160	GeneID:111612091	NA	NA	NA	NC_036460.1	cmsearch	5112916	5113078	-	GeneID:111612091	LOC111612091	snRNA	5100001	5125000	60	-0.0618777	-0.0409265
gene19897	rna35161	GeneID:102237332	6e-21	sp|A8MXK1|VSTM5_HUMAN	A8MXK1	NC_036460.1	Gnomon	5113704	5119297	+	GeneID:102237332	vstm5	protein_coding	5100001	5125000	60	-0.0618777	-0.0409265
gene19898	rna35162	GeneID:102221025	0	sp|Q9NVC6|MED17_HUMAN	Q9NVC6	NC_036460.1	Gnomon	5119295	5129477	-	GeneID:102221025	med17	protein_coding	5100001	5125000	60	-0.0618777	-0.0409265
gene19892	rna35156	GeneID:111611933	NA	NA	NA	NC_036460.1	Gnomon	5103893	5105720	-	GeneID:111611933	LOC111611933	protein_coding	5105001	5130000	84	-0.099798	-0.072078
gene19893	rna35157	GeneID:111612089	NA	NA	NA	NC_036460.1	cmsearch	5107960	5108122	-	GeneID:111612089	LOC111612089	snRNA	5105001	5130000	84	-0.099798	-0.072078
gene19894	rna35158	GeneID:111612093	NA	NA	NA	NC_036460.1	cmsearch	5109810	5109972	-	GeneID:111612093	LOC111612093	snRNA	5105001	5130000	84	-0.099798	-0.072078
gene19895	rna35159	GeneID:111612090	NA	NA	NA	NC_036460.1	cmsearch	5111363	5111525	-	GeneID:111612090	LOC111612090	snRNA	5105001	5130000	84	-0.099798	-0.072078
gene19896	rna35160	GeneID:111612091	NA	NA	NA	NC_036460.1	cmsearch	5112916	5113078	-	GeneID:111612091	LOC111612091	snRNA	5105001	5130000	84	-0.099798	-0.072078
gene19897	rna35161	GeneID:102237332	6e-21	sp|A8MXK1|VSTM5_HUMAN	A8MXK1	NC_036460.1	Gnomon	5113704	5119297	+	GeneID:102237332	vstm5	protein_coding	5105001	5130000	84	-0.099798	-0.072078
gene19898	rna35162	GeneID:102221025	0	sp|Q9NVC6|MED17_HUMAN	Q9NVC6	NC_036460.1	Gnomon	5119295	5129477	-	GeneID:102221025	med17	protein_coding	5105001	5130000	84	-0.099798	-0.072078
gene19899	rna35163	GeneID:111611967	9e-19	sp|Q9C0D2|CE295_HUMAN	Q9C0D2	NC_036460.1	Gnomon	5129809	5148177	+	GeneID:111611967	cep295	protein_coding	5105001	5130000	84	-0.099798	-0.072078
gene19895	rna35159	GeneID:111612090	NA	NA	NA	NC_036460.1	cmsearch	5111363	5111525	-	GeneID:111612090	LOC111612090	snRNA	5110001	5135000	126	-0.0912953	-0.0644086
gene19896	rna35160	GeneID:111612091	NA	NA	NA	NC_036460.1	cmsearch	5112916	5113078	-	GeneID:111612091	LOC111612091	snRNA	5110001	5135000	126	-0.0912953	-0.0644086
gene19897	rna35161	GeneID:102237332	6e-21	sp|A8MXK1|VSTM5_HUMAN	A8MXK1	NC_036460.1	Gnomon	5113704	5119297	+	GeneID:102237332	vstm5	protein_coding	5110001	5135000	126	-0.0912953	-0.0644086
gene19898	rna35162	GeneID:102221025	0	sp|Q9NVC6|MED17_HUMAN	Q9NVC6	NC_036460.1	Gnomon	5119295	5129477	-	GeneID:102221025	med17	protein_coding	5110001	5135000	126	-0.0912953	-0.0644086
gene19899	rna35163	GeneID:111611967	9e-19	sp|Q9C0D2|CE295_HUMAN	Q9C0D2	NC_036460.1	Gnomon	5129809	5148177	+	GeneID:111611967	cep295	protein_coding	5110001	5135000	126	-0.0912953	-0.0644086
gene19897	rna35161	GeneID:102237332	6e-21	sp|A8MXK1|VSTM5_HUMAN	A8MXK1	NC_036460.1	Gnomon	5113704	5119297	+	GeneID:102237332	vstm5	protein_coding	5115001	5140000	151	-0.0837715	-0.0579519
gene19898	rna35162	GeneID:102221025	0	sp|Q9NVC6|MED17_HUMAN	Q9NVC6	NC_036460.1	Gnomon	5119295	5129477	-	GeneID:102221025	med17	protein_coding	5115001	5140000	151	-0.0837715	-0.0579519
gene19899	rna35163	GeneID:111611967	9e-19	sp|Q9C0D2|CE295_HUMAN	Q9C0D2	NC_036460.1	Gnomon	5129809	5148177	+	GeneID:111611967	cep295	protein_coding	5115001	5140000	151	-0.0837715	-0.0579519
gene19898	rna35162	GeneID:102221025	0	sp|Q9NVC6|MED17_HUMAN	Q9NVC6	NC_036460.1	Gnomon	5119295	5129477	-	GeneID:102221025	med17	protein_coding	5120001	5145000	165	-0.0703337	-0.0466889
gene19899	rna35163	GeneID:111611967	9e-19	sp|Q9C0D2|CE295_HUMAN	Q9C0D2	NC_036460.1	Gnomon	5129809	5148177	+	GeneID:111611967	cep295	protein_coding	5120001	5145000	165	-0.0703337	-0.0466889
gene19898	rna35162	GeneID:102221025	0	sp|Q9NVC6|MED17_HUMAN	Q9NVC6	NC_036460.1	Gnomon	5119295	5129477	-	GeneID:102221025	med17	protein_coding	5125001	5150000	188	-0.0479736	-0.0336624
gene19899	rna35163	GeneID:111611967	9e-19	sp|Q9C0D2|CE295_HUMAN	Q9C0D2	NC_036460.1	Gnomon	5129809	5148177	+	GeneID:111611967	cep295	protein_coding	5125001	5150000	188	-0.0479736	-0.0336624
gene19900	rna35166	GeneID:102220767	5e-142	sp|Q13011|ECH1_HUMAN	Q13011	NC_036460.1	Gnomon	5148211	5155783	-	GeneID:102220767	ech1	protein_coding	5125001	5150000	188	-0.0479736	-0.0336624
gene19899	rna35163	GeneID:111611967	9e-19	sp|Q9C0D2|CE295_HUMAN	Q9C0D2	NC_036460.1	Gnomon	5129809	5148177	+	GeneID:111611967	cep295	protein_coding	5130001	5155000	175	-0.0229476	-0.0155289
gene19900	rna35166	GeneID:102220767	5e-142	sp|Q13011|ECH1_HUMAN	Q13011	NC_036460.1	Gnomon	5148211	5155783	-	GeneID:102220767	ech1	protein_coding	5130001	5155000	175	-0.0229476	-0.0155289
gene19899	rna35163	GeneID:111611967	9e-19	sp|Q9C0D2|CE295_HUMAN	Q9C0D2	NC_036460.1	Gnomon	5129809	5148177	+	GeneID:111611967	cep295	protein_coding	5135001	5160000	143	-0.00364061	-0.00471833
gene19900	rna35166	GeneID:102220767	5e-142	sp|Q13011|ECH1_HUMAN	Q13011	NC_036460.1	Gnomon	5148211	5155783	-	GeneID:102220767	ech1	protein_coding	5135001	5160000	143	-0.00364061	-0.00471833
gene19901	rna35167	GeneID:111612087	NA	NA	NA	NC_036460.1	cmsearch	5156650	5156812	+	GeneID:111612087	LOC111612087	snRNA	5135001	5160000	143	-0.00364061	-0.00471833
gene19899	rna35163	GeneID:111611967	9e-19	sp|Q9C0D2|CE295_HUMAN	Q9C0D2	NC_036460.1	Gnomon	5129809	5148177	+	GeneID:111611967	cep295	protein_coding	5140001	5165000	119	0.00383484	0.00175188
gene19900	rna35166	GeneID:102220767	5e-142	sp|Q13011|ECH1_HUMAN	Q13011	NC_036460.1	Gnomon	5148211	5155783	-	GeneID:102220767	ech1	protein_coding	5140001	5165000	119	0.00383484	0.00175188
gene19901	rna35167	GeneID:111612087	NA	NA	NA	NC_036460.1	cmsearch	5156650	5156812	+	GeneID:111612087	LOC111612087	snRNA	5140001	5165000	119	0.00383484	0.00175188
gene19902	rna35168	GeneID:111612096	NA	NA	NA	NC_036460.1	cmsearch	5164182	5164345	+	GeneID:111612096	LOC111612096	snRNA	5140001	5165000	119	0.00383484	0.00175188
gene19899	rna35163	GeneID:111611967	9e-19	sp|Q9C0D2|CE295_HUMAN	Q9C0D2	NC_036460.1	Gnomon	5129809	5148177	+	GeneID:111611967	cep295	protein_coding	5145001	5170000	121	0.0149472	0.000948633
gene19900	rna35166	GeneID:102220767	5e-142	sp|Q13011|ECH1_HUMAN	Q13011	NC_036460.1	Gnomon	5148211	5155783	-	GeneID:102220767	ech1	protein_coding	5145001	5170000	121	0.0149472	0.000948633
gene19901	rna35167	GeneID:111612087	NA	NA	NA	NC_036460.1	cmsearch	5156650	5156812	+	GeneID:111612087	LOC111612087	snRNA	5145001	5170000	121	0.0149472	0.000948633
gene19902	rna35168	GeneID:111612096	NA	NA	NA	NC_036460.1	cmsearch	5164182	5164345	+	GeneID:111612096	LOC111612096	snRNA	5145001	5170000	121	0.0149472	0.000948633
gene19903	rna35169	GeneID:102237077	0	sp|Q9NQV6|PRD10_HUMAN	Q9NQV6	NC_036460.1	Gnomon	5165339	5182002	-	GeneID:102237077	prdm10	protein_coding	5145001	5170000	121	0.0149472	0.000948633
gene19900	rna35166	GeneID:102220767	5e-142	sp|Q13011|ECH1_HUMAN	Q13011	NC_036460.1	Gnomon	5148211	5155783	-	GeneID:102220767	ech1	protein_coding	5150001	5175000	105	0.0171941	-0.00192345
gene19901	rna35167	GeneID:111612087	NA	NA	NA	NC_036460.1	cmsearch	5156650	5156812	+	GeneID:111612087	LOC111612087	snRNA	5150001	5175000	105	0.0171941	-0.00192345
gene19902	rna35168	GeneID:111612096	NA	NA	NA	NC_036460.1	cmsearch	5164182	5164345	+	GeneID:111612096	LOC111612096	snRNA	5150001	5175000	105	0.0171941	-0.00192345
gene19903	rna35169	GeneID:102237077	0	sp|Q9NQV6|PRD10_HUMAN	Q9NQV6	NC_036460.1	Gnomon	5165339	5182002	-	GeneID:102237077	prdm10	protein_coding	5150001	5175000	105	0.0171941	-0.00192345
gene19900	rna35166	GeneID:102220767	5e-142	sp|Q13011|ECH1_HUMAN	Q13011	NC_036460.1	Gnomon	5148211	5155783	-	GeneID:102220767	ech1	protein_coding	5155001	5180000	117	0.0770879	0.0306612
gene19901	rna35167	GeneID:111612087	NA	NA	NA	NC_036460.1	cmsearch	5156650	5156812	+	GeneID:111612087	LOC111612087	snRNA	5155001	5180000	117	0.0770879	0.0306612
gene19902	rna35168	GeneID:111612096	NA	NA	NA	NC_036460.1	cmsearch	5164182	5164345	+	GeneID:111612096	LOC111612096	snRNA	5155001	5180000	117	0.0770879	0.0306612
gene19903	rna35169	GeneID:102237077	0	sp|Q9NQV6|PRD10_HUMAN	Q9NQV6	NC_036460.1	Gnomon	5165339	5182002	-	GeneID:102237077	prdm10	protein_coding	5155001	5180000	117	0.0770879	0.0306612
gene19902	rna35168	GeneID:111612096	NA	NA	NA	NC_036460.1	cmsearch	5164182	5164345	+	GeneID:111612096	LOC111612096	snRNA	5160001	5185000	138	0.063454	0.0206932
gene19903	rna35169	GeneID:102237077	0	sp|Q9NQV6|PRD10_HUMAN	Q9NQV6	NC_036460.1	Gnomon	5165339	5182002	-	GeneID:102237077	prdm10	protein_coding	5160001	5185000	138	0.063454	0.0206932
gene19904	rna35172	GeneID:102236816	0	sp|Q06481|APLP2_HUMAN	Q06481	NC_036460.1	Gnomon	5184223	5266509	+	GeneID:102236816	aplp2	protein_coding	5160001	5185000	138	0.063454	0.0206932
gene19903	rna35169	GeneID:102237077	0	sp|Q9NQV6|PRD10_HUMAN	Q9NQV6	NC_036460.1	Gnomon	5165339	5182002	-	GeneID:102237077	prdm10	protein_coding	5165001	5190000	199	0.026832	-0.00615723
gene19904	rna35172	GeneID:102236816	0	sp|Q06481|APLP2_HUMAN	Q06481	NC_036460.1	Gnomon	5184223	5266509	+	GeneID:102236816	aplp2	protein_coding	5165001	5190000	199	0.026832	-0.00615723
gene19903	rna35169	GeneID:102237077	0	sp|Q9NQV6|PRD10_HUMAN	Q9NQV6	NC_036460.1	Gnomon	5165339	5182002	-	GeneID:102237077	prdm10	protein_coding	5170001	5195000	213	0.0781743	0.0199281
gene19904	rna35172	GeneID:102236816	0	sp|Q06481|APLP2_HUMAN	Q06481	NC_036460.1	Gnomon	5184223	5266509	+	GeneID:102236816	aplp2	protein_coding	5170001	5195000	213	0.0781743	0.0199281
gene19903	rna35169	GeneID:102237077	0	sp|Q9NQV6|PRD10_HUMAN	Q9NQV6	NC_036460.1	Gnomon	5165339	5182002	-	GeneID:102237077	prdm10	protein_coding	5175001	5200000	209	0.0897423	0.0277844
gene19904	rna35172	GeneID:102236816	0	sp|Q06481|APLP2_HUMAN	Q06481	NC_036460.1	Gnomon	5184223	5266509	+	GeneID:102236816	aplp2	protein_coding	5175001	5200000	209	0.0897423	0.0277844
gene19903	rna35169	GeneID:102237077	0	sp|Q9NQV6|PRD10_HUMAN	Q9NQV6	NC_036460.1	Gnomon	5165339	5182002	-	GeneID:102237077	prdm10	protein_coding	5180001	5205000	196	0.0770943	0.0177817
gene19904	rna35172	GeneID:102236816	0	sp|Q06481|APLP2_HUMAN	Q06481	NC_036460.1	Gnomon	5184223	5266509	+	GeneID:102236816	aplp2	protein_coding	5180001	5205000	196	0.0770943	0.0177817
gene19904	rna35172	GeneID:102236816	0	sp|Q06481|APLP2_HUMAN	Q06481	NC_036460.1	Gnomon	5184223	5266509	+	GeneID:102236816	aplp2	protein_coding	5185001	5210000	196	0.106465	0.0384064
gene19904	rna35172	GeneID:102236816	0	sp|Q06481|APLP2_HUMAN	Q06481	NC_036460.1	Gnomon	5184223	5266509	+	GeneID:102236816	aplp2	protein_coding	5190001	5215000	167	0.16173	0.0875365
gene19904	rna35172	GeneID:102236816	0	sp|Q06481|APLP2_HUMAN	Q06481	NC_036460.1	Gnomon	5184223	5266509	+	GeneID:102236816	aplp2	protein_coding	5195001	5220000	145	0.126404	0.0668316
gene19904	rna35172	GeneID:102236816	0	sp|Q06481|APLP2_HUMAN	Q06481	NC_036460.1	Gnomon	5184223	5266509	+	GeneID:102236816	aplp2	protein_coding	5200001	5225000	138	0.139124	0.0748796
gene19904	rna35172	GeneID:102236816	0	sp|Q06481|APLP2_HUMAN	Q06481	NC_036460.1	Gnomon	5184223	5266509	+	GeneID:102236816	aplp2	protein_coding	5205001	5230000	157	0.161	0.0845449
gene19904	rna35172	GeneID:102236816	0	sp|Q06481|APLP2_HUMAN	Q06481	NC_036460.1	Gnomon	5184223	5266509	+	GeneID:102236816	aplp2	protein_coding	5210001	5235000	171	0.145617	0.0792971
gene19904	rna35172	GeneID:102236816	0	sp|Q06481|APLP2_HUMAN	Q06481	NC_036460.1	Gnomon	5184223	5266509	+	GeneID:102236816	aplp2	protein_coding	5215001	5240000	197	0.102153	0.0557231
gene19904	rna35172	GeneID:102236816	0	sp|Q06481|APLP2_HUMAN	Q06481	NC_036460.1	Gnomon	5184223	5266509	+	GeneID:102236816	aplp2	protein_coding	5220001	5245000	202	0.0916735	0.0486476
gene19904	rna35172	GeneID:102236816	0	sp|Q06481|APLP2_HUMAN	Q06481	NC_036460.1	Gnomon	5184223	5266509	+	GeneID:102236816	aplp2	protein_coding	5225001	5250000	230	0.0700516	0.0382612
gene19904	rna35172	GeneID:102236816	0	sp|Q06481|APLP2_HUMAN	Q06481	NC_036460.1	Gnomon	5184223	5266509	+	GeneID:102236816	aplp2	protein_coding	5230001	5255000	244	0.0485294	0.0323947
gene19904	rna35172	GeneID:102236816	0	sp|Q06481|APLP2_HUMAN	Q06481	NC_036460.1	Gnomon	5184223	5266509	+	GeneID:102236816	aplp2	protein_coding	5235001	5260000	229	0.0274208	0.0198231
gene19904	rna35172	GeneID:102236816	0	sp|Q06481|APLP2_HUMAN	Q06481	NC_036460.1	Gnomon	5184223	5266509	+	GeneID:102236816	aplp2	protein_coding	5240001	5265000	202	0.0332851	0.0202011
gene19904	rna35172	GeneID:102236816	0	sp|Q06481|APLP2_HUMAN	Q06481	NC_036460.1	Gnomon	5184223	5266509	+	GeneID:102236816	aplp2	protein_coding	5245001	5270000	222	0.0740343	0.039841
gene19905	rna35176	GeneID:102236556	0	sp|Q9Y5Y6|ST14_HUMAN	Q9Y5Y6	NC_036460.1	Gnomon	5267833	5287331	+	GeneID:102236556	LOC102236556	protein_coding	5245001	5270000	222	0.0740343	0.039841
gene19904	rna35172	GeneID:102236816	0	sp|Q06481|APLP2_HUMAN	Q06481	NC_036460.1	Gnomon	5184223	5266509	+	GeneID:102236816	aplp2	protein_coding	5250001	5275000	211	0.103987	0.0540095
gene19905	rna35176	GeneID:102236556	0	sp|Q9Y5Y6|ST14_HUMAN	Q9Y5Y6	NC_036460.1	Gnomon	5267833	5287331	+	GeneID:102236556	LOC102236556	protein_coding	5250001	5275000	211	0.103987	0.0540095
gene19904	rna35172	GeneID:102236816	0	sp|Q06481|APLP2_HUMAN	Q06481	NC_036460.1	Gnomon	5184223	5266509	+	GeneID:102236816	aplp2	protein_coding	5255001	5280000	168	0.107438	0.0519124
gene19905	rna35176	GeneID:102236556	0	sp|Q9Y5Y6|ST14_HUMAN	Q9Y5Y6	NC_036460.1	Gnomon	5267833	5287331	+	GeneID:102236556	LOC102236556	protein_coding	5255001	5280000	168	0.107438	0.0519124
gene19904	rna35172	GeneID:102236816	0	sp|Q06481|APLP2_HUMAN	Q06481	NC_036460.1	Gnomon	5184223	5266509	+	GeneID:102236816	aplp2	protein_coding	5260001	5285000	165	0.12242	0.0573554
gene19905	rna35176	GeneID:102236556	0	sp|Q9Y5Y6|ST14_HUMAN	Q9Y5Y6	NC_036460.1	Gnomon	5267833	5287331	+	GeneID:102236556	LOC102236556	protein_coding	5260001	5285000	165	0.12242	0.0573554
gene19904	rna35172	GeneID:102236816	0	sp|Q06481|APLP2_HUMAN	Q06481	NC_036460.1	Gnomon	5184223	5266509	+	GeneID:102236816	aplp2	protein_coding	5265001	5290000	153	0.126972	0.0651849
gene19905	rna35176	GeneID:102236556	0	sp|Q9Y5Y6|ST14_HUMAN	Q9Y5Y6	NC_036460.1	Gnomon	5267833	5287331	+	GeneID:102236556	LOC102236556	protein_coding	5265001	5290000	153	0.126972	0.0651849
gene19906	rna35178	GeneID:102236305	0	sp|Q14147|DHX34_HUMAN	Q14147	NC_036460.1	Gnomon	5288832	5310235	+	GeneID:102236305	dhx34	protein_coding	5265001	5290000	153	0.126972	0.0651849
gene19905	rna35176	GeneID:102236556	0	sp|Q9Y5Y6|ST14_HUMAN	Q9Y5Y6	NC_036460.1	Gnomon	5267833	5287331	+	GeneID:102236556	LOC102236556	protein_coding	5270001	5295000	141	0.174814	0.0912953
gene19906	rna35178	GeneID:102236305	0	sp|Q14147|DHX34_HUMAN	Q14147	NC_036460.1	Gnomon	5288832	5310235	+	GeneID:102236305	dhx34	protein_coding	5270001	5295000	141	0.174814	0.0912953
gene19905	rna35176	GeneID:102236556	0	sp|Q9Y5Y6|ST14_HUMAN	Q9Y5Y6	NC_036460.1	Gnomon	5267833	5287331	+	GeneID:102236556	LOC102236556	protein_coding	5275001	5300000	167	0.150458	0.0748377
gene19906	rna35178	GeneID:102236305	0	sp|Q14147|DHX34_HUMAN	Q14147	NC_036460.1	Gnomon	5288832	5310235	+	GeneID:102236305	dhx34	protein_coding	5275001	5300000	167	0.150458	0.0748377
gene19905	rna35176	GeneID:102236556	0	sp|Q9Y5Y6|ST14_HUMAN	Q9Y5Y6	NC_036460.1	Gnomon	5267833	5287331	+	GeneID:102236556	LOC102236556	protein_coding	5280001	5305000	210	0.196439	0.103326
gene19906	rna35178	GeneID:102236305	0	sp|Q14147|DHX34_HUMAN	Q14147	NC_036460.1	Gnomon	5288832	5310235	+	GeneID:102236305	dhx34	protein_coding	5280001	5305000	210	0.196439	0.103326
gene19905	rna35176	GeneID:102236556	0	sp|Q9Y5Y6|ST14_HUMAN	Q9Y5Y6	NC_036460.1	Gnomon	5267833	5287331	+	GeneID:102236556	LOC102236556	protein_coding	5285001	5310000	236	0.232289	0.129635
gene19906	rna35178	GeneID:102236305	0	sp|Q14147|DHX34_HUMAN	Q14147	NC_036460.1	Gnomon	5288832	5310235	+	GeneID:102236305	dhx34	protein_coding	5285001	5310000	236	0.232289	0.129635
gene19906	rna35178	GeneID:102236305	0	sp|Q14147|DHX34_HUMAN	Q14147	NC_036460.1	Gnomon	5288832	5310235	+	GeneID:102236305	dhx34	protein_coding	5290001	5315000	234	0.245914	0.137812
gene19907	rna35180	GeneID:102236047	7e-26	sp|Q7Z698|SPRE2_HUMAN	Q7Z698	NC_036460.1	Gnomon	5310348	5325917	-	GeneID:102236047	LOC102236047	protein_coding	5290001	5315000	234	0.245914	0.137812
gene19906	rna35178	GeneID:102236305	0	sp|Q14147|DHX34_HUMAN	Q14147	NC_036460.1	Gnomon	5288832	5310235	+	GeneID:102236305	dhx34	protein_coding	5295001	5320000	242	0.196246	0.105623
gene19907	rna35180	GeneID:102236047	7e-26	sp|Q7Z698|SPRE2_HUMAN	Q7Z698	NC_036460.1	Gnomon	5310348	5325917	-	GeneID:102236047	LOC102236047	protein_coding	5295001	5320000	242	0.196246	0.105623
gene19906	rna35178	GeneID:102236305	0	sp|Q14147|DHX34_HUMAN	Q14147	NC_036460.1	Gnomon	5288832	5310235	+	GeneID:102236305	dhx34	protein_coding	5300001	5325000	205	0.209331	0.112208
gene19907	rna35180	GeneID:102236047	7e-26	sp|Q7Z698|SPRE2_HUMAN	Q7Z698	NC_036460.1	Gnomon	5310348	5325917	-	GeneID:102236047	LOC102236047	protein_coding	5300001	5325000	205	0.209331	0.112208
gene19906	rna35178	GeneID:102236305	0	sp|Q14147|DHX34_HUMAN	Q14147	NC_036460.1	Gnomon	5288832	5310235	+	GeneID:102236305	dhx34	protein_coding	5305001	5330000	198	0.142029	0.0719563
gene19907	rna35180	GeneID:102236047	7e-26	sp|Q7Z698|SPRE2_HUMAN	Q7Z698	NC_036460.1	Gnomon	5310348	5325917	-	GeneID:102236047	LOC102236047	protein_coding	5305001	5330000	198	0.142029	0.0719563
gene19908	rna35181	GeneID:102220504	1e-144	tr|R4GMR5|R4GMR5_HUMAN	R4GMR5	NC_036460.1	Gnomon	5328041	5332685	-	GeneID:102220504	psmd8	protein_coding	5305001	5330000	198	0.142029	0.0719563
gene19906	rna35178	GeneID:102236305	0	sp|Q14147|DHX34_HUMAN	Q14147	NC_036460.1	Gnomon	5288832	5310235	+	GeneID:102236305	dhx34	protein_coding	5310001	5335000	177	0.0578047	0.0277918
gene19907	rna35180	GeneID:102236047	7e-26	sp|Q7Z698|SPRE2_HUMAN	Q7Z698	NC_036460.1	Gnomon	5310348	5325917	-	GeneID:102236047	LOC102236047	protein_coding	5310001	5335000	177	0.0578047	0.0277918
gene19908	rna35181	GeneID:102220504	1e-144	tr|R4GMR5|R4GMR5_HUMAN	R4GMR5	NC_036460.1	Gnomon	5328041	5332685	-	GeneID:102220504	psmd8	protein_coding	5310001	5335000	177	0.0578047	0.0277918
gene19909	rna35182	GeneID:102235792	0	sp|Q99567|NUP88_HUMAN	Q99567	NC_036460.1	Gnomon	5333735	5337199	+	GeneID:102235792	nup88	protein_coding	5310001	5335000	177	0.0578047	0.0277918
gene19907	rna35180	GeneID:102236047	7e-26	sp|Q7Z698|SPRE2_HUMAN	Q7Z698	NC_036460.1	Gnomon	5310348	5325917	-	GeneID:102236047	LOC102236047	protein_coding	5315001	5340000	186	0.0537189	0.0260312
gene19908	rna35181	GeneID:102220504	1e-144	tr|R4GMR5|R4GMR5_HUMAN	R4GMR5	NC_036460.1	Gnomon	5328041	5332685	-	GeneID:102220504	psmd8	protein_coding	5315001	5340000	186	0.0537189	0.0260312
gene19909	rna35182	GeneID:102235792	0	sp|Q99567|NUP88_HUMAN	Q99567	NC_036460.1	Gnomon	5333735	5337199	+	GeneID:102235792	nup88	protein_coding	5315001	5340000	186	0.0537189	0.0260312
gene19907	rna35180	GeneID:102236047	7e-26	sp|Q7Z698|SPRE2_HUMAN	Q7Z698	NC_036460.1	Gnomon	5310348	5325917	-	GeneID:102236047	LOC102236047	protein_coding	5320001	5345000	181	0.0465732	0.0193891
gene19908	rna35181	GeneID:102220504	1e-144	tr|R4GMR5|R4GMR5_HUMAN	R4GMR5	NC_036460.1	Gnomon	5328041	5332685	-	GeneID:102220504	psmd8	protein_coding	5320001	5345000	181	0.0465732	0.0193891
gene19909	rna35182	GeneID:102235792	0	sp|Q99567|NUP88_HUMAN	Q99567	NC_036460.1	Gnomon	5333735	5337199	+	GeneID:102235792	nup88	protein_coding	5320001	5345000	181	0.0465732	0.0193891
gene19910	rna35183	GeneID:102220239	0	sp|Q9NZN4|EHD2_HUMAN	Q9NZN4	NC_036460.1	Gnomon	5342297	5356689	-	GeneID:102220239	ehd2	protein_coding	5320001	5345000	181	0.0465732	0.0193891
gene19907	rna35180	GeneID:102236047	7e-26	sp|Q7Z698|SPRE2_HUMAN	Q7Z698	NC_036460.1	Gnomon	5310348	5325917	-	GeneID:102236047	LOC102236047	protein_coding	5325001	5350000	193	0.0505355	0.0258909
gene19908	rna35181	GeneID:102220504	1e-144	tr|R4GMR5|R4GMR5_HUMAN	R4GMR5	NC_036460.1	Gnomon	5328041	5332685	-	GeneID:102220504	psmd8	protein_coding	5325001	5350000	193	0.0505355	0.0258909
gene19909	rna35182	GeneID:102235792	0	sp|Q99567|NUP88_HUMAN	Q99567	NC_036460.1	Gnomon	5333735	5337199	+	GeneID:102235792	nup88	protein_coding	5325001	5350000	193	0.0505355	0.0258909
gene19910	rna35183	GeneID:102220239	0	sp|Q9NZN4|EHD2_HUMAN	Q9NZN4	NC_036460.1	Gnomon	5342297	5356689	-	GeneID:102220239	ehd2	protein_coding	5325001	5350000	193	0.0505355	0.0258909
gene19908	rna35181	GeneID:102220504	1e-144	tr|R4GMR5|R4GMR5_HUMAN	R4GMR5	NC_036460.1	Gnomon	5328041	5332685	-	GeneID:102220504	psmd8	protein_coding	5330001	5355000	177	0.0629956	0.0348344
gene19909	rna35182	GeneID:102235792	0	sp|Q99567|NUP88_HUMAN	Q99567	NC_036460.1	Gnomon	5333735	5337199	+	GeneID:102235792	nup88	protein_coding	5330001	5355000	177	0.0629956	0.0348344
gene19910	rna35183	GeneID:102220239	0	sp|Q9NZN4|EHD2_HUMAN	Q9NZN4	NC_036460.1	Gnomon	5342297	5356689	-	GeneID:102220239	ehd2	protein_coding	5330001	5355000	177	0.0629956	0.0348344
gene19909	rna35182	GeneID:102235792	0	sp|Q99567|NUP88_HUMAN	Q99567	NC_036460.1	Gnomon	5333735	5337199	+	GeneID:102235792	nup88	protein_coding	5335001	5360000	183	0.0887584	0.0511279
gene19910	rna35183	GeneID:102220239	0	sp|Q9NZN4|EHD2_HUMAN	Q9NZN4	NC_036460.1	Gnomon	5342297	5356689	-	GeneID:102220239	ehd2	protein_coding	5335001	5360000	183	0.0887584	0.0511279
gene19910	rna35183	GeneID:102220239	0	sp|Q9NZN4|EHD2_HUMAN	Q9NZN4	NC_036460.1	Gnomon	5342297	5356689	-	GeneID:102220239	ehd2	protein_coding	5340001	5365000	186	0.0902651	0.0536806
gene19911	rna35185	GeneID:102235543	6e-67	sp|Q9NZM4|BICRA_HUMAN	Q9NZM4	NC_036460.1	Gnomon	5360367	5381740	-	GeneID:102235543	bicra	protein_coding	5340001	5365000	186	0.0902651	0.0536806
gene19910	rna35183	GeneID:102220239	0	sp|Q9NZN4|EHD2_HUMAN	Q9NZN4	NC_036460.1	Gnomon	5342297	5356689	-	GeneID:102220239	ehd2	protein_coding	5345001	5370000	183	0.0904441	0.0554743
gene19911	rna35185	GeneID:102235543	6e-67	sp|Q9NZM4|BICRA_HUMAN	Q9NZM4	NC_036460.1	Gnomon	5360367	5381740	-	GeneID:102235543	bicra	protein_coding	5345001	5370000	183	0.0904441	0.0554743
gene19910	rna35183	GeneID:102220239	0	sp|Q9NZN4|EHD2_HUMAN	Q9NZN4	NC_036460.1	Gnomon	5342297	5356689	-	GeneID:102220239	ehd2	protein_coding	5350001	5375000	185	0.0800617	0.0464377
gene19911	rna35185	GeneID:102235543	6e-67	sp|Q9NZM4|BICRA_HUMAN	Q9NZM4	NC_036460.1	Gnomon	5360367	5381740	-	GeneID:102235543	bicra	protein_coding	5350001	5375000	185	0.0800617	0.0464377
gene19910	rna35183	GeneID:102220239	0	sp|Q9NZN4|EHD2_HUMAN	Q9NZN4	NC_036460.1	Gnomon	5342297	5356689	-	GeneID:102220239	ehd2	protein_coding	5355001	5380000	182	0.097058	0.0528401
gene19911	rna35185	GeneID:102235543	6e-67	sp|Q9NZM4|BICRA_HUMAN	Q9NZM4	NC_036460.1	Gnomon	5360367	5381740	-	GeneID:102235543	bicra	protein_coding	5355001	5380000	182	0.097058	0.0528401
gene19911	rna35185	GeneID:102235543	6e-67	sp|Q9NZM4|BICRA_HUMAN	Q9NZM4	NC_036460.1	Gnomon	5360367	5381740	-	GeneID:102235543	bicra	protein_coding	5360001	5385000	183	0.0848527	0.0502674
gene19912	rna35189	GeneID:102219798	2e-161	sp|P54920|SNAA_HUMAN	P54920	NC_036460.1	Gnomon	5384850	5394958	+	GeneID:102219798	napa	protein_coding	5360001	5385000	183	0.0848527	0.0502674
gene19911	rna35185	GeneID:102235543	6e-67	sp|Q9NZM4|BICRA_HUMAN	Q9NZM4	NC_036460.1	Gnomon	5360367	5381740	-	GeneID:102235543	bicra	protein_coding	5365001	5390000	173	0.0772007	0.0443167
gene19912	rna35189	GeneID:102219798	2e-161	sp|P54920|SNAA_HUMAN	P54920	NC_036460.1	Gnomon	5384850	5394958	+	GeneID:102219798	napa	protein_coding	5365001	5390000	173	0.0772007	0.0443167
gene19911	rna35185	GeneID:102235543	6e-67	sp|Q9NZM4|BICRA_HUMAN	Q9NZM4	NC_036460.1	Gnomon	5360367	5381740	-	GeneID:102235543	bicra	protein_coding	5370001	5395000	153	0.0893519	0.0524596
gene19912	rna35189	GeneID:102219798	2e-161	sp|P54920|SNAA_HUMAN	P54920	NC_036460.1	Gnomon	5384850	5394958	+	GeneID:102219798	napa	protein_coding	5370001	5395000	153	0.0893519	0.0524596
gene19911	rna35185	GeneID:102235543	6e-67	sp|Q9NZM4|BICRA_HUMAN	Q9NZM4	NC_036460.1	Gnomon	5360367	5381740	-	GeneID:102235543	bicra	protein_coding	5375001	5400000	145	0.111585	0.06185
gene19912	rna35189	GeneID:102219798	2e-161	sp|P54920|SNAA_HUMAN	P54920	NC_036460.1	Gnomon	5384850	5394958	+	GeneID:102219798	napa	protein_coding	5375001	5400000	145	0.111585	0.06185
gene19913	rna35191	GeneID:102235283	3e-84	sp|Q9NY97|B3GN2_HUMAN	Q9NY97	NC_036460.1	Gnomon	5395034	5399147	+	GeneID:102235283	LOC102235283	protein_coding	5375001	5400000	145	0.111585	0.06185
gene19911	rna35185	GeneID:102235543	6e-67	sp|Q9NZM4|BICRA_HUMAN	Q9NZM4	NC_036460.1	Gnomon	5360367	5381740	-	GeneID:102235543	bicra	protein_coding	5380001	5405000	122	0.0962109	0.0544228
gene19912	rna35189	GeneID:102219798	2e-161	sp|P54920|SNAA_HUMAN	P54920	NC_036460.1	Gnomon	5384850	5394958	+	GeneID:102219798	napa	protein_coding	5380001	5405000	122	0.0962109	0.0544228
gene19913	rna35191	GeneID:102235283	3e-84	sp|Q9NY97|B3GN2_HUMAN	Q9NY97	NC_036460.1	Gnomon	5395034	5399147	+	GeneID:102235283	LOC102235283	protein_coding	5380001	5405000	122	0.0962109	0.0544228
gene19914	rna35192	GeneID:102219548	0	sp|P12694|ODBA_HUMAN	P12694	NC_036460.1	Gnomon	5400759	5413108	-	GeneID:102219548	bckdha	protein_coding	5380001	5405000	122	0.0962109	0.0544228
gene19912	rna35189	GeneID:102219798	2e-161	sp|P54920|SNAA_HUMAN	P54920	NC_036460.1	Gnomon	5384850	5394958	+	GeneID:102219798	napa	protein_coding	5385001	5410000	121	0.0875339	0.0410216
gene19913	rna35191	GeneID:102235283	3e-84	sp|Q9NY97|B3GN2_HUMAN	Q9NY97	NC_036460.1	Gnomon	5395034	5399147	+	GeneID:102235283	LOC102235283	protein_coding	5385001	5410000	121	0.0875339	0.0410216
gene19914	rna35192	GeneID:102219548	0	sp|P12694|ODBA_HUMAN	P12694	NC_036460.1	Gnomon	5400759	5413108	-	GeneID:102219548	bckdha	protein_coding	5385001	5410000	121	0.0875339	0.0410216
gene19912	rna35189	GeneID:102219798	2e-161	sp|P54920|SNAA_HUMAN	P54920	NC_036460.1	Gnomon	5384850	5394958	+	GeneID:102219798	napa	protein_coding	5390001	5415000	125	0.0661097	0.0273765
gene19913	rna35191	GeneID:102235283	3e-84	sp|Q9NY97|B3GN2_HUMAN	Q9NY97	NC_036460.1	Gnomon	5395034	5399147	+	GeneID:102235283	LOC102235283	protein_coding	5390001	5415000	125	0.0661097	0.0273765
gene19914	rna35192	GeneID:102219548	0	sp|P12694|ODBA_HUMAN	P12694	NC_036460.1	Gnomon	5400759	5413108	-	GeneID:102219548	bckdha	protein_coding	5390001	5415000	125	0.0661097	0.0273765
gene19913	rna35191	GeneID:102235283	3e-84	sp|Q9NY97|B3GN2_HUMAN	Q9NY97	NC_036460.1	Gnomon	5395034	5399147	+	GeneID:102235283	LOC102235283	protein_coding	5395001	5420000	109	0.0684804	0.0269802
gene19914	rna35192	GeneID:102219548	0	sp|P12694|ODBA_HUMAN	P12694	NC_036460.1	Gnomon	5400759	5413108	-	GeneID:102219548	bckdha	protein_coding	5395001	5420000	109	0.0684804	0.0269802
gene19915	rna35193	GeneID:111612088	NA	NA	NA	NC_036460.1	cmsearch	5417502	5417664	+	GeneID:111612088	LOC111612088	snRNA	5395001	5420000	109	0.0684804	0.0269802
gene19916	rna35194	GeneID:111612107	NA	NA	NA	NC_036460.1	cmsearch	5419768	5419931	-	GeneID:111612107	LOC111612107	snRNA	5395001	5420000	109	0.0684804	0.0269802
gene19914	rna35192	GeneID:102219548	0	sp|P12694|ODBA_HUMAN	P12694	NC_036460.1	Gnomon	5400759	5413108	-	GeneID:102219548	bckdha	protein_coding	5400001	5425000	82	0.0510135	0.0199137
gene19915	rna35193	GeneID:111612088	NA	NA	NA	NC_036460.1	cmsearch	5417502	5417664	+	GeneID:111612088	LOC111612088	snRNA	5400001	5425000	82	0.0510135	0.0199137
gene19916	rna35194	GeneID:111612107	NA	NA	NA	NC_036460.1	cmsearch	5419768	5419931	-	GeneID:111612107	LOC111612107	snRNA	5400001	5425000	82	0.0510135	0.0199137
gene19917	rna35195	GeneID:111612092	NA	NA	NA	NC_036460.1	cmsearch	5422369	5422531	-	GeneID:111612092	LOC111612092	snRNA	5400001	5425000	82	0.0510135	0.0199137
gene19918	rna35196	GeneID:111612120	NA	NA	NA	NC_036460.1	tRNAscan-SE	5423213	5423284	-	GeneID:111612120	trnad-guc	tRNA	5400001	5425000	82	0.0510135	0.0199137
gene19919	rna35197	GeneID:111612094	NA	NA	NA	NC_036460.1	cmsearch	5423661	5423823	-	GeneID:111612094	LOC111612094	snRNA	5400001	5425000	82	0.0510135	0.0199137
gene19920	rna35198	GeneID:111612121	NA	NA	NA	NC_036460.1	tRNAscan-SE	5424929	5425000	-	GeneID:111612121	trnad-guc	tRNA	5400001	5425000	82	0.0510135	0.0199137
gene19914	rna35192	GeneID:102219548	0	sp|P12694|ODBA_HUMAN	P12694	NC_036460.1	Gnomon	5400759	5413108	-	GeneID:102219548	bckdha	protein_coding	5405001	5430000	72	0.036906	0.0120513
gene19915	rna35193	GeneID:111612088	NA	NA	NA	NC_036460.1	cmsearch	5417502	5417664	+	GeneID:111612088	LOC111612088	snRNA	5405001	5430000	72	0.036906	0.0120513
gene19916	rna35194	GeneID:111612107	NA	NA	NA	NC_036460.1	cmsearch	5419768	5419931	-	GeneID:111612107	LOC111612107	snRNA	5405001	5430000	72	0.036906	0.0120513
gene19917	rna35195	GeneID:111612092	NA	NA	NA	NC_036460.1	cmsearch	5422369	5422531	-	GeneID:111612092	LOC111612092	snRNA	5405001	5430000	72	0.036906	0.0120513
gene19918	rna35196	GeneID:111612120	NA	NA	NA	NC_036460.1	tRNAscan-SE	5423213	5423284	-	GeneID:111612120	trnad-guc	tRNA	5405001	5430000	72	0.036906	0.0120513
gene19919	rna35197	GeneID:111612094	NA	NA	NA	NC_036460.1	cmsearch	5423661	5423823	-	GeneID:111612094	LOC111612094	snRNA	5405001	5430000	72	0.036906	0.0120513
gene19920	rna35198	GeneID:111612121	NA	NA	NA	NC_036460.1	tRNAscan-SE	5424929	5425000	-	GeneID:111612121	trnad-guc	tRNA	5405001	5430000	72	0.036906	0.0120513
gene19921	rna35199	GeneID:111612095	NA	NA	NA	NC_036460.1	cmsearch	5425377	5425539	-	GeneID:111612095	LOC111612095	snRNA	5405001	5430000	72	0.036906	0.0120513
gene19914	rna35192	GeneID:102219548	0	sp|P12694|ODBA_HUMAN	P12694	NC_036460.1	Gnomon	5400759	5413108	-	GeneID:102219548	bckdha	protein_coding	5410001	5435000	34	-0.00374732	-0.0221381
gene19915	rna35193	GeneID:111612088	NA	NA	NA	NC_036460.1	cmsearch	5417502	5417664	+	GeneID:111612088	LOC111612088	snRNA	5410001	5435000	34	-0.00374732	-0.0221381
gene19916	rna35194	GeneID:111612107	NA	NA	NA	NC_036460.1	cmsearch	5419768	5419931	-	GeneID:111612107	LOC111612107	snRNA	5410001	5435000	34	-0.00374732	-0.0221381
gene19917	rna35195	GeneID:111612092	NA	NA	NA	NC_036460.1	cmsearch	5422369	5422531	-	GeneID:111612092	LOC111612092	snRNA	5410001	5435000	34	-0.00374732	-0.0221381
gene19918	rna35196	GeneID:111612120	NA	NA	NA	NC_036460.1	tRNAscan-SE	5423213	5423284	-	GeneID:111612120	trnad-guc	tRNA	5410001	5435000	34	-0.00374732	-0.0221381
gene19919	rna35197	GeneID:111612094	NA	NA	NA	NC_036460.1	cmsearch	5423661	5423823	-	GeneID:111612094	LOC111612094	snRNA	5410001	5435000	34	-0.00374732	-0.0221381
gene19920	rna35198	GeneID:111612121	NA	NA	NA	NC_036460.1	tRNAscan-SE	5424929	5425000	-	GeneID:111612121	trnad-guc	tRNA	5410001	5435000	34	-0.00374732	-0.0221381
gene19921	rna35199	GeneID:111612095	NA	NA	NA	NC_036460.1	cmsearch	5425377	5425539	-	GeneID:111612095	LOC111612095	snRNA	5410001	5435000	34	-0.00374732	-0.0221381
gene19915	rna35193	GeneID:111612088	NA	NA	NA	NC_036460.1	cmsearch	5417502	5417664	+	GeneID:111612088	LOC111612088	snRNA	5415001	5440000	8	-0.0416667	-0.0411629
gene19916	rna35194	GeneID:111612107	NA	NA	NA	NC_036460.1	cmsearch	5419768	5419931	-	GeneID:111612107	LOC111612107	snRNA	5415001	5440000	8	-0.0416667	-0.0411629
gene19917	rna35195	GeneID:111612092	NA	NA	NA	NC_036460.1	cmsearch	5422369	5422531	-	GeneID:111612092	LOC111612092	snRNA	5415001	5440000	8	-0.0416667	-0.0411629
gene19918	rna35196	GeneID:111612120	NA	NA	NA	NC_036460.1	tRNAscan-SE	5423213	5423284	-	GeneID:111612120	trnad-guc	tRNA	5415001	5440000	8	-0.0416667	-0.0411629
gene19919	rna35197	GeneID:111612094	NA	NA	NA	NC_036460.1	cmsearch	5423661	5423823	-	GeneID:111612094	LOC111612094	snRNA	5415001	5440000	8	-0.0416667	-0.0411629
gene19920	rna35198	GeneID:111612121	NA	NA	NA	NC_036460.1	tRNAscan-SE	5424929	5425000	-	GeneID:111612121	trnad-guc	tRNA	5415001	5440000	8	-0.0416667	-0.0411629
gene19921	rna35199	GeneID:111612095	NA	NA	NA	NC_036460.1	cmsearch	5425377	5425539	-	GeneID:111612095	LOC111612095	snRNA	5415001	5440000	8	-0.0416667	-0.0411629
gene19917	rna35195	GeneID:111612092	NA	NA	NA	NC_036460.1	cmsearch	5422369	5422531	-	GeneID:111612092	LOC111612092	snRNA	5420001	5445000	6	-0.0211268	-0.027354
gene19918	rna35196	GeneID:111612120	NA	NA	NA	NC_036460.1	tRNAscan-SE	5423213	5423284	-	GeneID:111612120	trnad-guc	tRNA	5420001	5445000	6	-0.0211268	-0.027354
gene19919	rna35197	GeneID:111612094	NA	NA	NA	NC_036460.1	cmsearch	5423661	5423823	-	GeneID:111612094	LOC111612094	snRNA	5420001	5445000	6	-0.0211268	-0.027354
gene19920	rna35198	GeneID:111612121	NA	NA	NA	NC_036460.1	tRNAscan-SE	5424929	5425000	-	GeneID:111612121	trnad-guc	tRNA	5420001	5445000	6	-0.0211268	-0.027354
gene19921	rna35199	GeneID:111612095	NA	NA	NA	NC_036460.1	cmsearch	5425377	5425539	-	GeneID:111612095	LOC111612095	snRNA	5420001	5445000	6	-0.0211268	-0.027354
gene19921	rna35199	GeneID:111612095	NA	NA	NA	NC_036460.1	cmsearch	5425377	5425539	-	GeneID:111612095	LOC111612095	snRNA	5425001	5450000	6	0.0291262	-0.0144919
gene19924	rna35200	GeneID:111612114	NA	NA	NA	NC_036460.1	cmsearch	5449487	5449650	-	GeneID:111612114	LOC111612114	snRNA	5425001	5450000	6	0.0291262	-0.0144919
gene19924	rna35200	GeneID:111612114	NA	NA	NA	NC_036460.1	cmsearch	5449487	5449650	-	GeneID:111612114	LOC111612114	snRNA	5430001	5455000	66	0.108423	0.0517533
gene19925	rna35201	GeneID:111611936	NA	NA	NA	NC_036460.1	Gnomon	5450878	5456971	+	GeneID:111611936	LOC111611936	protein_coding	5430001	5455000	66	0.108423	0.0517533
gene19924	rna35200	GeneID:111612114	NA	NA	NA	NC_036460.1	cmsearch	5449487	5449650	-	GeneID:111612114	LOC111612114	snRNA	5435001	5460000	110	0.110592	0.0520067
gene19925	rna35201	GeneID:111611936	NA	NA	NA	NC_036460.1	Gnomon	5450878	5456971	+	GeneID:111611936	LOC111611936	protein_coding	5435001	5460000	110	0.110592	0.0520067
gene19924	rna35200	GeneID:111612114	NA	NA	NA	NC_036460.1	cmsearch	5449487	5449650	-	GeneID:111612114	LOC111612114	snRNA	5440001	5465000	134	0.0983743	0.0478979
gene19925	rna35201	GeneID:111611936	NA	NA	NA	NC_036460.1	Gnomon	5450878	5456971	+	GeneID:111611936	LOC111611936	protein_coding	5440001	5465000	134	0.0983743	0.0478979
gene19924	rna35200	GeneID:111612114	NA	NA	NA	NC_036460.1	cmsearch	5449487	5449650	-	GeneID:111612114	LOC111612114	snRNA	5445001	5470000	185	0.0809239	0.0399941
gene19925	rna35201	GeneID:111611936	NA	NA	NA	NC_036460.1	Gnomon	5450878	5456971	+	GeneID:111611936	LOC111611936	protein_coding	5445001	5470000	185	0.0809239	0.0399941
gene19925	rna35201	GeneID:111611936	NA	NA	NA	NC_036460.1	Gnomon	5450878	5456971	+	GeneID:111611936	LOC111611936	protein_coding	5450001	5475000	214	0.0660643	0.0319683
gene19925	rna35201	GeneID:111611936	NA	NA	NA	NC_036460.1	Gnomon	5450878	5456971	+	GeneID:111611936	LOC111611936	protein_coding	5455001	5480000	196	0.0373828	0.0184241
gene19926	rna35203	GeneID:102234759	0	sp|Q4KMG0|CDON_HUMAN	Q4KMG0	NC_036460.1	Gnomon	5548439	5612653	+	GeneID:102234759	cdon	protein_coding	5525001	5550000	158	-0.00215876	-0.00142004
gene19926	rna35203	GeneID:102234759	0	sp|Q4KMG0|CDON_HUMAN	Q4KMG0	NC_036460.1	Gnomon	5548439	5612653	+	GeneID:102234759	cdon	protein_coding	5530001	5555000	173	-0.000751581	-0.00117444
gene19926	rna35203	GeneID:102234759	0	sp|Q4KMG0|CDON_HUMAN	Q4KMG0	NC_036460.1	Gnomon	5548439	5612653	+	GeneID:102234759	cdon	protein_coding	5535001	5560000	171	0.008406	0.00454302
gene19926	rna35203	GeneID:102234759	0	sp|Q4KMG0|CDON_HUMAN	Q4KMG0	NC_036460.1	Gnomon	5548439	5612653	+	GeneID:102234759	cdon	protein_coding	5540001	5565000	162	0.0492695	0.0225742
gene19926	rna35203	GeneID:102234759	0	sp|Q4KMG0|CDON_HUMAN	Q4KMG0	NC_036460.1	Gnomon	5548439	5612653	+	GeneID:102234759	cdon	protein_coding	5545001	5570000	133	0.0766804	0.0358049
gene19926	rna35203	GeneID:102234759	0	sp|Q4KMG0|CDON_HUMAN	Q4KMG0	NC_036460.1	Gnomon	5548439	5612653	+	GeneID:102234759	cdon	protein_coding	5550001	5575000	130	0.0709876	0.0374172
gene19926	rna35203	GeneID:102234759	0	sp|Q4KMG0|CDON_HUMAN	Q4KMG0	NC_036460.1	Gnomon	5548439	5612653	+	GeneID:102234759	cdon	protein_coding	5555001	5580000	121	0.0866945	0.0516161
gene19926	rna35203	GeneID:102234759	0	sp|Q4KMG0|CDON_HUMAN	Q4KMG0	NC_036460.1	Gnomon	5548439	5612653	+	GeneID:102234759	cdon	protein_coding	5560001	5585000	134	0.0832858	0.0449834
gene19926	rna35203	GeneID:102234759	0	sp|Q4KMG0|CDON_HUMAN	Q4KMG0	NC_036460.1	Gnomon	5548439	5612653	+	GeneID:102234759	cdon	protein_coding	5565001	5590000	151	0.0505237	0.0304294
gene19926	rna35203	GeneID:102234759	0	sp|Q4KMG0|CDON_HUMAN	Q4KMG0	NC_036460.1	Gnomon	5548439	5612653	+	GeneID:102234759	cdon	protein_coding	5570001	5595000	163	0.0338485	0.0219542
gene19926	rna35203	GeneID:102234759	0	sp|Q4KMG0|CDON_HUMAN	Q4KMG0	NC_036460.1	Gnomon	5548439	5612653	+	GeneID:102234759	cdon	protein_coding	5575001	5600000	166	0.0555015	0.0277082
gene19926	rna35203	GeneID:102234759	0	sp|Q4KMG0|CDON_HUMAN	Q4KMG0	NC_036460.1	Gnomon	5548439	5612653	+	GeneID:102234759	cdon	protein_coding	5580001	5605000	172	0.0575011	0.0299713
gene19926	rna35203	GeneID:102234759	0	sp|Q4KMG0|CDON_HUMAN	Q4KMG0	NC_036460.1	Gnomon	5548439	5612653	+	GeneID:102234759	cdon	protein_coding	5585001	5610000	181	0.0520761	0.0276861
gene19926	rna35203	GeneID:102234759	0	sp|Q4KMG0|CDON_HUMAN	Q4KMG0	NC_036460.1	Gnomon	5548439	5612653	+	GeneID:102234759	cdon	protein_coding	5590001	5615000	170	0.0337845	0.0156938
gene19926	rna35203	GeneID:102234759	0	sp|Q4KMG0|CDON_HUMAN	Q4KMG0	NC_036460.1	Gnomon	5548439	5612653	+	GeneID:102234759	cdon	protein_coding	5595001	5620000	174	0.0238407	0.0110982
gene19926	rna35203	GeneID:102234759	0	sp|Q4KMG0|CDON_HUMAN	Q4KMG0	NC_036460.1	Gnomon	5548439	5612653	+	GeneID:102234759	cdon	protein_coding	5600001	5625000	183	-0.00334618	-0.00313785
gene19926	rna35203	GeneID:102234759	0	sp|Q4KMG0|CDON_HUMAN	Q4KMG0	NC_036460.1	Gnomon	5548439	5612653	+	GeneID:102234759	cdon	protein_coding	5605001	5630000	177	-0.003298	-0.00551699
gene19926	rna35203	GeneID:102234759	0	sp|Q4KMG0|CDON_HUMAN	Q4KMG0	NC_036460.1	Gnomon	5548439	5612653	+	GeneID:102234759	cdon	protein_coding	5610001	5635000	183	-0.00316868	-0.00485691
gene19927	rna35204	GeneID:102234502	3e-54	sp|Q86UU0|BCL9L_HUMAN	Q86UU0	NC_036460.1	Gnomon	5645915	5689071	+	GeneID:102234502	bcl9l	protein_coding	5625001	5650000	154	0.0435179	0.0240139
gene19927	rna35204	GeneID:102234502	3e-54	sp|Q86UU0|BCL9L_HUMAN	Q86UU0	NC_036460.1	Gnomon	5645915	5689071	+	GeneID:102234502	bcl9l	protein_coding	5630001	5655000	171	0.0472131	0.0266455
gene19927	rna35204	GeneID:102234502	3e-54	sp|Q86UU0|BCL9L_HUMAN	Q86UU0	NC_036460.1	Gnomon	5645915	5689071	+	GeneID:102234502	bcl9l	protein_coding	5635001	5660000	165	0.0665804	0.0365513
gene19927	rna35204	GeneID:102234502	3e-54	sp|Q86UU0|BCL9L_HUMAN	Q86UU0	NC_036460.1	Gnomon	5645915	5689071	+	GeneID:102234502	bcl9l	protein_coding	5640001	5665000	155	0.0898867	0.0494942
gene19927	rna35204	GeneID:102234502	3e-54	sp|Q86UU0|BCL9L_HUMAN	Q86UU0	NC_036460.1	Gnomon	5645915	5689071	+	GeneID:102234502	bcl9l	protein_coding	5645001	5670000	148	0.0703449	0.0346068
gene19927	rna35204	GeneID:102234502	3e-54	sp|Q86UU0|BCL9L_HUMAN	Q86UU0	NC_036460.1	Gnomon	5645915	5689071	+	GeneID:102234502	bcl9l	protein_coding	5650001	5675000	176	0.0504942	0.026432
gene19927	rna35204	GeneID:102234502	3e-54	sp|Q86UU0|BCL9L_HUMAN	Q86UU0	NC_036460.1	Gnomon	5645915	5689071	+	GeneID:102234502	bcl9l	protein_coding	5655001	5680000	174	0.0478442	0.026023
gene19927	rna35204	GeneID:102234502	3e-54	sp|Q86UU0|BCL9L_HUMAN	Q86UU0	NC_036460.1	Gnomon	5645915	5689071	+	GeneID:102234502	bcl9l	protein_coding	5660001	5685000	180	0.031151	0.0141205
gene19927	rna35204	GeneID:102234502	3e-54	sp|Q86UU0|BCL9L_HUMAN	Q86UU0	NC_036460.1	Gnomon	5645915	5689071	+	GeneID:102234502	bcl9l	protein_coding	5665001	5690000	181	0.0227148	0.00915486
gene19927	rna35204	GeneID:102234502	3e-54	sp|Q86UU0|BCL9L_HUMAN	Q86UU0	NC_036460.1	Gnomon	5645915	5689071	+	GeneID:102234502	bcl9l	protein_coding	5670001	5695000	189	0.0379441	0.0169271
gene19928	rna35206	GeneID:102234251	8e-56	sp|P32302|CXCR5_HUMAN	P32302	NC_036460.1	Gnomon	5691993	5695936	-	GeneID:102234251	cxcr5	protein_coding	5670001	5695000	189	0.0379441	0.0169271
gene19927	rna35204	GeneID:102234502	3e-54	sp|Q86UU0|BCL9L_HUMAN	Q86UU0	NC_036460.1	Gnomon	5645915	5689071	+	GeneID:102234502	bcl9l	protein_coding	5675001	5700000	173	0.0582033	0.0299408
gene19928	rna35206	GeneID:102234251	8e-56	sp|P32302|CXCR5_HUMAN	P32302	NC_036460.1	Gnomon	5691993	5695936	-	GeneID:102234251	cxcr5	protein_coding	5675001	5700000	173	0.0582033	0.0299408
gene19927	rna35204	GeneID:102234502	3e-54	sp|Q86UU0|BCL9L_HUMAN	Q86UU0	NC_036460.1	Gnomon	5645915	5689071	+	GeneID:102234502	bcl9l	protein_coding	5680001	5705000	156	0.0492152	0.0244864
gene19928	rna35206	GeneID:102234251	8e-56	sp|P32302|CXCR5_HUMAN	P32302	NC_036460.1	Gnomon	5691993	5695936	-	GeneID:102234251	cxcr5	protein_coding	5680001	5705000	156	0.0492152	0.0244864
gene19929	rna35207	GeneID:102219292	0	sp|P26196|DDX6_HUMAN	P26196	NC_036460.1	Gnomon	5702603	5717365	+	GeneID:102219292	ddx6	protein_coding	5680001	5705000	156	0.0492152	0.0244864
gene19927	rna35204	GeneID:102234502	3e-54	sp|Q86UU0|BCL9L_HUMAN	Q86UU0	NC_036460.1	Gnomon	5645915	5689071	+	GeneID:102234502	bcl9l	protein_coding	5685001	5710000	134	0.0511246	0.0286473
gene19928	rna35206	GeneID:102234251	8e-56	sp|P32302|CXCR5_HUMAN	P32302	NC_036460.1	Gnomon	5691993	5695936	-	GeneID:102234251	cxcr5	protein_coding	5685001	5710000	134	0.0511246	0.0286473
gene19929	rna35207	GeneID:102219292	0	sp|P26196|DDX6_HUMAN	P26196	NC_036460.1	Gnomon	5702603	5717365	+	GeneID:102219292	ddx6	protein_coding	5685001	5710000	134	0.0511246	0.0286473
gene19928	rna35206	GeneID:102234251	8e-56	sp|P32302|CXCR5_HUMAN	P32302	NC_036460.1	Gnomon	5691993	5695936	-	GeneID:102234251	cxcr5	protein_coding	5690001	5715000	139	0.0421907	0.026164
gene19929	rna35207	GeneID:102219292	0	sp|P26196|DDX6_HUMAN	P26196	NC_036460.1	Gnomon	5702603	5717365	+	GeneID:102219292	ddx6	protein_coding	5690001	5715000	139	0.0421907	0.026164
gene19928	rna35206	GeneID:102234251	8e-56	sp|P32302|CXCR5_HUMAN	P32302	NC_036460.1	Gnomon	5691993	5695936	-	GeneID:102234251	cxcr5	protein_coding	5695001	5720000	139	0.00682139	0.0121943
gene19929	rna35207	GeneID:102219292	0	sp|P26196|DDX6_HUMAN	P26196	NC_036460.1	Gnomon	5702603	5717365	+	GeneID:102219292	ddx6	protein_coding	5695001	5720000	139	0.00682139	0.0121943
gene19930	rna35208	GeneID:102233993	0	sp|O43280|TREA_HUMAN	O43280	NC_036460.1	Gnomon	5717436	5730483	+	GeneID:102233993	treh	protein_coding	5695001	5720000	139	0.00682139	0.0121943
gene19929	rna35207	GeneID:102219292	0	sp|P26196|DDX6_HUMAN	P26196	NC_036460.1	Gnomon	5702603	5717365	+	GeneID:102219292	ddx6	protein_coding	5700001	5725000	131	0.00348319	0.00670098
gene19930	rna35208	GeneID:102233993	0	sp|O43280|TREA_HUMAN	O43280	NC_036460.1	Gnomon	5717436	5730483	+	GeneID:102233993	treh	protein_coding	5700001	5725000	131	0.00348319	0.00670098
gene19929	rna35207	GeneID:102219292	0	sp|P26196|DDX6_HUMAN	P26196	NC_036460.1	Gnomon	5702603	5717365	+	GeneID:102219292	ddx6	protein_coding	5705001	5730000	141	0.00458102	0.0101315
gene19930	rna35208	GeneID:102233993	0	sp|O43280|TREA_HUMAN	O43280	NC_036460.1	Gnomon	5717436	5730483	+	GeneID:102233993	treh	protein_coding	5705001	5730000	141	0.00458102	0.0101315
gene19929	rna35207	GeneID:102219292	0	sp|P26196|DDX6_HUMAN	P26196	NC_036460.1	Gnomon	5702603	5717365	+	GeneID:102219292	ddx6	protein_coding	5710001	5735000	165	0.000179142	0.00608152
gene19930	rna35208	GeneID:102233993	0	sp|O43280|TREA_HUMAN	O43280	NC_036460.1	Gnomon	5717436	5730483	+	GeneID:102233993	treh	protein_coding	5710001	5735000	165	0.000179142	0.00608152
gene19929	rna35207	GeneID:102219292	0	sp|P26196|DDX6_HUMAN	P26196	NC_036460.1	Gnomon	5702603	5717365	+	GeneID:102219292	ddx6	protein_coding	5715001	5740000	156	-0.00425142	0.00402873
gene19930	rna35208	GeneID:102233993	0	sp|O43280|TREA_HUMAN	O43280	NC_036460.1	Gnomon	5717436	5730483	+	GeneID:102233993	treh	protein_coding	5715001	5740000	156	-0.00425142	0.00402873
gene19930	rna35208	GeneID:102233993	0	sp|O43280|TREA_HUMAN	O43280	NC_036460.1	Gnomon	5717436	5730483	+	GeneID:102233993	treh	protein_coding	5720001	5745000	155	-0.00328503	0.00300892
gene19930	rna35208	GeneID:102233993	0	sp|O43280|TREA_HUMAN	O43280	NC_036460.1	Gnomon	5717436	5730483	+	GeneID:102233993	treh	protein_coding	5725001	5750000	151	-0.0119999	-0.00119346
gene19930	rna35208	GeneID:102233993	0	sp|O43280|TREA_HUMAN	O43280	NC_036460.1	Gnomon	5717436	5730483	+	GeneID:102233993	treh	protein_coding	5730001	5755000	144	-0.0220739	-0.00878388
gene19931	rna35209	GeneID:102219032	4e-127	sp|Q15223|NECT1_HUMAN	Q15223	NC_036460.1	Gnomon	5983980	6216886	-	GeneID:102219032	nectin1	protein_coding	5960001	5985000	215	0.00285391	-0.00844753
gene19931	rna35209	GeneID:102219032	4e-127	sp|Q15223|NECT1_HUMAN	Q15223	NC_036460.1	Gnomon	5983980	6216886	-	GeneID:102219032	nectin1	protein_coding	5965001	5990000	212	0.0269385	0.00540425
gene19931	rna35209	GeneID:102219032	4e-127	sp|Q15223|NECT1_HUMAN	Q15223	NC_036460.1	Gnomon	5983980	6216886	-	GeneID:102219032	nectin1	protein_coding	5970001	5995000	197	0.06017	0.020067
gene19931	rna35209	GeneID:102219032	4e-127	sp|Q15223|NECT1_HUMAN	Q15223	NC_036460.1	Gnomon	5983980	6216886	-	GeneID:102219032	nectin1	protein_coding	5975001	6000000	212	0.0503687	0.0181057
gene19931	rna35209	GeneID:102219032	4e-127	sp|Q15223|NECT1_HUMAN	Q15223	NC_036460.1	Gnomon	5983980	6216886	-	GeneID:102219032	nectin1	protein_coding	5980001	6005000	218	0.0482302	0.0177852
gene19931	rna35209	GeneID:102219032	4e-127	sp|Q15223|NECT1_HUMAN	Q15223	NC_036460.1	Gnomon	5983980	6216886	-	GeneID:102219032	nectin1	protein_coding	5985001	6010000	213	0.0479335	0.0187148
gene19931	rna35209	GeneID:102219032	4e-127	sp|Q15223|NECT1_HUMAN	Q15223	NC_036460.1	Gnomon	5983980	6216886	-	GeneID:102219032	nectin1	protein_coding	5990001	6015000	187	0.0104224	-0.000678232
gene19931	rna35209	GeneID:102219032	4e-127	sp|Q15223|NECT1_HUMAN	Q15223	NC_036460.1	Gnomon	5983980	6216886	-	GeneID:102219032	nectin1	protein_coding	5995001	6020000	187	-0.0169292	-0.0086351
gene19931	rna35209	GeneID:102219032	4e-127	sp|Q15223|NECT1_HUMAN	Q15223	NC_036460.1	Gnomon	5983980	6216886	-	GeneID:102219032	nectin1	protein_coding	6000001	6025000	199	-0.00977431	-0.00458299
gene19931	rna35209	GeneID:102219032	4e-127	sp|Q15223|NECT1_HUMAN	Q15223	NC_036460.1	Gnomon	5983980	6216886	-	GeneID:102219032	nectin1	protein_coding	6005001	6030000	212	0.0216065	0.0143626
gene19931	rna35209	GeneID:102219032	4e-127	sp|Q15223|NECT1_HUMAN	Q15223	NC_036460.1	Gnomon	5983980	6216886	-	GeneID:102219032	nectin1	protein_coding	6010001	6035000	211	0.0319525	0.0189589
gene19931	rna35209	GeneID:102219032	4e-127	sp|Q15223|NECT1_HUMAN	Q15223	NC_036460.1	Gnomon	5983980	6216886	-	GeneID:102219032	nectin1	protein_coding	6015001	6040000	206	0.0336986	0.0198702
gene19931	rna35209	GeneID:102219032	4e-127	sp|Q15223|NECT1_HUMAN	Q15223	NC_036460.1	Gnomon	5983980	6216886	-	GeneID:102219032	nectin1	protein_coding	6020001	6045000	173	0.0425734	0.0236159
gene19931	rna35209	GeneID:102219032	4e-127	sp|Q15223|NECT1_HUMAN	Q15223	NC_036460.1	Gnomon	5983980	6216886	-	GeneID:102219032	nectin1	protein_coding	6025001	6050000	151	0.119156	0.0638695
gene19931	rna35209	GeneID:102219032	4e-127	sp|Q15223|NECT1_HUMAN	Q15223	NC_036460.1	Gnomon	5983980	6216886	-	GeneID:102219032	nectin1	protein_coding	6030001	6055000	137	0.12381	0.0591142
gene19931	rna35209	GeneID:102219032	4e-127	sp|Q15223|NECT1_HUMAN	Q15223	NC_036460.1	Gnomon	5983980	6216886	-	GeneID:102219032	nectin1	protein_coding	6035001	6060000	148	0.0962622	0.0455276
gene19931	rna35209	GeneID:102219032	4e-127	sp|Q15223|NECT1_HUMAN	Q15223	NC_036460.1	Gnomon	5983980	6216886	-	GeneID:102219032	nectin1	protein_coding	6040001	6065000	162	0.0842102	0.038551
gene19931	rna35209	GeneID:102219032	4e-127	sp|Q15223|NECT1_HUMAN	Q15223	NC_036460.1	Gnomon	5983980	6216886	-	GeneID:102219032	nectin1	protein_coding	6045001	6070000	180	0.0682644	0.0286932
gene19931	rna35209	GeneID:102219032	4e-127	sp|Q15223|NECT1_HUMAN	Q15223	NC_036460.1	Gnomon	5983980	6216886	-	GeneID:102219032	nectin1	protein_coding	6050001	6075000	180	0.00930242	0.00484572
gene19931	rna35209	GeneID:102219032	4e-127	sp|Q15223|NECT1_HUMAN	Q15223	NC_036460.1	Gnomon	5983980	6216886	-	GeneID:102219032	nectin1	protein_coding	6055001	6080000	171	-0.00388014	-0.00379372
gene19931	rna35209	GeneID:102219032	4e-127	sp|Q15223|NECT1_HUMAN	Q15223	NC_036460.1	Gnomon	5983980	6216886	-	GeneID:102219032	nectin1	protein_coding	6060001	6085000	163	-0.013828	-0.00609806
gene19931	rna35209	GeneID:102219032	4e-127	sp|Q15223|NECT1_HUMAN	Q15223	NC_036460.1	Gnomon	5983980	6216886	-	GeneID:102219032	nectin1	protein_coding	6065001	6090000	185	-0.0108568	-0.00430018
gene19931	rna35209	GeneID:102219032	4e-127	sp|Q15223|NECT1_HUMAN	Q15223	NC_036460.1	Gnomon	5983980	6216886	-	GeneID:102219032	nectin1	protein_coding	6070001	6095000	192	-0.00543037	-0.0003054
gene19931	rna35209	GeneID:102219032	4e-127	sp|Q15223|NECT1_HUMAN	Q15223	NC_036460.1	Gnomon	5983980	6216886	-	GeneID:102219032	nectin1	protein_coding	6075001	6100000	179	-0.0170389	-0.0120609
gene19931	rna35209	GeneID:102219032	4e-127	sp|Q15223|NECT1_HUMAN	Q15223	NC_036460.1	Gnomon	5983980	6216886	-	GeneID:102219032	nectin1	protein_coding	6080001	6105000	176	0.00413004	-0.00386359
gene19931	rna35209	GeneID:102219032	4e-127	sp|Q15223|NECT1_HUMAN	Q15223	NC_036460.1	Gnomon	5983980	6216886	-	GeneID:102219032	nectin1	protein_coding	6085001	6110000	208	0.0360623	0.011119
gene19931	rna35209	GeneID:102219032	4e-127	sp|Q15223|NECT1_HUMAN	Q15223	NC_036460.1	Gnomon	5983980	6216886	-	GeneID:102219032	nectin1	protein_coding	6090001	6115000	210	0.0575821	0.0213152
gene19931	rna35209	GeneID:102219032	4e-127	sp|Q15223|NECT1_HUMAN	Q15223	NC_036460.1	Gnomon	5983980	6216886	-	GeneID:102219032	nectin1	protein_coding	6095001	6120000	250	0.0785812	0.0303732
gene19931	rna35209	GeneID:102219032	4e-127	sp|Q15223|NECT1_HUMAN	Q15223	NC_036460.1	Gnomon	5983980	6216886	-	GeneID:102219032	nectin1	protein_coding	6100001	6125000	285	0.0763498	0.0326793
gene19931	rna35209	GeneID:102219032	4e-127	sp|Q15223|NECT1_HUMAN	Q15223	NC_036460.1	Gnomon	5983980	6216886	-	GeneID:102219032	nectin1	protein_coding	6105001	6130000	308	0.0720971	0.033958
gene19931	rna35209	GeneID:102219032	4e-127	sp|Q15223|NECT1_HUMAN	Q15223	NC_036460.1	Gnomon	5983980	6216886	-	GeneID:102219032	nectin1	protein_coding	6110001	6135000	296	0.101031	0.0537236
gene19931	rna35209	GeneID:102219032	4e-127	sp|Q15223|NECT1_HUMAN	Q15223	NC_036460.1	Gnomon	5983980	6216886	-	GeneID:102219032	nectin1	protein_coding	6115001	6140000	275	0.0987594	0.0536085
gene19931	rna35209	GeneID:102219032	4e-127	sp|Q15223|NECT1_HUMAN	Q15223	NC_036460.1	Gnomon	5983980	6216886	-	GeneID:102219032	nectin1	protein_coding	6120001	6145000	266	0.107906	0.0646003
gene19931	rna35209	GeneID:102219032	4e-127	sp|Q15223|NECT1_HUMAN	Q15223	NC_036460.1	Gnomon	5983980	6216886	-	GeneID:102219032	nectin1	protein_coding	6125001	6150000	249	0.122606	0.0739751
gene19931	rna35209	GeneID:102219032	4e-127	sp|Q15223|NECT1_HUMAN	Q15223	NC_036460.1	Gnomon	5983980	6216886	-	GeneID:102219032	nectin1	protein_coding	6130001	6155000	251	0.119817	0.073072
gene19931	rna35209	GeneID:102219032	4e-127	sp|Q15223|NECT1_HUMAN	Q15223	NC_036460.1	Gnomon	5983980	6216886	-	GeneID:102219032	nectin1	protein_coding	6135001	6160000	230	0.0796034	0.0474761
gene19931	rna35209	GeneID:102219032	4e-127	sp|Q15223|NECT1_HUMAN	Q15223	NC_036460.1	Gnomon	5983980	6216886	-	GeneID:102219032	nectin1	protein_coding	6140001	6165000	239	0.0687044	0.0389436
gene19931	rna35209	GeneID:102219032	4e-127	sp|Q15223|NECT1_HUMAN	Q15223	NC_036460.1	Gnomon	5983980	6216886	-	GeneID:102219032	nectin1	protein_coding	6145001	6170000	218	0.0313452	0.0175858
gene19931	rna35209	GeneID:102219032	4e-127	sp|Q15223|NECT1_HUMAN	Q15223	NC_036460.1	Gnomon	5983980	6216886	-	GeneID:102219032	nectin1	protein_coding	6150001	6175000	233	0.0102015	0.00638212
gene19931	rna35209	GeneID:102219032	4e-127	sp|Q15223|NECT1_HUMAN	Q15223	NC_036460.1	Gnomon	5983980	6216886	-	GeneID:102219032	nectin1	protein_coding	6155001	6180000	208	-0.016758	-0.0108613
gene19931	rna35209	GeneID:102219032	4e-127	sp|Q15223|NECT1_HUMAN	Q15223	NC_036460.1	Gnomon	5983980	6216886	-	GeneID:102219032	nectin1	protein_coding	6160001	6185000	196	-0.0164895	-0.0137644
gene19931	rna35209	GeneID:102219032	4e-127	sp|Q15223|NECT1_HUMAN	Q15223	NC_036460.1	Gnomon	5983980	6216886	-	GeneID:102219032	nectin1	protein_coding	6165001	6190000	217	0.0247585	0.00637383
gene19931	rna35209	GeneID:102219032	4e-127	sp|Q15223|NECT1_HUMAN	Q15223	NC_036460.1	Gnomon	5983980	6216886	-	GeneID:102219032	nectin1	protein_coding	6170001	6195000	220	0.029177	0.0091321
gene19931	rna35209	GeneID:102219032	4e-127	sp|Q15223|NECT1_HUMAN	Q15223	NC_036460.1	Gnomon	5983980	6216886	-	GeneID:102219032	nectin1	protein_coding	6175001	6200000	187	0.0415405	0.0145797
gene19931	rna35209	GeneID:102219032	4e-127	sp|Q15223|NECT1_HUMAN	Q15223	NC_036460.1	Gnomon	5983980	6216886	-	GeneID:102219032	nectin1	protein_coding	6180001	6205000	204	0.0462593	0.015784
gene19931	rna35209	GeneID:102219032	4e-127	sp|Q15223|NECT1_HUMAN	Q15223	NC_036460.1	Gnomon	5983980	6216886	-	GeneID:102219032	nectin1	protein_coding	6185001	6210000	216	0.0416582	0.0159913
gene19931	rna35209	GeneID:102219032	4e-127	sp|Q15223|NECT1_HUMAN	Q15223	NC_036460.1	Gnomon	5983980	6216886	-	GeneID:102219032	nectin1	protein_coding	6190001	6215000	191	0.000248802	-0.0027377
gene19931	rna35209	GeneID:102219032	4e-127	sp|Q15223|NECT1_HUMAN	Q15223	NC_036460.1	Gnomon	5983980	6216886	-	GeneID:102219032	nectin1	protein_coding	6195001	6220000	188	-0.00916678	-0.0109181
gene19931	rna35209	GeneID:102219032	4e-127	sp|Q15223|NECT1_HUMAN	Q15223	NC_036460.1	Gnomon	5983980	6216886	-	GeneID:102219032	nectin1	protein_coding	6200001	6225000	215	0.0039623	-0.00463458
gene19931	rna35209	GeneID:102219032	4e-127	sp|Q15223|NECT1_HUMAN	Q15223	NC_036460.1	Gnomon	5983980	6216886	-	GeneID:102219032	nectin1	protein_coding	6205001	6230000	204	0.0230717	0.00954027
gene19931	rna35209	GeneID:102219032	4e-127	sp|Q15223|NECT1_HUMAN	Q15223	NC_036460.1	Gnomon	5983980	6216886	-	GeneID:102219032	nectin1	protein_coding	6210001	6235000	204	0.0286242	0.0123488
gene19931	rna35209	GeneID:102219032	4e-127	sp|Q15223|NECT1_HUMAN	Q15223	NC_036460.1	Gnomon	5983980	6216886	-	GeneID:102219032	nectin1	protein_coding	6215001	6240000	201	0.0375766	0.0185466
gene19932	rna35214	GeneID:102218768	2e-57	sp|A6NLP5|TTC36_HUMAN	A6NLP5	NC_036460.1	Gnomon	6303383	6305676	+	GeneID:102218768	ttc36	protein_coding	6280001	6305000	328	0.00843259	0.00296845
gene19932	rna35214	GeneID:102218768	2e-57	sp|A6NLP5|TTC36_HUMAN	A6NLP5	NC_036460.1	Gnomon	6303383	6305676	+	GeneID:102218768	ttc36	protein_coding	6285001	6310000	325	0.0178199	0.00754416
gene19933	rna35215	GeneID:102233737	0	sp|Q9UH90|FBX40_HUMAN	Q9UH90	NC_036460.1	Gnomon	6306791	6314450	-	GeneID:102233737	fbxo40	protein_coding	6285001	6310000	325	0.0178199	0.00754416
gene19932	rna35214	GeneID:102218768	2e-57	sp|A6NLP5|TTC36_HUMAN	A6NLP5	NC_036460.1	Gnomon	6303383	6305676	+	GeneID:102218768	ttc36	protein_coding	6290001	6315000	332	0.0139575	0.00579249
gene19933	rna35215	GeneID:102233737	0	sp|Q9UH90|FBX40_HUMAN	Q9UH90	NC_036460.1	Gnomon	6306791	6314450	-	GeneID:102233737	fbxo40	protein_coding	6290001	6315000	332	0.0139575	0.00579249
gene19932	rna35214	GeneID:102218768	2e-57	sp|A6NLP5|TTC36_HUMAN	A6NLP5	NC_036460.1	Gnomon	6303383	6305676	+	GeneID:102218768	ttc36	protein_coding	6295001	6320000	306	0.0157152	0.00765425
gene19933	rna35215	GeneID:102233737	0	sp|Q9UH90|FBX40_HUMAN	Q9UH90	NC_036460.1	Gnomon	6306791	6314450	-	GeneID:102233737	fbxo40	protein_coding	6295001	6320000	306	0.0157152	0.00765425
gene19932	rna35214	GeneID:102218768	2e-57	sp|A6NLP5|TTC36_HUMAN	A6NLP5	NC_036460.1	Gnomon	6303383	6305676	+	GeneID:102218768	ttc36	protein_coding	6300001	6325000	311	0.00331088	-0.000716735
gene19933	rna35215	GeneID:102233737	0	sp|Q9UH90|FBX40_HUMAN	Q9UH90	NC_036460.1	Gnomon	6306791	6314450	-	GeneID:102233737	fbxo40	protein_coding	6300001	6325000	311	0.00331088	-0.000716735
gene19932	rna35214	GeneID:102218768	2e-57	sp|A6NLP5|TTC36_HUMAN	A6NLP5	NC_036460.1	Gnomon	6303383	6305676	+	GeneID:102218768	ttc36	protein_coding	6305001	6330000	303	-0.00187297	-0.00552354
gene19933	rna35215	GeneID:102233737	0	sp|Q9UH90|FBX40_HUMAN	Q9UH90	NC_036460.1	Gnomon	6306791	6314450	-	GeneID:102233737	fbxo40	protein_coding	6305001	6330000	303	-0.00187297	-0.00552354
gene19933	rna35215	GeneID:102233737	0	sp|Q9UH90|FBX40_HUMAN	Q9UH90	NC_036460.1	Gnomon	6306791	6314450	-	GeneID:102233737	fbxo40	protein_coding	6310001	6335000	314	-0.0177082	-0.0141378
gene19934	rna35216	GeneID:102233477	0	sp|O94779|CNTN5_HUMAN	O94779	NC_036460.1	Gnomon	6387624	6553467	+	GeneID:102233477	cntn5	protein_coding	6365001	6390000	229	0.0148842	0.00849608
gene19934	rna35216	GeneID:102233477	0	sp|O94779|CNTN5_HUMAN	O94779	NC_036460.1	Gnomon	6387624	6553467	+	GeneID:102233477	cntn5	protein_coding	6370001	6395000	234	0.00985405	0.00329658
gene19934	rna35216	GeneID:102233477	0	sp|O94779|CNTN5_HUMAN	O94779	NC_036460.1	Gnomon	6387624	6553467	+	GeneID:102233477	cntn5	protein_coding	6375001	6400000	261	0.00825344	0.00397328
gene19934	rna35216	GeneID:102233477	0	sp|O94779|CNTN5_HUMAN	O94779	NC_036460.1	Gnomon	6387624	6553467	+	GeneID:102233477	cntn5	protein_coding	6380001	6405000	236	-0.00113067	-0.00250392
gene19934	rna35216	GeneID:102233477	0	sp|O94779|CNTN5_HUMAN	O94779	NC_036460.1	Gnomon	6387624	6553467	+	GeneID:102233477	cntn5	protein_coding	6385001	6410000	219	-0.000489334	-0.000871294
gene19934	rna35216	GeneID:102233477	0	sp|O94779|CNTN5_HUMAN	O94779	NC_036460.1	Gnomon	6387624	6553467	+	GeneID:102233477	cntn5	protein_coding	6390001	6415000	200	0.0126729	0.00679985
gene19934	rna35216	GeneID:102233477	0	sp|O94779|CNTN5_HUMAN	O94779	NC_036460.1	Gnomon	6387624	6553467	+	GeneID:102233477	cntn5	protein_coding	6395001	6420000	179	0.0249402	0.0138573
gene19934	rna35216	GeneID:102233477	0	sp|O94779|CNTN5_HUMAN	O94779	NC_036460.1	Gnomon	6387624	6553467	+	GeneID:102233477	cntn5	protein_coding	6400001	6425000	173	0.0165251	0.0063506
gene19934	rna35216	GeneID:102233477	0	sp|O94779|CNTN5_HUMAN	O94779	NC_036460.1	Gnomon	6387624	6553467	+	GeneID:102233477	cntn5	protein_coding	6405001	6430000	189	0.0181101	0.00610845
gene19934	rna35216	GeneID:102233477	0	sp|O94779|CNTN5_HUMAN	O94779	NC_036460.1	Gnomon	6387624	6553467	+	GeneID:102233477	cntn5	protein_coding	6410001	6435000	222	0.0130471	0.00439088
gene19934	rna35216	GeneID:102233477	0	sp|O94779|CNTN5_HUMAN	O94779	NC_036460.1	Gnomon	6387624	6553467	+	GeneID:102233477	cntn5	protein_coding	6415001	6440000	223	0.00529315	-0.000262339
gene19934	rna35216	GeneID:102233477	0	sp|O94779|CNTN5_HUMAN	O94779	NC_036460.1	Gnomon	6387624	6553467	+	GeneID:102233477	cntn5	protein_coding	6420001	6445000	243	0.0130787	0.00761984
gene19934	rna35216	GeneID:102233477	0	sp|O94779|CNTN5_HUMAN	O94779	NC_036460.1	Gnomon	6387624	6553467	+	GeneID:102233477	cntn5	protein_coding	6425001	6450000	245	0.0208286	0.0140468
gene19934	rna35216	GeneID:102233477	0	sp|O94779|CNTN5_HUMAN	O94779	NC_036460.1	Gnomon	6387624	6553467	+	GeneID:102233477	cntn5	protein_coding	6430001	6455000	231	0.0151162	0.0102756
gene19934	rna35216	GeneID:102233477	0	sp|O94779|CNTN5_HUMAN	O94779	NC_036460.1	Gnomon	6387624	6553467	+	GeneID:102233477	cntn5	protein_coding	6435001	6460000	218	0.0200376	0.0140043
gene19934	rna35216	GeneID:102233477	0	sp|O94779|CNTN5_HUMAN	O94779	NC_036460.1	Gnomon	6387624	6553467	+	GeneID:102233477	cntn5	protein_coding	6440001	6465000	208	0.0156624	0.0118131
gene19934	rna35216	GeneID:102233477	0	sp|O94779|CNTN5_HUMAN	O94779	NC_036460.1	Gnomon	6387624	6553467	+	GeneID:102233477	cntn5	protein_coding	6445001	6470000	234	0.0204569	0.00948964
gene19934	rna35216	GeneID:102233477	0	sp|O94779|CNTN5_HUMAN	O94779	NC_036460.1	Gnomon	6387624	6553467	+	GeneID:102233477	cntn5	protein_coding	6450001	6475000	224	0.0303535	0.0139638
gene19934	rna35216	GeneID:102233477	0	sp|O94779|CNTN5_HUMAN	O94779	NC_036460.1	Gnomon	6387624	6553467	+	GeneID:102233477	cntn5	protein_coding	6455001	6480000	250	0.0297164	0.0114017
gene19934	rna35216	GeneID:102233477	0	sp|O94779|CNTN5_HUMAN	O94779	NC_036460.1	Gnomon	6387624	6553467	+	GeneID:102233477	cntn5	protein_coding	6460001	6485000	262	0.0185321	0.00375605
gene19934	rna35216	GeneID:102233477	0	sp|O94779|CNTN5_HUMAN	O94779	NC_036460.1	Gnomon	6387624	6553467	+	GeneID:102233477	cntn5	protein_coding	6465001	6490000	274	0.0193712	0.00444117
gene19934	rna35216	GeneID:102233477	0	sp|O94779|CNTN5_HUMAN	O94779	NC_036460.1	Gnomon	6387624	6553467	+	GeneID:102233477	cntn5	protein_coding	6470001	6495000	270	-0.00923523	-0.0101824
gene19934	rna35216	GeneID:102233477	0	sp|O94779|CNTN5_HUMAN	O94779	NC_036460.1	Gnomon	6387624	6553467	+	GeneID:102233477	cntn5	protein_coding	6475001	6500000	270	-0.0190671	-0.017911
gene19934	rna35216	GeneID:102233477	0	sp|O94779|CNTN5_HUMAN	O94779	NC_036460.1	Gnomon	6387624	6553467	+	GeneID:102233477	cntn5	protein_coding	6480001	6505000	267	-0.0105509	-0.0101462
gene19934	rna35216	GeneID:102233477	0	sp|O94779|CNTN5_HUMAN	O94779	NC_036460.1	Gnomon	6387624	6553467	+	GeneID:102233477	cntn5	protein_coding	6485001	6510000	272	-0.00786823	-0.00885058
gene19934	rna35216	GeneID:102233477	0	sp|O94779|CNTN5_HUMAN	O94779	NC_036460.1	Gnomon	6387624	6553467	+	GeneID:102233477	cntn5	protein_coding	6490001	6515000	226	-0.016492	-0.0143783
gene19934	rna35216	GeneID:102233477	0	sp|O94779|CNTN5_HUMAN	O94779	NC_036460.1	Gnomon	6387624	6553467	+	GeneID:102233477	cntn5	protein_coding	6495001	6520000	159	-0.000957515	-0.00721865
gene19934	rna35216	GeneID:102233477	0	sp|O94779|CNTN5_HUMAN	O94779	NC_036460.1	Gnomon	6387624	6553467	+	GeneID:102233477	cntn5	protein_coding	6500001	6525000	114	0.00564532	-0.00278767
gene19934	rna35216	GeneID:102233477	0	sp|O94779|CNTN5_HUMAN	O94779	NC_036460.1	Gnomon	6387624	6553467	+	GeneID:102233477	cntn5	protein_coding	6505001	6530000	55	-0.0316214	-0.0196119
gene19934	rna35216	GeneID:102233477	0	sp|O94779|CNTN5_HUMAN	O94779	NC_036460.1	Gnomon	6387624	6553467	+	GeneID:102233477	cntn5	protein_coding	6510001	6535000	43	-0.0209326	-0.00747538
gene19934	rna35216	GeneID:102233477	0	sp|O94779|CNTN5_HUMAN	O94779	NC_036460.1	Gnomon	6387624	6553467	+	GeneID:102233477	cntn5	protein_coding	6515001	6540000	76	0.017594	0.0211808
gene19934	rna35216	GeneID:102233477	0	sp|O94779|CNTN5_HUMAN	O94779	NC_036460.1	Gnomon	6387624	6553467	+	GeneID:102233477	cntn5	protein_coding	6520001	6545000	128	0.017125	0.0177628
gene19934	rna35216	GeneID:102233477	0	sp|O94779|CNTN5_HUMAN	O94779	NC_036460.1	Gnomon	6387624	6553467	+	GeneID:102233477	cntn5	protein_coding	6525001	6550000	171	0.0405546	0.029249
gene19934	rna35216	GeneID:102233477	0	sp|O94779|CNTN5_HUMAN	O94779	NC_036460.1	Gnomon	6387624	6553467	+	GeneID:102233477	cntn5	protein_coding	6530001	6555000	199	0.0454113	0.0318014
gene19934	rna35216	GeneID:102233477	0	sp|O94779|CNTN5_HUMAN	O94779	NC_036460.1	Gnomon	6387624	6553467	+	GeneID:102233477	cntn5	protein_coding	6535001	6560000	200	0.0716203	0.046612
gene19934	rna35216	GeneID:102233477	0	sp|O94779|CNTN5_HUMAN	O94779	NC_036460.1	Gnomon	6387624	6553467	+	GeneID:102233477	cntn5	protein_coding	6540001	6565000	213	0.0851057	0.0502269
gene19934	rna35216	GeneID:102233477	0	sp|O94779|CNTN5_HUMAN	O94779	NC_036460.1	Gnomon	6387624	6553467	+	GeneID:102233477	cntn5	protein_coding	6545001	6570000	204	0.0917875	0.0522327
gene19934	rna35216	GeneID:102233477	0	sp|O94779|CNTN5_HUMAN	O94779	NC_036460.1	Gnomon	6387624	6553467	+	GeneID:102233477	cntn5	protein_coding	6550001	6575000	198	0.077356	0.0412211
gene19935	rna35218	GeneID:102218520	0	sp|A6NI28|RHG42_HUMAN	A6NI28	NC_036460.1	Gnomon	6582188	6683526	+	GeneID:102218520	arhgap42	protein_coding	6560001	6585000	253	0.0501021	0.0276397
gene19935	rna35218	GeneID:102218520	0	sp|A6NI28|RHG42_HUMAN	A6NI28	NC_036460.1	Gnomon	6582188	6683526	+	GeneID:102218520	arhgap42	protein_coding	6565001	6590000	248	0.0240247	0.0123731
gene19935	rna35218	GeneID:102218520	0	sp|A6NI28|RHG42_HUMAN	A6NI28	NC_036460.1	Gnomon	6582188	6683526	+	GeneID:102218520	arhgap42	protein_coding	6570001	6595000	249	0.0219368	0.01151
gene19935	rna35218	GeneID:102218520	0	sp|A6NI28|RHG42_HUMAN	A6NI28	NC_036460.1	Gnomon	6582188	6683526	+	GeneID:102218520	arhgap42	protein_coding	6575001	6600000	285	0.0196251	0.00799396
gene19935	rna35218	GeneID:102218520	0	sp|A6NI28|RHG42_HUMAN	A6NI28	NC_036460.1	Gnomon	6582188	6683526	+	GeneID:102218520	arhgap42	protein_coding	6580001	6605000	271	0.0318648	0.0123462
gene19935	rna35218	GeneID:102218520	0	sp|A6NI28|RHG42_HUMAN	A6NI28	NC_036460.1	Gnomon	6582188	6683526	+	GeneID:102218520	arhgap42	protein_coding	6585001	6610000	279	0.0570755	0.0248749
gene19935	rna35218	GeneID:102218520	0	sp|A6NI28|RHG42_HUMAN	A6NI28	NC_036460.1	Gnomon	6582188	6683526	+	GeneID:102218520	arhgap42	protein_coding	6590001	6615000	309	0.084168	0.0390474
gene19935	rna35218	GeneID:102218520	0	sp|A6NI28|RHG42_HUMAN	A6NI28	NC_036460.1	Gnomon	6582188	6683526	+	GeneID:102218520	arhgap42	protein_coding	6595001	6620000	313	0.0854958	0.0400557
gene19935	rna35218	GeneID:102218520	0	sp|A6NI28|RHG42_HUMAN	A6NI28	NC_036460.1	Gnomon	6582188	6683526	+	GeneID:102218520	arhgap42	protein_coding	6600001	6625000	306	0.0929517	0.0456666
gene19935	rna35218	GeneID:102218520	0	sp|A6NI28|RHG42_HUMAN	A6NI28	NC_036460.1	Gnomon	6582188	6683526	+	GeneID:102218520	arhgap42	protein_coding	6605001	6630000	331	0.0750239	0.0389872
gene19935	rna35218	GeneID:102218520	0	sp|A6NI28|RHG42_HUMAN	A6NI28	NC_036460.1	Gnomon	6582188	6683526	+	GeneID:102218520	arhgap42	protein_coding	6610001	6635000	311	0.0497743	0.021706
gene19935	rna35218	GeneID:102218520	0	sp|A6NI28|RHG42_HUMAN	A6NI28	NC_036460.1	Gnomon	6582188	6683526	+	GeneID:102218520	arhgap42	protein_coding	6615001	6640000	272	0.0323163	0.0152981
gene19935	rna35218	GeneID:102218520	0	sp|A6NI28|RHG42_HUMAN	A6NI28	NC_036460.1	Gnomon	6582188	6683526	+	GeneID:102218520	arhgap42	protein_coding	6620001	6645000	270	0.043543	0.0216129
gene19935	rna35218	GeneID:102218520	0	sp|A6NI28|RHG42_HUMAN	A6NI28	NC_036460.1	Gnomon	6582188	6683526	+	GeneID:102218520	arhgap42	protein_coding	6625001	6650000	246	0.0277128	0.0103787
gene19935	rna35218	GeneID:102218520	0	sp|A6NI28|RHG42_HUMAN	A6NI28	NC_036460.1	Gnomon	6582188	6683526	+	GeneID:102218520	arhgap42	protein_coding	6630001	6655000	217	0.0395638	0.019183
gene19935	rna35218	GeneID:102218520	0	sp|A6NI28|RHG42_HUMAN	A6NI28	NC_036460.1	Gnomon	6582188	6683526	+	GeneID:102218520	arhgap42	protein_coding	6635001	6660000	196	0.0567031	0.0333324
gene19935	rna35218	GeneID:102218520	0	sp|A6NI28|RHG42_HUMAN	A6NI28	NC_036460.1	Gnomon	6582188	6683526	+	GeneID:102218520	arhgap42	protein_coding	6640001	6665000	198	0.035881	0.0190532
gene19935	rna35218	GeneID:102218520	0	sp|A6NI28|RHG42_HUMAN	A6NI28	NC_036460.1	Gnomon	6582188	6683526	+	GeneID:102218520	arhgap42	protein_coding	6645001	6670000	186	0.0093363	0.00287655
gene19935	rna35218	GeneID:102218520	0	sp|A6NI28|RHG42_HUMAN	A6NI28	NC_036460.1	Gnomon	6582188	6683526	+	GeneID:102218520	arhgap42	protein_coding	6650001	6675000	185	0.0102059	0.00441478
gene19935	rna35218	GeneID:102218520	0	sp|A6NI28|RHG42_HUMAN	A6NI28	NC_036460.1	Gnomon	6582188	6683526	+	GeneID:102218520	arhgap42	protein_coding	6655001	6680000	160	-0.0261177	-0.0174392
gene19935	rna35218	GeneID:102218520	0	sp|A6NI28|RHG42_HUMAN	A6NI28	NC_036460.1	Gnomon	6582188	6683526	+	GeneID:102218520	arhgap42	protein_coding	6660001	6685000	192	0.00858096	0.00172155
gene19936	rna35222	GeneID:102233217	4e-127	sp|P06401|PRGR_HUMAN	P06401	NC_036460.1	Gnomon	6684111	6694801	-	GeneID:102233217	pgr	protein_coding	6660001	6685000	192	0.00858096	0.00172155
gene19935	rna35218	GeneID:102218520	0	sp|A6NI28|RHG42_HUMAN	A6NI28	NC_036460.1	Gnomon	6582188	6683526	+	GeneID:102218520	arhgap42	protein_coding	6665001	6690000	182	0.0341734	0.0126286
gene19936	rna35222	GeneID:102233217	4e-127	sp|P06401|PRGR_HUMAN	P06401	NC_036460.1	Gnomon	6684111	6694801	-	GeneID:102233217	pgr	protein_coding	6665001	6690000	182	0.0341734	0.0126286
gene19935	rna35218	GeneID:102218520	0	sp|A6NI28|RHG42_HUMAN	A6NI28	NC_036460.1	Gnomon	6582188	6683526	+	GeneID:102218520	arhgap42	protein_coding	6670001	6695000	171	0.057746	0.0237088
gene19936	rna35222	GeneID:102233217	4e-127	sp|P06401|PRGR_HUMAN	P06401	NC_036460.1	Gnomon	6684111	6694801	-	GeneID:102233217	pgr	protein_coding	6670001	6695000	171	0.057746	0.0237088
gene19935	rna35218	GeneID:102218520	0	sp|A6NI28|RHG42_HUMAN	A6NI28	NC_036460.1	Gnomon	6582188	6683526	+	GeneID:102218520	arhgap42	protein_coding	6675001	6700000	170	0.0866238	0.0350688
gene19936	rna35222	GeneID:102233217	4e-127	sp|P06401|PRGR_HUMAN	P06401	NC_036460.1	Gnomon	6684111	6694801	-	GeneID:102233217	pgr	protein_coding	6675001	6700000	170	0.0866238	0.0350688
gene19937	rna35224	GeneID:102232953	0	sp|Q9Y210|TRPC6_HUMAN	Q9Y210	NC_036460.1	Gnomon	6697611	6706027	-	GeneID:102232953	LOC102232953	protein_coding	6675001	6700000	170	0.0866238	0.0350688
gene19935	rna35218	GeneID:102218520	0	sp|A6NI28|RHG42_HUMAN	A6NI28	NC_036460.1	Gnomon	6582188	6683526	+	GeneID:102218520	arhgap42	protein_coding	6680001	6705000	179	0.0891014	0.0355742
gene19936	rna35222	GeneID:102233217	4e-127	sp|P06401|PRGR_HUMAN	P06401	NC_036460.1	Gnomon	6684111	6694801	-	GeneID:102233217	pgr	protein_coding	6680001	6705000	179	0.0891014	0.0355742
gene19937	rna35224	GeneID:102232953	0	sp|Q9Y210|TRPC6_HUMAN	Q9Y210	NC_036460.1	Gnomon	6697611	6706027	-	GeneID:102232953	LOC102232953	protein_coding	6680001	6705000	179	0.0891014	0.0355742
gene19936	rna35222	GeneID:102233217	4e-127	sp|P06401|PRGR_HUMAN	P06401	NC_036460.1	Gnomon	6684111	6694801	-	GeneID:102233217	pgr	protein_coding	6685001	6710000	129	0.0580183	0.0134465
gene19937	rna35224	GeneID:102232953	0	sp|Q9Y210|TRPC6_HUMAN	Q9Y210	NC_036460.1	Gnomon	6697611	6706027	-	GeneID:102232953	LOC102232953	protein_coding	6685001	6710000	129	0.0580183	0.0134465
gene19938	rna35225	GeneID:106700328	5e-19	sp|Q9P2H0|CE126_HUMAN	Q9P2H0	NC_036460.1	Gnomon	6707486	6716776	+	GeneID:106700328	cep126	protein_coding	6685001	6710000	129	0.0580183	0.0134465
gene19936	rna35222	GeneID:102233217	4e-127	sp|P06401|PRGR_HUMAN	P06401	NC_036460.1	Gnomon	6684111	6694801	-	GeneID:102233217	pgr	protein_coding	6690001	6715000	128	0.0212409	0.00206192
gene19937	rna35224	GeneID:102232953	0	sp|Q9Y210|TRPC6_HUMAN	Q9Y210	NC_036460.1	Gnomon	6697611	6706027	-	GeneID:102232953	LOC102232953	protein_coding	6690001	6715000	128	0.0212409	0.00206192
gene19938	rna35225	GeneID:106700328	5e-19	sp|Q9P2H0|CE126_HUMAN	Q9P2H0	NC_036460.1	Gnomon	6707486	6716776	+	GeneID:106700328	cep126	protein_coding	6690001	6715000	128	0.0212409	0.00206192
gene19937	rna35224	GeneID:102232953	0	sp|Q9Y210|TRPC6_HUMAN	Q9Y210	NC_036460.1	Gnomon	6697611	6706027	-	GeneID:102232953	LOC102232953	protein_coding	6695001	6720000	157	0.0174646	7.3e-05
gene19938	rna35225	GeneID:106700328	5e-19	sp|Q9P2H0|CE126_HUMAN	Q9P2H0	NC_036460.1	Gnomon	6707486	6716776	+	GeneID:106700328	cep126	protein_coding	6695001	6720000	157	0.0174646	7.3e-05
gene19937	rna35224	GeneID:102232953	0	sp|Q9Y210|TRPC6_HUMAN	Q9Y210	NC_036460.1	Gnomon	6697611	6706027	-	GeneID:102232953	LOC102232953	protein_coding	6700001	6725000	147	0.0288714	0.00701953
gene19938	rna35225	GeneID:106700328	5e-19	sp|Q9P2H0|CE126_HUMAN	Q9P2H0	NC_036460.1	Gnomon	6707486	6716776	+	GeneID:106700328	cep126	protein_coding	6700001	6725000	147	0.0288714	0.00701953
gene19939	rna35226	GeneID:102217999	0	sp|P46937|YAP1_HUMAN	P46937	NC_036460.1	Gnomon	6720244	6753929	+	GeneID:102217999	yap1	protein_coding	6700001	6725000	147	0.0288714	0.00701953
gene19937	rna35224	GeneID:102232953	0	sp|Q9Y210|TRPC6_HUMAN	Q9Y210	NC_036460.1	Gnomon	6697611	6706027	-	GeneID:102232953	LOC102232953	protein_coding	6705001	6730000	149	0.0675925	0.0263011
gene19938	rna35225	GeneID:106700328	5e-19	sp|Q9P2H0|CE126_HUMAN	Q9P2H0	NC_036460.1	Gnomon	6707486	6716776	+	GeneID:106700328	cep126	protein_coding	6705001	6730000	149	0.0675925	0.0263011
gene19939	rna35226	GeneID:102217999	0	sp|P46937|YAP1_HUMAN	P46937	NC_036460.1	Gnomon	6720244	6753929	+	GeneID:102217999	yap1	protein_coding	6705001	6730000	149	0.0675925	0.0263011
gene19938	rna35225	GeneID:106700328	5e-19	sp|Q9P2H0|CE126_HUMAN	Q9P2H0	NC_036460.1	Gnomon	6707486	6716776	+	GeneID:106700328	cep126	protein_coding	6710001	6735000	180	0.0767748	0.0338981
gene19939	rna35226	GeneID:102217999	0	sp|P46937|YAP1_HUMAN	P46937	NC_036460.1	Gnomon	6720244	6753929	+	GeneID:102217999	yap1	protein_coding	6710001	6735000	180	0.0767748	0.0338981
gene19938	rna35225	GeneID:106700328	5e-19	sp|Q9P2H0|CE126_HUMAN	Q9P2H0	NC_036460.1	Gnomon	6707486	6716776	+	GeneID:106700328	cep126	protein_coding	6715001	6740000	199	0.0934862	0.0435473
gene19939	rna35226	GeneID:102217999	0	sp|P46937|YAP1_HUMAN	P46937	NC_036460.1	Gnomon	6720244	6753929	+	GeneID:102217999	yap1	protein_coding	6715001	6740000	199	0.0934862	0.0435473
gene19939	rna35226	GeneID:102217999	0	sp|P46937|YAP1_HUMAN	P46937	NC_036460.1	Gnomon	6720244	6753929	+	GeneID:102217999	yap1	protein_coding	6720001	6745000	186	0.0887323	0.0429973
gene19939	rna35226	GeneID:102217999	0	sp|P46937|YAP1_HUMAN	P46937	NC_036460.1	Gnomon	6720244	6753929	+	GeneID:102217999	yap1	protein_coding	6725001	6750000	198	0.0713875	0.0359773
gene19939	rna35226	GeneID:102217999	0	sp|P46937|YAP1_HUMAN	P46937	NC_036460.1	Gnomon	6720244	6753929	+	GeneID:102217999	yap1	protein_coding	6730001	6755000	203	0.0639508	0.0309935
gene19939	rna35226	GeneID:102217999	0	sp|P46937|YAP1_HUMAN	P46937	NC_036460.1	Gnomon	6720244	6753929	+	GeneID:102217999	yap1	protein_coding	6735001	6760000	203	0.0537502	0.0259567
gene19940	rna35228	GeneID:102232692	1e-30	sp|Q8IZL2|MAML2_HUMAN	Q8IZL2	NC_036460.1	Gnomon	6755942	6809180	-	GeneID:102232692	maml2	protein_coding	6735001	6760000	203	0.0537502	0.0259567
gene19939	rna35226	GeneID:102217999	0	sp|P46937|YAP1_HUMAN	P46937	NC_036460.1	Gnomon	6720244	6753929	+	GeneID:102217999	yap1	protein_coding	6740001	6765000	196	0.041687	0.0220783
gene19940	rna35228	GeneID:102232692	1e-30	sp|Q8IZL2|MAML2_HUMAN	Q8IZL2	NC_036460.1	Gnomon	6755942	6809180	-	GeneID:102232692	maml2	protein_coding	6740001	6765000	196	0.041687	0.0220783
gene19939	rna35226	GeneID:102217999	0	sp|P46937|YAP1_HUMAN	P46937	NC_036460.1	Gnomon	6720244	6753929	+	GeneID:102217999	yap1	protein_coding	6745001	6770000	199	0.0694512	0.0399831
gene19940	rna35228	GeneID:102232692	1e-30	sp|Q8IZL2|MAML2_HUMAN	Q8IZL2	NC_036460.1	Gnomon	6755942	6809180	-	GeneID:102232692	maml2	protein_coding	6745001	6770000	199	0.0694512	0.0399831
gene19939	rna35226	GeneID:102217999	0	sp|P46937|YAP1_HUMAN	P46937	NC_036460.1	Gnomon	6720244	6753929	+	GeneID:102217999	yap1	protein_coding	6750001	6775000	175	0.0912274	0.0552618
gene19940	rna35228	GeneID:102232692	1e-30	sp|Q8IZL2|MAML2_HUMAN	Q8IZL2	NC_036460.1	Gnomon	6755942	6809180	-	GeneID:102232692	maml2	protein_coding	6750001	6775000	175	0.0912274	0.0552618
gene19940	rna35228	GeneID:102232692	1e-30	sp|Q8IZL2|MAML2_HUMAN	Q8IZL2	NC_036460.1	Gnomon	6755942	6809180	-	GeneID:102232692	maml2	protein_coding	6755001	6780000	168	0.0804056	0.0518496
gene19940	rna35228	GeneID:102232692	1e-30	sp|Q8IZL2|MAML2_HUMAN	Q8IZL2	NC_036460.1	Gnomon	6755942	6809180	-	GeneID:102232692	maml2	protein_coding	6760001	6785000	177	0.0746655	0.051692
gene19940	rna35228	GeneID:102232692	1e-30	sp|Q8IZL2|MAML2_HUMAN	Q8IZL2	NC_036460.1	Gnomon	6755942	6809180	-	GeneID:102232692	maml2	protein_coding	6765001	6790000	205	0.0629894	0.0399638
gene19940	rna35228	GeneID:102232692	1e-30	sp|Q8IZL2|MAML2_HUMAN	Q8IZL2	NC_036460.1	Gnomon	6755942	6809180	-	GeneID:102232692	maml2	protein_coding	6770001	6795000	212	0.0391165	0.0251443
gene19940	rna35228	GeneID:102232692	1e-30	sp|Q8IZL2|MAML2_HUMAN	Q8IZL2	NC_036460.1	Gnomon	6755942	6809180	-	GeneID:102232692	maml2	protein_coding	6775001	6800000	250	0.0274048	0.0181605
gene19940	rna35228	GeneID:102232692	1e-30	sp|Q8IZL2|MAML2_HUMAN	Q8IZL2	NC_036460.1	Gnomon	6755942	6809180	-	GeneID:102232692	maml2	protein_coding	6780001	6805000	264	0.0284086	0.0178056
gene19940	rna35228	GeneID:102232692	1e-30	sp|Q8IZL2|MAML2_HUMAN	Q8IZL2	NC_036460.1	Gnomon	6755942	6809180	-	GeneID:102232692	maml2	protein_coding	6785001	6810000	250	0.0278828	0.0125221
gene19940	rna35228	GeneID:102232692	1e-30	sp|Q8IZL2|MAML2_HUMAN	Q8IZL2	NC_036460.1	Gnomon	6755942	6809180	-	GeneID:102232692	maml2	protein_coding	6790001	6815000	252	0.0251688	0.00972766
gene19941	rna35229	GeneID:102228930	0	sp|Q9UQC2|GAB2_HUMAN	Q9UQC2	NC_036460.1	Gnomon	6813529	6860196	-	GeneID:102228930	gab2	protein_coding	6790001	6815000	252	0.0251688	0.00972766
gene19940	rna35228	GeneID:102232692	1e-30	sp|Q8IZL2|MAML2_HUMAN	Q8IZL2	NC_036460.1	Gnomon	6755942	6809180	-	GeneID:102232692	maml2	protein_coding	6795001	6820000	239	0.0163002	0.00456081
gene19941	rna35229	GeneID:102228930	0	sp|Q9UQC2|GAB2_HUMAN	Q9UQC2	NC_036460.1	Gnomon	6813529	6860196	-	GeneID:102228930	gab2	protein_coding	6795001	6820000	239	0.0163002	0.00456081
gene19940	rna35228	GeneID:102232692	1e-30	sp|Q8IZL2|MAML2_HUMAN	Q8IZL2	NC_036460.1	Gnomon	6755942	6809180	-	GeneID:102232692	maml2	protein_coding	6800001	6825000	248	0.00391809	-0.00667917
gene19941	rna35229	GeneID:102228930	0	sp|Q9UQC2|GAB2_HUMAN	Q9UQC2	NC_036460.1	Gnomon	6813529	6860196	-	GeneID:102228930	gab2	protein_coding	6800001	6825000	248	0.00391809	-0.00667917
gene19940	rna35228	GeneID:102232692	1e-30	sp|Q8IZL2|MAML2_HUMAN	Q8IZL2	NC_036460.1	Gnomon	6755942	6809180	-	GeneID:102232692	maml2	protein_coding	6805001	6830000	267	-0.00913186	-0.0123966
gene19941	rna35229	GeneID:102228930	0	sp|Q9UQC2|GAB2_HUMAN	Q9UQC2	NC_036460.1	Gnomon	6813529	6860196	-	GeneID:102228930	gab2	protein_coding	6805001	6830000	267	-0.00913186	-0.0123966
gene19941	rna35229	GeneID:102228930	0	sp|Q9UQC2|GAB2_HUMAN	Q9UQC2	NC_036460.1	Gnomon	6813529	6860196	-	GeneID:102228930	gab2	protein_coding	6810001	6835000	279	0.00275336	-0.00449305
gene19941	rna35229	GeneID:102228930	0	sp|Q9UQC2|GAB2_HUMAN	Q9UQC2	NC_036460.1	Gnomon	6813529	6860196	-	GeneID:102228930	gab2	protein_coding	6815001	6840000	251	0.0126056	0.00202452
gene19941	rna35229	GeneID:102228930	0	sp|Q9UQC2|GAB2_HUMAN	Q9UQC2	NC_036460.1	Gnomon	6813529	6860196	-	GeneID:102228930	gab2	protein_coding	6820001	6845000	272	0.0185265	0.00448365
gene19941	rna35229	GeneID:102228930	0	sp|Q9UQC2|GAB2_HUMAN	Q9UQC2	NC_036460.1	Gnomon	6813529	6860196	-	GeneID:102228930	gab2	protein_coding	6825001	6850000	249	0.0281572	0.0144565
gene19941	rna35229	GeneID:102228930	0	sp|Q9UQC2|GAB2_HUMAN	Q9UQC2	NC_036460.1	Gnomon	6813529	6860196	-	GeneID:102228930	gab2	protein_coding	6830001	6855000	249	0.0234027	0.00776744
gene19941	rna35229	GeneID:102228930	0	sp|Q9UQC2|GAB2_HUMAN	Q9UQC2	NC_036460.1	Gnomon	6813529	6860196	-	GeneID:102228930	gab2	protein_coding	6835001	6860000	235	0.00403664	-0.00416332
gene19941	rna35229	GeneID:102228930	0	sp|Q9UQC2|GAB2_HUMAN	Q9UQC2	NC_036460.1	Gnomon	6813529	6860196	-	GeneID:102228930	gab2	protein_coding	6840001	6865000	232	-0.00902684	-0.0117425
gene19942	rna35231	GeneID:102228668	0	sp|Q96I59|SYNM_HUMAN	Q96I59	NC_036460.1	Gnomon	6861027	6867899	-	GeneID:102228668	nars2	protein_coding	6840001	6865000	232	-0.00902684	-0.0117425
gene19941	rna35229	GeneID:102228930	0	sp|Q9UQC2|GAB2_HUMAN	Q9UQC2	NC_036460.1	Gnomon	6813529	6860196	-	GeneID:102228930	gab2	protein_coding	6845001	6870000	206	-0.0200522	-0.0165312
gene19942	rna35231	GeneID:102228668	0	sp|Q96I59|SYNM_HUMAN	Q96I59	NC_036460.1	Gnomon	6861027	6867899	-	GeneID:102228668	nars2	protein_coding	6845001	6870000	206	-0.0200522	-0.0165312
gene19941	rna35229	GeneID:102228930	0	sp|Q9UQC2|GAB2_HUMAN	Q9UQC2	NC_036460.1	Gnomon	6813529	6860196	-	GeneID:102228930	gab2	protein_coding	6850001	6875000	200	-0.0315507	-0.0239013
gene19942	rna35231	GeneID:102228668	0	sp|Q96I59|SYNM_HUMAN	Q96I59	NC_036460.1	Gnomon	6861027	6867899	-	GeneID:102228668	nars2	protein_coding	6850001	6875000	200	-0.0315507	-0.0239013
gene19941	rna35229	GeneID:102228930	0	sp|Q9UQC2|GAB2_HUMAN	Q9UQC2	NC_036460.1	Gnomon	6813529	6860196	-	GeneID:102228930	gab2	protein_coding	6855001	6880000	186	-0.0263563	-0.017455
gene19942	rna35231	GeneID:102228668	0	sp|Q96I59|SYNM_HUMAN	Q96I59	NC_036460.1	Gnomon	6861027	6867899	-	GeneID:102228668	nars2	protein_coding	6855001	6880000	186	-0.0263563	-0.017455
gene19941	rna35229	GeneID:102228930	0	sp|Q9UQC2|GAB2_HUMAN	Q9UQC2	NC_036460.1	Gnomon	6813529	6860196	-	GeneID:102228930	gab2	protein_coding	6860001	6885000	198	-0.012018	-0.0063148
gene19942	rna35231	GeneID:102228668	0	sp|Q96I59|SYNM_HUMAN	Q96I59	NC_036460.1	Gnomon	6861027	6867899	-	GeneID:102228668	nars2	protein_coding	6860001	6885000	198	-0.012018	-0.0063148
gene19942	rna35231	GeneID:102228668	0	sp|Q96I59|SYNM_HUMAN	Q96I59	NC_036460.1	Gnomon	6861027	6867899	-	GeneID:102228668	nars2	protein_coding	6865001	6890000	210	-0.0166829	-0.0108283
gene19943	rna35232	GeneID:102232426	0	sp|Q6N022|TEN4_HUMAN	Q6N022	NC_036460.1	Gnomon	6886435	7103305	-	GeneID:102232426	tenm4	protein_coding	6865001	6890000	210	-0.0166829	-0.0108283
gene19943	rna35232	GeneID:102232426	0	sp|Q6N022|TEN4_HUMAN	Q6N022	NC_036460.1	Gnomon	6886435	7103305	-	GeneID:102232426	tenm4	protein_coding	6870001	6895000	218	-0.00938308	-0.00511439
gene19943	rna35232	GeneID:102232426	0	sp|Q6N022|TEN4_HUMAN	Q6N022	NC_036460.1	Gnomon	6886435	7103305	-	GeneID:102232426	tenm4	protein_coding	6875001	6900000	207	0.00218156	0.000905262
gene19943	rna35232	GeneID:102232426	0	sp|Q6N022|TEN4_HUMAN	Q6N022	NC_036460.1	Gnomon	6886435	7103305	-	GeneID:102232426	tenm4	protein_coding	6880001	6905000	205	0.00614084	0.0036967
gene19943	rna35232	GeneID:102232426	0	sp|Q6N022|TEN4_HUMAN	Q6N022	NC_036460.1	Gnomon	6886435	7103305	-	GeneID:102232426	tenm4	protein_coding	6885001	6910000	221	-0.0148976	-0.0109816
gene19943	rna35232	GeneID:102232426	0	sp|Q6N022|TEN4_HUMAN	Q6N022	NC_036460.1	Gnomon	6886435	7103305	-	GeneID:102232426	tenm4	protein_coding	6890001	6915000	198	-0.0108649	-0.00801573
gene19943	rna35232	GeneID:102232426	0	sp|Q6N022|TEN4_HUMAN	Q6N022	NC_036460.1	Gnomon	6886435	7103305	-	GeneID:102232426	tenm4	protein_coding	6895001	6920000	180	-0.0253966	-0.0176403
gene19943	rna35232	GeneID:102232426	0	sp|Q6N022|TEN4_HUMAN	Q6N022	NC_036460.1	Gnomon	6886435	7103305	-	GeneID:102232426	tenm4	protein_coding	6900001	6925000	233	-0.0346655	-0.0248008
gene19943	rna35232	GeneID:102232426	0	sp|Q6N022|TEN4_HUMAN	Q6N022	NC_036460.1	Gnomon	6886435	7103305	-	GeneID:102232426	tenm4	protein_coding	6905001	6930000	240	-0.0391522	-0.0283571
gene19943	rna35232	GeneID:102232426	0	sp|Q6N022|TEN4_HUMAN	Q6N022	NC_036460.1	Gnomon	6886435	7103305	-	GeneID:102232426	tenm4	protein_coding	6910001	6935000	236	-0.0270502	-0.0221419
gene19943	rna35232	GeneID:102232426	0	sp|Q6N022|TEN4_HUMAN	Q6N022	NC_036460.1	Gnomon	6886435	7103305	-	GeneID:102232426	tenm4	protein_coding	6915001	6940000	282	0.0356303	0.0135564
gene19943	rna35232	GeneID:102232426	0	sp|Q6N022|TEN4_HUMAN	Q6N022	NC_036460.1	Gnomon	6886435	7103305	-	GeneID:102232426	tenm4	protein_coding	6920001	6945000	302	0.0444996	0.0202908
gene19943	rna35232	GeneID:102232426	0	sp|Q6N022|TEN4_HUMAN	Q6N022	NC_036460.1	Gnomon	6886435	7103305	-	GeneID:102232426	tenm4	protein_coding	6925001	6950000	279	0.0606113	0.0314154
gene19943	rna35232	GeneID:102232426	0	sp|Q6N022|TEN4_HUMAN	Q6N022	NC_036460.1	Gnomon	6886435	7103305	-	GeneID:102232426	tenm4	protein_coding	6930001	6955000	282	0.0533582	0.026586
gene19943	rna35232	GeneID:102232426	0	sp|Q6N022|TEN4_HUMAN	Q6N022	NC_036460.1	Gnomon	6886435	7103305	-	GeneID:102232426	tenm4	protein_coding	6935001	6960000	300	0.0469514	0.0244132
gene19943	rna35232	GeneID:102232426	0	sp|Q6N022|TEN4_HUMAN	Q6N022	NC_036460.1	Gnomon	6886435	7103305	-	GeneID:102232426	tenm4	protein_coding	6940001	6965000	278	-0.0128102	-0.0110665
gene19943	rna35232	GeneID:102232426	0	sp|Q6N022|TEN4_HUMAN	Q6N022	NC_036460.1	Gnomon	6886435	7103305	-	GeneID:102232426	tenm4	protein_coding	6945001	6970000	313	-0.0152007	-0.0150929
gene19943	rna35232	GeneID:102232426	0	sp|Q6N022|TEN4_HUMAN	Q6N022	NC_036460.1	Gnomon	6886435	7103305	-	GeneID:102232426	tenm4	protein_coding	6950001	6975000	325	-0.0295703	-0.0251348
gene19943	rna35232	GeneID:102232426	0	sp|Q6N022|TEN4_HUMAN	Q6N022	NC_036460.1	Gnomon	6886435	7103305	-	GeneID:102232426	tenm4	protein_coding	6955001	6980000	347	-0.0303234	-0.0247233
gene19943	rna35232	GeneID:102232426	0	sp|Q6N022|TEN4_HUMAN	Q6N022	NC_036460.1	Gnomon	6886435	7103305	-	GeneID:102232426	tenm4	protein_coding	6960001	6985000	310	-0.0217166	-0.0173178
gene19943	rna35232	GeneID:102232426	0	sp|Q6N022|TEN4_HUMAN	Q6N022	NC_036460.1	Gnomon	6886435	7103305	-	GeneID:102232426	tenm4	protein_coding	6965001	6990000	306	-0.0109525	-0.00957519
gene19943	rna35232	GeneID:102232426	0	sp|Q6N022|TEN4_HUMAN	Q6N022	NC_036460.1	Gnomon	6886435	7103305	-	GeneID:102232426	tenm4	protein_coding	6970001	6995000	279	0.0115716	0.0024296
gene19943	rna35232	GeneID:102232426	0	sp|Q6N022|TEN4_HUMAN	Q6N022	NC_036460.1	Gnomon	6886435	7103305	-	GeneID:102232426	tenm4	protein_coding	6975001	7000000	232	0.0425731	0.0216215
gene19943	rna35232	GeneID:102232426	0	sp|Q6N022|TEN4_HUMAN	Q6N022	NC_036460.1	Gnomon	6886435	7103305	-	GeneID:102232426	tenm4	protein_coding	6980001	7005000	208	0.0819479	0.046121
gene19943	rna35232	GeneID:102232426	0	sp|Q6N022|TEN4_HUMAN	Q6N022	NC_036460.1	Gnomon	6886435	7103305	-	GeneID:102232426	tenm4	protein_coding	6985001	7010000	205	0.0749131	0.0358893
gene19943	rna35232	GeneID:102232426	0	sp|Q6N022|TEN4_HUMAN	Q6N022	NC_036460.1	Gnomon	6886435	7103305	-	GeneID:102232426	tenm4	protein_coding	6990001	7015000	195	0.0779242	0.0394937
gene19943	rna35232	GeneID:102232426	0	sp|Q6N022|TEN4_HUMAN	Q6N022	NC_036460.1	Gnomon	6886435	7103305	-	GeneID:102232426	tenm4	protein_coding	6995001	7020000	194	0.0573816	0.0309058
gene19943	rna35232	GeneID:102232426	0	sp|Q6N022|TEN4_HUMAN	Q6N022	NC_036460.1	Gnomon	6886435	7103305	-	GeneID:102232426	tenm4	protein_coding	7000001	7025000	220	0.0332455	0.0191847
gene19943	rna35232	GeneID:102232426	0	sp|Q6N022|TEN4_HUMAN	Q6N022	NC_036460.1	Gnomon	6886435	7103305	-	GeneID:102232426	tenm4	protein_coding	7005001	7030000	202	0.035983	0.0174744
gene19943	rna35232	GeneID:102232426	0	sp|Q6N022|TEN4_HUMAN	Q6N022	NC_036460.1	Gnomon	6886435	7103305	-	GeneID:102232426	tenm4	protein_coding	7010001	7035000	200	0.0383469	0.0222149
gene19943	rna35232	GeneID:102232426	0	sp|Q6N022|TEN4_HUMAN	Q6N022	NC_036460.1	Gnomon	6886435	7103305	-	GeneID:102232426	tenm4	protein_coding	7015001	7040000	218	0.0550838	0.0291346
gene19943	rna35232	GeneID:102232426	0	sp|Q6N022|TEN4_HUMAN	Q6N022	NC_036460.1	Gnomon	6886435	7103305	-	GeneID:102232426	tenm4	protein_coding	7020001	7045000	228	0.0504578	0.0219345
gene19943	rna35232	GeneID:102232426	0	sp|Q6N022|TEN4_HUMAN	Q6N022	NC_036460.1	Gnomon	6886435	7103305	-	GeneID:102232426	tenm4	protein_coding	7025001	7050000	218	0.0589758	0.0240587
gene19943	rna35232	GeneID:102232426	0	sp|Q6N022|TEN4_HUMAN	Q6N022	NC_036460.1	Gnomon	6886435	7103305	-	GeneID:102232426	tenm4	protein_coding	7030001	7055000	228	0.0429468	0.0159134
gene19943	rna35232	GeneID:102232426	0	sp|Q6N022|TEN4_HUMAN	Q6N022	NC_036460.1	Gnomon	6886435	7103305	-	GeneID:102232426	tenm4	protein_coding	7035001	7060000	240	0.0466568	0.0168857
gene19943	rna35232	GeneID:102232426	0	sp|Q6N022|TEN4_HUMAN	Q6N022	NC_036460.1	Gnomon	6886435	7103305	-	GeneID:102232426	tenm4	protein_coding	7040001	7065000	227	0.0283543	0.00811044
gene19943	rna35232	GeneID:102232426	0	sp|Q6N022|TEN4_HUMAN	Q6N022	NC_036460.1	Gnomon	6886435	7103305	-	GeneID:102232426	tenm4	protein_coding	7045001	7070000	223	0.0105374	0.00189531
gene19943	rna35232	GeneID:102232426	0	sp|Q6N022|TEN4_HUMAN	Q6N022	NC_036460.1	Gnomon	6886435	7103305	-	GeneID:102232426	tenm4	protein_coding	7050001	7075000	248	0.0047408	0.000148754
gene19943	rna35232	GeneID:102232426	0	sp|Q6N022|TEN4_HUMAN	Q6N022	NC_036460.1	Gnomon	6886435	7103305	-	GeneID:102232426	tenm4	protein_coding	7055001	7080000	261	0.00739741	0.000643509
gene19943	rna35232	GeneID:102232426	0	sp|Q6N022|TEN4_HUMAN	Q6N022	NC_036460.1	Gnomon	6886435	7103305	-	GeneID:102232426	tenm4	protein_coding	7060001	7085000	259	0.00372764	-0.000200083
gene19943	rna35232	GeneID:102232426	0	sp|Q6N022|TEN4_HUMAN	Q6N022	NC_036460.1	Gnomon	6886435	7103305	-	GeneID:102232426	tenm4	protein_coding	7065001	7090000	267	-0.0135072	-0.0120526
gene19943	rna35232	GeneID:102232426	0	sp|Q6N022|TEN4_HUMAN	Q6N022	NC_036460.1	Gnomon	6886435	7103305	-	GeneID:102232426	tenm4	protein_coding	7070001	7095000	254	-0.0103143	-0.0107257
gene19943	rna35232	GeneID:102232426	0	sp|Q6N022|TEN4_HUMAN	Q6N022	NC_036460.1	Gnomon	6886435	7103305	-	GeneID:102232426	tenm4	protein_coding	7075001	7100000	258	-0.0277463	-0.0210752
gene19943	rna35232	GeneID:102232426	0	sp|Q6N022|TEN4_HUMAN	Q6N022	NC_036460.1	Gnomon	6886435	7103305	-	GeneID:102232426	tenm4	protein_coding	7080001	7105000	269	-0.040474	-0.0268518
gene19943	rna35232	GeneID:102232426	0	sp|Q6N022|TEN4_HUMAN	Q6N022	NC_036460.1	Gnomon	6886435	7103305	-	GeneID:102232426	tenm4	protein_coding	7085001	7110000	268	-0.0499868	-0.0330392
gene19943	rna35232	GeneID:102232426	0	sp|Q6N022|TEN4_HUMAN	Q6N022	NC_036460.1	Gnomon	6886435	7103305	-	GeneID:102232426	tenm4	protein_coding	7090001	7115000	240	-0.0456918	-0.0289387
gene19943	rna35232	GeneID:102232426	0	sp|Q6N022|TEN4_HUMAN	Q6N022	NC_036460.1	Gnomon	6886435	7103305	-	GeneID:102232426	tenm4	protein_coding	7095001	7120000	231	-0.0487282	-0.0297562
gene19943	rna35232	GeneID:102232426	0	sp|Q6N022|TEN4_HUMAN	Q6N022	NC_036460.1	Gnomon	6886435	7103305	-	GeneID:102232426	tenm4	protein_coding	7100001	7125000	236	-0.0357693	-0.0262477
gene19944	rna35242	GeneID:102232177	3e-53	sp|A6NEQ2|F181B_HUMAN	A6NEQ2	NC_036460.1	Gnomon	7203944	7205678	-	GeneID:102232177	fam181b	protein_coding	7180001	7205000	198	0.00779516	-0.00474899
gene19944	rna35242	GeneID:102232177	3e-53	sp|A6NEQ2|F181B_HUMAN	A6NEQ2	NC_036460.1	Gnomon	7203944	7205678	-	GeneID:102232177	fam181b	protein_coding	7185001	7210000	172	0.0193186	0.002059
gene19944	rna35242	GeneID:102232177	3e-53	sp|A6NEQ2|F181B_HUMAN	A6NEQ2	NC_036460.1	Gnomon	7203944	7205678	-	GeneID:102232177	fam181b	protein_coding	7190001	7215000	160	0.00412271	0.00167594
gene19945	rna35243	GeneID:102231920	0	sp|P42785|PCP_HUMAN	P42785	NC_036460.1	Gnomon	7212405	7227360	-	GeneID:102231920	prcp	protein_coding	7190001	7215000	160	0.00412271	0.00167594
gene19944	rna35242	GeneID:102232177	3e-53	sp|A6NEQ2|F181B_HUMAN	A6NEQ2	NC_036460.1	Gnomon	7203944	7205678	-	GeneID:102232177	fam181b	protein_coding	7195001	7220000	160	0.0240534	0.00772691
gene19945	rna35243	GeneID:102231920	0	sp|P42785|PCP_HUMAN	P42785	NC_036460.1	Gnomon	7212405	7227360	-	GeneID:102231920	prcp	protein_coding	7195001	7220000	160	0.0240534	0.00772691
gene19944	rna35242	GeneID:102232177	3e-53	sp|A6NEQ2|F181B_HUMAN	A6NEQ2	NC_036460.1	Gnomon	7203944	7205678	-	GeneID:102232177	fam181b	protein_coding	7200001	7225000	158	0.0215707	0.00807914
gene19945	rna35243	GeneID:102231920	0	sp|P42785|PCP_HUMAN	P42785	NC_036460.1	Gnomon	7212405	7227360	-	GeneID:102231920	prcp	protein_coding	7200001	7225000	158	0.0215707	0.00807914
gene19944	rna35242	GeneID:102232177	3e-53	sp|A6NEQ2|F181B_HUMAN	A6NEQ2	NC_036460.1	Gnomon	7203944	7205678	-	GeneID:102232177	fam181b	protein_coding	7205001	7230000	185	0.0118429	0.0028014
gene19945	rna35243	GeneID:102231920	0	sp|P42785|PCP_HUMAN	P42785	NC_036460.1	Gnomon	7212405	7227360	-	GeneID:102231920	prcp	protein_coding	7205001	7230000	185	0.0118429	0.0028014
gene19946	rna35244	GeneID:102217750	8e-132	sp|Q15771|RAB30_HUMAN	Q15771	NC_036460.1	Gnomon	7228410	7233732	-	GeneID:102217750	rab30	protein_coding	7205001	7230000	185	0.0118429	0.0028014
gene19945	rna35243	GeneID:102231920	0	sp|P42785|PCP_HUMAN	P42785	NC_036460.1	Gnomon	7212405	7227360	-	GeneID:102231920	prcp	protein_coding	7210001	7235000	207	-1.41e-05	-0.00299682
gene19946	rna35244	GeneID:102217750	8e-132	sp|Q15771|RAB30_HUMAN	Q15771	NC_036460.1	Gnomon	7228410	7233732	-	GeneID:102217750	rab30	protein_coding	7210001	7235000	207	-1.41e-05	-0.00299682
gene19945	rna35243	GeneID:102231920	0	sp|P42785|PCP_HUMAN	P42785	NC_036460.1	Gnomon	7212405	7227360	-	GeneID:102231920	prcp	protein_coding	7215001	7240000	216	-0.00309408	-0.00727962
gene19946	rna35244	GeneID:102217750	8e-132	sp|Q15771|RAB30_HUMAN	Q15771	NC_036460.1	Gnomon	7228410	7233732	-	GeneID:102217750	rab30	protein_coding	7215001	7240000	216	-0.00309408	-0.00727962
gene19947	rna35245	GeneID:102217151	0	sp|P68371|TBB4B_HUMAN	P68371	NC_036460.1	Gnomon	7238099	7241780	-	GeneID:102217151	LOC102217151	protein_coding	7215001	7240000	216	-0.00309408	-0.00727962
gene19945	rna35243	GeneID:102231920	0	sp|P42785|PCP_HUMAN	P42785	NC_036460.1	Gnomon	7212405	7227360	-	GeneID:102231920	prcp	protein_coding	7220001	7245000	195	-0.0157769	-0.0158422
gene19946	rna35244	GeneID:102217750	8e-132	sp|Q15771|RAB30_HUMAN	Q15771	NC_036460.1	Gnomon	7228410	7233732	-	GeneID:102217750	rab30	protein_coding	7220001	7245000	195	-0.0157769	-0.0158422
gene19947	rna35245	GeneID:102217151	0	sp|P68371|TBB4B_HUMAN	P68371	NC_036460.1	Gnomon	7238099	7241780	-	GeneID:102217151	LOC102217151	protein_coding	7220001	7245000	195	-0.0157769	-0.0158422
gene19948	rna35247	GeneID:102231664	0	sp|P07437|TBB5_HUMAN	P07437	NC_036460.1	Gnomon	7243433	7246117	+	GeneID:102231664	LOC102231664	protein_coding	7220001	7245000	195	-0.0157769	-0.0158422
gene19945	rna35243	GeneID:102231920	0	sp|P42785|PCP_HUMAN	P42785	NC_036460.1	Gnomon	7212405	7227360	-	GeneID:102231920	prcp	protein_coding	7225001	7250000	266	0.103101	0.0618422
gene19946	rna35244	GeneID:102217750	8e-132	sp|Q15771|RAB30_HUMAN	Q15771	NC_036460.1	Gnomon	7228410	7233732	-	GeneID:102217750	rab30	protein_coding	7225001	7250000	266	0.103101	0.0618422
gene19947	rna35245	GeneID:102217151	0	sp|P68371|TBB4B_HUMAN	P68371	NC_036460.1	Gnomon	7238099	7241780	-	GeneID:102217151	LOC102217151	protein_coding	7225001	7250000	266	0.103101	0.0618422
gene19948	rna35247	GeneID:102231664	0	sp|P07437|TBB5_HUMAN	P07437	NC_036460.1	Gnomon	7243433	7246117	+	GeneID:102231664	LOC102231664	protein_coding	7225001	7250000	266	0.103101	0.0618422
gene19949	rna35248	GeneID:102216903	1e-28	sp|O95298|NDUC2_HUMAN	O95298	NC_036460.1	Gnomon	7246493	7247689	+	GeneID:102216903	LOC102216903	protein_coding	7225001	7250000	266	0.103101	0.0618422
gene19950	rna35249	GeneID:102216640	2e-16	sp|Q9NPA3|M1IP1_HUMAN	Q9NPA3	NC_036460.1	Gnomon	7248586	7249168	-	GeneID:102216640	LOC102216640	protein_coding	7225001	7250000	266	0.103101	0.0618422
gene19946	rna35244	GeneID:102217750	8e-132	sp|Q15771|RAB30_HUMAN	Q15771	NC_036460.1	Gnomon	7228410	7233732	-	GeneID:102217750	rab30	protein_coding	7230001	7255000	246	0.134832	0.0896419
gene19947	rna35245	GeneID:102217151	0	sp|P68371|TBB4B_HUMAN	P68371	NC_036460.1	Gnomon	7238099	7241780	-	GeneID:102217151	LOC102217151	protein_coding	7230001	7255000	246	0.134832	0.0896419
gene19948	rna35247	GeneID:102231664	0	sp|P07437|TBB5_HUMAN	P07437	NC_036460.1	Gnomon	7243433	7246117	+	GeneID:102231664	LOC102231664	protein_coding	7230001	7255000	246	0.134832	0.0896419
gene19949	rna35248	GeneID:102216903	1e-28	sp|O95298|NDUC2_HUMAN	O95298	NC_036460.1	Gnomon	7246493	7247689	+	GeneID:102216903	LOC102216903	protein_coding	7230001	7255000	246	0.134832	0.0896419
gene19950	rna35249	GeneID:102216640	2e-16	sp|Q9NPA3|M1IP1_HUMAN	Q9NPA3	NC_036460.1	Gnomon	7248586	7249168	-	GeneID:102216640	LOC102216640	protein_coding	7230001	7255000	246	0.134832	0.0896419
gene19951	rna35250	GeneID:102231401	1e-55	sp|O95843|GUC1C_HUMAN	O95843	NC_036460.1	Gnomon	7250868	7257006	-	GeneID:102231401	LOC102231401	protein_coding	7230001	7255000	246	0.134832	0.0896419
gene19947	rna35245	GeneID:102217151	0	sp|P68371|TBB4B_HUMAN	P68371	NC_036460.1	Gnomon	7238099	7241780	-	GeneID:102217151	LOC102217151	protein_coding	7235001	7260000	232	0.147412	0.0992077
gene19948	rna35247	GeneID:102231664	0	sp|P07437|TBB5_HUMAN	P07437	NC_036460.1	Gnomon	7243433	7246117	+	GeneID:102231664	LOC102231664	protein_coding	7235001	7260000	232	0.147412	0.0992077
gene19949	rna35248	GeneID:102216903	1e-28	sp|O95298|NDUC2_HUMAN	O95298	NC_036460.1	Gnomon	7246493	7247689	+	GeneID:102216903	LOC102216903	protein_coding	7235001	7260000	232	0.147412	0.0992077
gene19950	rna35249	GeneID:102216640	2e-16	sp|Q9NPA3|M1IP1_HUMAN	Q9NPA3	NC_036460.1	Gnomon	7248586	7249168	-	GeneID:102216640	LOC102216640	protein_coding	7235001	7260000	232	0.147412	0.0992077
gene19951	rna35250	GeneID:102231401	1e-55	sp|O95843|GUC1C_HUMAN	O95843	NC_036460.1	Gnomon	7250868	7257006	-	GeneID:102231401	LOC102231401	protein_coding	7235001	7260000	232	0.147412	0.0992077
gene19952	rna35251	GeneID:102216386	1e-06	sp|Q5BVD1|TTMP_HUMAN	Q5BVD1	NC_036460.1	Gnomon	7257091	7266853	-	GeneID:102216386	LOC102216386	protein_coding	7235001	7260000	232	0.147412	0.0992077
gene19947	rna35245	GeneID:102217151	0	sp|P68371|TBB4B_HUMAN	P68371	NC_036460.1	Gnomon	7238099	7241780	-	GeneID:102217151	LOC102217151	protein_coding	7240001	7265000	223	0.15784	0.104166
gene19948	rna35247	GeneID:102231664	0	sp|P07437|TBB5_HUMAN	P07437	NC_036460.1	Gnomon	7243433	7246117	+	GeneID:102231664	LOC102231664	protein_coding	7240001	7265000	223	0.15784	0.104166
gene19949	rna35248	GeneID:102216903	1e-28	sp|O95298|NDUC2_HUMAN	O95298	NC_036460.1	Gnomon	7246493	7247689	+	GeneID:102216903	LOC102216903	protein_coding	7240001	7265000	223	0.15784	0.104166
gene19950	rna35249	GeneID:102216640	2e-16	sp|Q9NPA3|M1IP1_HUMAN	Q9NPA3	NC_036460.1	Gnomon	7248586	7249168	-	GeneID:102216640	LOC102216640	protein_coding	7240001	7265000	223	0.15784	0.104166
gene19951	rna35250	GeneID:102231401	1e-55	sp|O95843|GUC1C_HUMAN	O95843	NC_036460.1	Gnomon	7250868	7257006	-	GeneID:102231401	LOC102231401	protein_coding	7240001	7265000	223	0.15784	0.104166
gene19952	rna35251	GeneID:102216386	1e-06	sp|Q5BVD1|TTMP_HUMAN	Q5BVD1	NC_036460.1	Gnomon	7257091	7266853	-	GeneID:102216386	LOC102216386	protein_coding	7240001	7265000	223	0.15784	0.104166
gene19948	rna35247	GeneID:102231664	0	sp|P07437|TBB5_HUMAN	P07437	NC_036460.1	Gnomon	7243433	7246117	+	GeneID:102231664	LOC102231664	protein_coding	7245001	7270000	245	0.124283	0.0824337
gene19949	rna35248	GeneID:102216903	1e-28	sp|O95298|NDUC2_HUMAN	O95298	NC_036460.1	Gnomon	7246493	7247689	+	GeneID:102216903	LOC102216903	protein_coding	7245001	7270000	245	0.124283	0.0824337
gene19950	rna35249	GeneID:102216640	2e-16	sp|Q9NPA3|M1IP1_HUMAN	Q9NPA3	NC_036460.1	Gnomon	7248586	7249168	-	GeneID:102216640	LOC102216640	protein_coding	7245001	7270000	245	0.124283	0.0824337
gene19951	rna35250	GeneID:102231401	1e-55	sp|O95843|GUC1C_HUMAN	O95843	NC_036460.1	Gnomon	7250868	7257006	-	GeneID:102231401	LOC102231401	protein_coding	7245001	7270000	245	0.124283	0.0824337
gene19952	rna35251	GeneID:102216386	1e-06	sp|Q5BVD1|TTMP_HUMAN	Q5BVD1	NC_036460.1	Gnomon	7257091	7266853	-	GeneID:102216386	LOC102216386	protein_coding	7245001	7270000	245	0.124283	0.0824337
gene19953	rna35253	GeneID:102231144	2e-10	sp|Q6JBY9|CPZIP_HUMAN	Q6JBY9	NC_036460.1	Gnomon	7268542	7284543	-	GeneID:102231144	LOC102231144	protein_coding	7245001	7270000	245	0.124283	0.0824337
gene19951	rna35250	GeneID:102231401	1e-55	sp|O95843|GUC1C_HUMAN	O95843	NC_036460.1	Gnomon	7250868	7257006	-	GeneID:102231401	LOC102231401	protein_coding	7250001	7275000	192	-0.00613367	-0.0122165
gene19952	rna35251	GeneID:102216386	1e-06	sp|Q5BVD1|TTMP_HUMAN	Q5BVD1	NC_036460.1	Gnomon	7257091	7266853	-	GeneID:102216386	LOC102216386	protein_coding	7250001	7275000	192	-0.00613367	-0.0122165
gene19953	rna35253	GeneID:102231144	2e-10	sp|Q6JBY9|CPZIP_HUMAN	Q6JBY9	NC_036460.1	Gnomon	7268542	7284543	-	GeneID:102231144	LOC102231144	protein_coding	7250001	7275000	192	-0.00613367	-0.0122165
gene19951	rna35250	GeneID:102231401	1e-55	sp|O95843|GUC1C_HUMAN	O95843	NC_036460.1	Gnomon	7250868	7257006	-	GeneID:102231401	LOC102231401	protein_coding	7255001	7280000	198	-0.0485269	-0.037088
gene19952	rna35251	GeneID:102216386	1e-06	sp|Q5BVD1|TTMP_HUMAN	Q5BVD1	NC_036460.1	Gnomon	7257091	7266853	-	GeneID:102216386	LOC102216386	protein_coding	7255001	7280000	198	-0.0485269	-0.037088
gene19953	rna35253	GeneID:102231144	2e-10	sp|Q6JBY9|CPZIP_HUMAN	Q6JBY9	NC_036460.1	Gnomon	7268542	7284543	-	GeneID:102231144	LOC102231144	protein_coding	7255001	7280000	198	-0.0485269	-0.037088
gene19952	rna35251	GeneID:102216386	1e-06	sp|Q5BVD1|TTMP_HUMAN	Q5BVD1	NC_036460.1	Gnomon	7257091	7266853	-	GeneID:102216386	LOC102216386	protein_coding	7260001	7285000	212	-0.0335899	-0.0293479
gene19953	rna35253	GeneID:102231144	2e-10	sp|Q6JBY9|CPZIP_HUMAN	Q6JBY9	NC_036460.1	Gnomon	7268542	7284543	-	GeneID:102231144	LOC102231144	protein_coding	7260001	7285000	212	-0.0335899	-0.0293479
gene19952	rna35251	GeneID:102216386	1e-06	sp|Q5BVD1|TTMP_HUMAN	Q5BVD1	NC_036460.1	Gnomon	7257091	7266853	-	GeneID:102216386	LOC102216386	protein_coding	7265001	7290000	220	-0.0182317	-0.0159819
gene19953	rna35253	GeneID:102231144	2e-10	sp|Q6JBY9|CPZIP_HUMAN	Q6JBY9	NC_036460.1	Gnomon	7268542	7284543	-	GeneID:102231144	LOC102231144	protein_coding	7265001	7290000	220	-0.0182317	-0.0159819
gene19954	rna35257	GeneID:102230885	3e-111	sp|Q92847|GHSR_HUMAN	Q92847	NC_036460.1	Gnomon	7288047	7293517	-	GeneID:102230885	LOC102230885	protein_coding	7265001	7290000	220	-0.0182317	-0.0159819
gene19953	rna35253	GeneID:102231144	2e-10	sp|Q6JBY9|CPZIP_HUMAN	Q6JBY9	NC_036460.1	Gnomon	7268542	7284543	-	GeneID:102231144	LOC102231144	protein_coding	7270001	7295000	206	0.00069801	-0.00237927
gene19954	rna35257	GeneID:102230885	3e-111	sp|Q92847|GHSR_HUMAN	Q92847	NC_036460.1	Gnomon	7288047	7293517	-	GeneID:102230885	LOC102230885	protein_coding	7270001	7295000	206	0.00069801	-0.00237927
gene19953	rna35253	GeneID:102231144	2e-10	sp|Q6JBY9|CPZIP_HUMAN	Q6JBY9	NC_036460.1	Gnomon	7268542	7284543	-	GeneID:102231144	LOC102231144	protein_coding	7275001	7300000	195	0.0303825	0.0166225
gene19954	rna35257	GeneID:102230885	3e-111	sp|Q92847|GHSR_HUMAN	Q92847	NC_036460.1	Gnomon	7288047	7293517	-	GeneID:102230885	LOC102230885	protein_coding	7275001	7300000	195	0.0303825	0.0166225
gene19955	rna35258	GeneID:102238191	0	sp|Q9Y2H6|FND3A_HUMAN	Q9Y2H6	NC_036460.1	Gnomon	7295228	7358349	-	GeneID:102238191	fndc3a	protein_coding	7275001	7300000	195	0.0303825	0.0166225
gene19953	rna35253	GeneID:102231144	2e-10	sp|Q6JBY9|CPZIP_HUMAN	Q6JBY9	NC_036460.1	Gnomon	7268542	7284543	-	GeneID:102231144	LOC102231144	protein_coding	7280001	7305000	192	0.0365593	0.0193014
gene19954	rna35257	GeneID:102230885	3e-111	sp|Q92847|GHSR_HUMAN	Q92847	NC_036460.1	Gnomon	7288047	7293517	-	GeneID:102230885	LOC102230885	protein_coding	7280001	7305000	192	0.0365593	0.0193014
gene19955	rna35258	GeneID:102238191	0	sp|Q9Y2H6|FND3A_HUMAN	Q9Y2H6	NC_036460.1	Gnomon	7295228	7358349	-	GeneID:102238191	fndc3a	protein_coding	7280001	7305000	192	0.0365593	0.0193014
gene19954	rna35257	GeneID:102230885	3e-111	sp|Q92847|GHSR_HUMAN	Q92847	NC_036460.1	Gnomon	7288047	7293517	-	GeneID:102230885	LOC102230885	protein_coding	7285001	7310000	176	0.0381012	0.0209121
gene19955	rna35258	GeneID:102238191	0	sp|Q9Y2H6|FND3A_HUMAN	Q9Y2H6	NC_036460.1	Gnomon	7295228	7358349	-	GeneID:102238191	fndc3a	protein_coding	7285001	7310000	176	0.0381012	0.0209121
gene19954	rna35257	GeneID:102230885	3e-111	sp|Q92847|GHSR_HUMAN	Q92847	NC_036460.1	Gnomon	7288047	7293517	-	GeneID:102230885	LOC102230885	protein_coding	7290001	7315000	175	0.0244773	0.0135995
gene19955	rna35258	GeneID:102238191	0	sp|Q9Y2H6|FND3A_HUMAN	Q9Y2H6	NC_036460.1	Gnomon	7295228	7358349	-	GeneID:102238191	fndc3a	protein_coding	7290001	7315000	175	0.0244773	0.0135995
gene19955	rna35258	GeneID:102238191	0	sp|Q9Y2H6|FND3A_HUMAN	Q9Y2H6	NC_036460.1	Gnomon	7295228	7358349	-	GeneID:102238191	fndc3a	protein_coding	7295001	7320000	186	0.0229489	0.00812304
gene19955	rna35258	GeneID:102238191	0	sp|Q9Y2H6|FND3A_HUMAN	Q9Y2H6	NC_036460.1	Gnomon	7295228	7358349	-	GeneID:102238191	fndc3a	protein_coding	7300001	7325000	176	0.0167293	0.0061305
gene19955	rna35258	GeneID:102238191	0	sp|Q9Y2H6|FND3A_HUMAN	Q9Y2H6	NC_036460.1	Gnomon	7295228	7358349	-	GeneID:102238191	fndc3a	protein_coding	7305001	7330000	175	0.00798355	0.00198906
gene19955	rna35258	GeneID:102238191	0	sp|Q9Y2H6|FND3A_HUMAN	Q9Y2H6	NC_036460.1	Gnomon	7295228	7358349	-	GeneID:102238191	fndc3a	protein_coding	7310001	7335000	186	-0.0124596	-0.010475
gene19955	rna35258	GeneID:102238191	0	sp|Q9Y2H6|FND3A_HUMAN	Q9Y2H6	NC_036460.1	Gnomon	7295228	7358349	-	GeneID:102238191	fndc3a	protein_coding	7315001	7340000	177	0.0172988	0.00212573
gene19955	rna35258	GeneID:102238191	0	sp|Q9Y2H6|FND3A_HUMAN	Q9Y2H6	NC_036460.1	Gnomon	7295228	7358349	-	GeneID:102238191	fndc3a	protein_coding	7320001	7345000	155	0.0446038	0.0168635
gene19955	rna35258	GeneID:102238191	0	sp|Q9Y2H6|FND3A_HUMAN	Q9Y2H6	NC_036460.1	Gnomon	7295228	7358349	-	GeneID:102238191	fndc3a	protein_coding	7325001	7350000	148	0.0518539	0.0179698
gene19955	rna35258	GeneID:102238191	0	sp|Q9Y2H6|FND3A_HUMAN	Q9Y2H6	NC_036460.1	Gnomon	7295228	7358349	-	GeneID:102238191	fndc3a	protein_coding	7330001	7355000	137	0.0915804	0.0398008
gene19955	rna35258	GeneID:102238191	0	sp|Q9Y2H6|FND3A_HUMAN	Q9Y2H6	NC_036460.1	Gnomon	7295228	7358349	-	GeneID:102238191	fndc3a	protein_coding	7335001	7360000	127	0.105863	0.0572712
gene19955	rna35258	GeneID:102238191	0	sp|Q9Y2H6|FND3A_HUMAN	Q9Y2H6	NC_036460.1	Gnomon	7295228	7358349	-	GeneID:102238191	fndc3a	protein_coding	7340001	7365000	127	0.0631606	0.0347923
gene19956	rna35263	GeneID:102237929	0	tr|B4DWG0|B4DWG0_HUMAN	B4DWG0	NC_036460.1	Gnomon	7362035	7378031	+	GeneID:102237929	rcbtb2	protein_coding	7340001	7365000	127	0.0631606	0.0347923
gene19955	rna35258	GeneID:102238191	0	sp|Q9Y2H6|FND3A_HUMAN	Q9Y2H6	NC_036460.1	Gnomon	7295228	7358349	-	GeneID:102238191	fndc3a	protein_coding	7345001	7370000	137	0.049045	0.035407
gene19956	rna35263	GeneID:102237929	0	tr|B4DWG0|B4DWG0_HUMAN	B4DWG0	NC_036460.1	Gnomon	7362035	7378031	+	GeneID:102237929	rcbtb2	protein_coding	7345001	7370000	137	0.049045	0.035407
gene19955	rna35258	GeneID:102238191	0	sp|Q9Y2H6|FND3A_HUMAN	Q9Y2H6	NC_036460.1	Gnomon	7295228	7358349	-	GeneID:102238191	fndc3a	protein_coding	7350001	7375000	161	0.0505007	0.0393359
gene19956	rna35263	GeneID:102237929	0	tr|B4DWG0|B4DWG0_HUMAN	B4DWG0	NC_036460.1	Gnomon	7362035	7378031	+	GeneID:102237929	rcbtb2	protein_coding	7350001	7375000	161	0.0505007	0.0393359
gene19955	rna35258	GeneID:102238191	0	sp|Q9Y2H6|FND3A_HUMAN	Q9Y2H6	NC_036460.1	Gnomon	7295228	7358349	-	GeneID:102238191	fndc3a	protein_coding	7355001	7380000	173	0.034413	0.0277636
gene19956	rna35263	GeneID:102237929	0	tr|B4DWG0|B4DWG0_HUMAN	B4DWG0	NC_036460.1	Gnomon	7362035	7378031	+	GeneID:102237929	rcbtb2	protein_coding	7355001	7380000	173	0.034413	0.0277636
gene19956	rna35263	GeneID:102237929	0	tr|B4DWG0|B4DWG0_HUMAN	B4DWG0	NC_036460.1	Gnomon	7362035	7378031	+	GeneID:102237929	rcbtb2	protein_coding	7360001	7385000	194	0.0536658	0.0365289
gene19956	rna35263	GeneID:102237929	0	tr|B4DWG0|B4DWG0_HUMAN	B4DWG0	NC_036460.1	Gnomon	7362035	7378031	+	GeneID:102237929	rcbtb2	protein_coding	7365001	7390000	194	0.133048	0.0768766
gene19957	rna35264	GeneID:102237671	4e-154	sp|P43657|LPAR6_HUMAN	P43657	NC_036460.1	Gnomon	7388543	7391494	+	GeneID:102237671	LOC102237671	protein_coding	7365001	7390000	194	0.133048	0.0768766
gene19956	rna35263	GeneID:102237929	0	tr|B4DWG0|B4DWG0_HUMAN	B4DWG0	NC_036460.1	Gnomon	7362035	7378031	+	GeneID:102237929	rcbtb2	protein_coding	7370001	7395000	238	0.170547	0.0920362
gene19957	rna35264	GeneID:102237671	4e-154	sp|P43657|LPAR6_HUMAN	P43657	NC_036460.1	Gnomon	7388543	7391494	+	GeneID:102237671	LOC102237671	protein_coding	7370001	7395000	238	0.170547	0.0920362
gene19956	rna35263	GeneID:102237929	0	tr|B4DWG0|B4DWG0_HUMAN	B4DWG0	NC_036460.1	Gnomon	7362035	7378031	+	GeneID:102237929	rcbtb2	protein_coding	7375001	7400000	248	0.164024	0.0839674
gene19957	rna35264	GeneID:102237671	4e-154	sp|P43657|LPAR6_HUMAN	P43657	NC_036460.1	Gnomon	7388543	7391494	+	GeneID:102237671	LOC102237671	protein_coding	7375001	7400000	248	0.164024	0.0839674
gene19957	rna35264	GeneID:102237671	4e-154	sp|P43657|LPAR6_HUMAN	P43657	NC_036460.1	Gnomon	7388543	7391494	+	GeneID:102237671	LOC102237671	protein_coding	7380001	7405000	231	0.173348	0.0892892
gene19957	rna35264	GeneID:102237671	4e-154	sp|P43657|LPAR6_HUMAN	P43657	NC_036460.1	Gnomon	7388543	7391494	+	GeneID:102237671	LOC102237671	protein_coding	7385001	7410000	219	0.169458	0.0825861
gene19958	rna35265	GeneID:102230623	1e-134	tr|A0A087WY58|A0A087WY58_HUMAN	A0A087WY58	NC_036460.1	Gnomon	7409046	7416428	-	GeneID:102230623	nek3	protein_coding	7385001	7410000	219	0.169458	0.0825861
gene19957	rna35264	GeneID:102237671	4e-154	sp|P43657|LPAR6_HUMAN	P43657	NC_036460.1	Gnomon	7388543	7391494	+	GeneID:102237671	LOC102237671	protein_coding	7390001	7415000	214	0.117209	0.0495111
gene19958	rna35265	GeneID:102230623	1e-134	tr|A0A087WY58|A0A087WY58_HUMAN	A0A087WY58	NC_036460.1	Gnomon	7409046	7416428	-	GeneID:102230623	nek3	protein_coding	7390001	7415000	214	0.117209	0.0495111
gene19958	rna35265	GeneID:102230623	1e-134	tr|A0A087WY58|A0A087WY58_HUMAN	A0A087WY58	NC_036460.1	Gnomon	7409046	7416428	-	GeneID:102230623	nek3	protein_coding	7395001	7420000	206	0.0304946	0.00423813
gene19958	rna35265	GeneID:102230623	1e-134	tr|A0A087WY58|A0A087WY58_HUMAN	A0A087WY58	NC_036460.1	Gnomon	7409046	7416428	-	GeneID:102230623	nek3	protein_coding	7400001	7425000	208	0.0385616	0.00933063
gene19958	rna35265	GeneID:102230623	1e-134	tr|A0A087WY58|A0A087WY58_HUMAN	A0A087WY58	NC_036460.1	Gnomon	7409046	7416428	-	GeneID:102230623	nek3	protein_coding	7405001	7430000	208	0.0489011	0.0148546
gene19958	rna35265	GeneID:102230623	1e-134	tr|A0A087WY58|A0A087WY58_HUMAN	A0A087WY58	NC_036460.1	Gnomon	7409046	7416428	-	GeneID:102230623	nek3	protein_coding	7410001	7435000	198	0.0519766	0.0182968
gene19958	rna35265	GeneID:102230623	1e-134	tr|A0A087WY58|A0A087WY58_HUMAN	A0A087WY58	NC_036460.1	Gnomon	7409046	7416428	-	GeneID:102230623	nek3	protein_coding	7415001	7440000	198	0.0441478	0.0136535
gene19959	rna35268	GeneID:102237416	3e-86	sp|Q9Y693|LHPL6_HUMAN	Q9Y693	NC_036460.1	Gnomon	7435744	7501300	-	GeneID:102237416	lhfpl6	protein_coding	7415001	7440000	198	0.0441478	0.0136535
gene19959	rna35268	GeneID:102237416	3e-86	sp|Q9Y693|LHPL6_HUMAN	Q9Y693	NC_036460.1	Gnomon	7435744	7501300	-	GeneID:102237416	lhfpl6	protein_coding	7420001	7445000	176	0.0373009	0.0162721
gene19959	rna35268	GeneID:102237416	3e-86	sp|Q9Y693|LHPL6_HUMAN	Q9Y693	NC_036460.1	Gnomon	7435744	7501300	-	GeneID:102237416	lhfpl6	protein_coding	7425001	7450000	158	0.0148945	0.00339227
gene19959	rna35268	GeneID:102237416	3e-86	sp|Q9Y693|LHPL6_HUMAN	Q9Y693	NC_036460.1	Gnomon	7435744	7501300	-	GeneID:102237416	lhfpl6	protein_coding	7430001	7455000	174	-0.0111098	-0.00916504
gene19959	rna35268	GeneID:102237416	3e-86	sp|Q9Y693|LHPL6_HUMAN	Q9Y693	NC_036460.1	Gnomon	7435744	7501300	-	GeneID:102237416	lhfpl6	protein_coding	7435001	7460000	204	-0.00929779	-0.010625
gene19959	rna35268	GeneID:102237416	3e-86	sp|Q9Y693|LHPL6_HUMAN	Q9Y693	NC_036460.1	Gnomon	7435744	7501300	-	GeneID:102237416	lhfpl6	protein_coding	7440001	7465000	216	-0.0190605	-0.018067
gene19959	rna35268	GeneID:102237416	3e-86	sp|Q9Y693|LHPL6_HUMAN	Q9Y693	NC_036460.1	Gnomon	7435744	7501300	-	GeneID:102237416	lhfpl6	protein_coding	7445001	7470000	237	-0.0124157	-0.0165279
gene19959	rna35268	GeneID:102237416	3e-86	sp|Q9Y693|LHPL6_HUMAN	Q9Y693	NC_036460.1	Gnomon	7435744	7501300	-	GeneID:102237416	lhfpl6	protein_coding	7450001	7475000	249	-0.00910938	-0.0153181
gene19959	rna35268	GeneID:102237416	3e-86	sp|Q9Y693|LHPL6_HUMAN	Q9Y693	NC_036460.1	Gnomon	7435744	7501300	-	GeneID:102237416	lhfpl6	protein_coding	7455001	7480000	265	0.0027207	-0.00909093
gene19959	rna35268	GeneID:102237416	3e-86	sp|Q9Y693|LHPL6_HUMAN	Q9Y693	NC_036460.1	Gnomon	7435744	7501300	-	GeneID:102237416	lhfpl6	protein_coding	7460001	7485000	258	-0.00281084	-0.0111564
gene19959	rna35268	GeneID:102237416	3e-86	sp|Q9Y693|LHPL6_HUMAN	Q9Y693	NC_036460.1	Gnomon	7435744	7501300	-	GeneID:102237416	lhfpl6	protein_coding	7465001	7490000	258	0.0137086	0.00083602
gene19959	rna35268	GeneID:102237416	3e-86	sp|Q9Y693|LHPL6_HUMAN	Q9Y693	NC_036460.1	Gnomon	7435744	7501300	-	GeneID:102237416	lhfpl6	protein_coding	7470001	7495000	246	0.00976413	0.00125432
gene19959	rna35268	GeneID:102237416	3e-86	sp|Q9Y693|LHPL6_HUMAN	Q9Y693	NC_036460.1	Gnomon	7435744	7501300	-	GeneID:102237416	lhfpl6	protein_coding	7475001	7500000	232	0.00785726	-0.000231508
gene19959	rna35268	GeneID:102237416	3e-86	sp|Q9Y693|LHPL6_HUMAN	Q9Y693	NC_036460.1	Gnomon	7435744	7501300	-	GeneID:102237416	lhfpl6	protein_coding	7480001	7505000	216	-0.000388479	-0.00254218
gene19960	rna35269	GeneID:102237157	0	sp|Q9Y2V7|COG6_HUMAN	Q9Y2V7	NC_036460.1	Gnomon	7502218	7530821	+	GeneID:102237157	cog6	protein_coding	7480001	7505000	216	-0.000388479	-0.00254218
gene19959	rna35268	GeneID:102237416	3e-86	sp|Q9Y693|LHPL6_HUMAN	Q9Y693	NC_036460.1	Gnomon	7435744	7501300	-	GeneID:102237416	lhfpl6	protein_coding	7485001	7510000	196	0.000392816	-0.00325323
gene19960	rna35269	GeneID:102237157	0	sp|Q9Y2V7|COG6_HUMAN	Q9Y2V7	NC_036460.1	Gnomon	7502218	7530821	+	GeneID:102237157	cog6	protein_coding	7485001	7510000	196	0.000392816	-0.00325323
gene19959	rna35268	GeneID:102237416	3e-86	sp|Q9Y693|LHPL6_HUMAN	Q9Y693	NC_036460.1	Gnomon	7435744	7501300	-	GeneID:102237416	lhfpl6	protein_coding	7490001	7515000	192	-0.0193615	-0.0187997
gene19960	rna35269	GeneID:102237157	0	sp|Q9Y2V7|COG6_HUMAN	Q9Y2V7	NC_036460.1	Gnomon	7502218	7530821	+	GeneID:102237157	cog6	protein_coding	7490001	7515000	192	-0.0193615	-0.0187997
gene19959	rna35268	GeneID:102237416	3e-86	sp|Q9Y693|LHPL6_HUMAN	Q9Y693	NC_036460.1	Gnomon	7435744	7501300	-	GeneID:102237416	lhfpl6	protein_coding	7495001	7520000	175	-0.0186711	-0.0195944
gene19960	rna35269	GeneID:102237157	0	sp|Q9Y2V7|COG6_HUMAN	Q9Y2V7	NC_036460.1	Gnomon	7502218	7530821	+	GeneID:102237157	cog6	protein_coding	7495001	7520000	175	-0.0186711	-0.0195944
gene19959	rna35268	GeneID:102237416	3e-86	sp|Q9Y693|LHPL6_HUMAN	Q9Y693	NC_036460.1	Gnomon	7435744	7501300	-	GeneID:102237416	lhfpl6	protein_coding	7500001	7525000	175	0.00989113	-0.00405574
gene19960	rna35269	GeneID:102237157	0	sp|Q9Y2V7|COG6_HUMAN	Q9Y2V7	NC_036460.1	Gnomon	7502218	7530821	+	GeneID:102237157	cog6	protein_coding	7500001	7525000	175	0.00989113	-0.00405574
gene19960	rna35269	GeneID:102237157	0	sp|Q9Y2V7|COG6_HUMAN	Q9Y2V7	NC_036460.1	Gnomon	7502218	7530821	+	GeneID:102237157	cog6	protein_coding	7505001	7530000	168	0.0386589	0.00604317
gene19960	rna35269	GeneID:102237157	0	sp|Q9Y2V7|COG6_HUMAN	Q9Y2V7	NC_036460.1	Gnomon	7502218	7530821	+	GeneID:102237157	cog6	protein_coding	7510001	7535000	157	0.0626273	0.018185
gene19960	rna35269	GeneID:102237157	0	sp|Q9Y2V7|COG6_HUMAN	Q9Y2V7	NC_036460.1	Gnomon	7502218	7530821	+	GeneID:102237157	cog6	protein_coding	7515001	7540000	150	0.0792224	0.0337911
gene19960	rna35269	GeneID:102237157	0	sp|Q9Y2V7|COG6_HUMAN	Q9Y2V7	NC_036460.1	Gnomon	7502218	7530821	+	GeneID:102237157	cog6	protein_coding	7520001	7545000	144	0.0927934	0.0395354
gene19960	rna35269	GeneID:102237157	0	sp|Q9Y2V7|COG6_HUMAN	Q9Y2V7	NC_036460.1	Gnomon	7502218	7530821	+	GeneID:102237157	cog6	protein_coding	7525001	7550000	163	0.107245	0.0440563
gene19960	rna35269	GeneID:102237157	0	sp|Q9Y2V7|COG6_HUMAN	Q9Y2V7	NC_036460.1	Gnomon	7502218	7530821	+	GeneID:102237157	cog6	protein_coding	7530001	7555000	176	0.10425	0.0454417
gene19961	rna35270	GeneID:102236896	3e-96	sp|Q12778|FOXO1_HUMAN	Q12778	NC_036460.1	Gnomon	7559641	7594908	-	GeneID:102236896	foxo1	protein_coding	7535001	7560000	189	0.101391	0.0423494
gene19961	rna35270	GeneID:102236896	3e-96	sp|Q12778|FOXO1_HUMAN	Q12778	NC_036460.1	Gnomon	7559641	7594908	-	GeneID:102236896	foxo1	protein_coding	7540001	7565000	192	0.0936622	0.036652
gene19961	rna35270	GeneID:102236896	3e-96	sp|Q12778|FOXO1_HUMAN	Q12778	NC_036460.1	Gnomon	7559641	7594908	-	GeneID:102236896	foxo1	protein_coding	7545001	7570000	212	0.0796021	0.0294794
gene19961	rna35270	GeneID:102236896	3e-96	sp|Q12778|FOXO1_HUMAN	Q12778	NC_036460.1	Gnomon	7559641	7594908	-	GeneID:102236896	foxo1	protein_coding	7550001	7575000	199	0.0307362	0.00531863
gene19961	rna35270	GeneID:102236896	3e-96	sp|Q12778|FOXO1_HUMAN	Q12778	NC_036460.1	Gnomon	7559641	7594908	-	GeneID:102236896	foxo1	protein_coding	7555001	7580000	190	-0.00402578	-0.0133993
gene19961	rna35270	GeneID:102236896	3e-96	sp|Q12778|FOXO1_HUMAN	Q12778	NC_036460.1	Gnomon	7559641	7594908	-	GeneID:102236896	foxo1	protein_coding	7560001	7585000	195	-0.0278772	-0.0212002
gene19961	rna35270	GeneID:102236896	3e-96	sp|Q12778|FOXO1_HUMAN	Q12778	NC_036460.1	Gnomon	7559641	7594908	-	GeneID:102236896	foxo1	protein_coding	7565001	7590000	204	-0.0319985	-0.0226407
gene19961	rna35270	GeneID:102236896	3e-96	sp|Q12778|FOXO1_HUMAN	Q12778	NC_036460.1	Gnomon	7559641	7594908	-	GeneID:102236896	foxo1	protein_coding	7570001	7595000	187	-0.0341594	-0.0253774
gene19961	rna35270	GeneID:102236896	3e-96	sp|Q12778|FOXO1_HUMAN	Q12778	NC_036460.1	Gnomon	7559641	7594908	-	GeneID:102236896	foxo1	protein_coding	7575001	7600000	181	-0.0389737	-0.0285657
gene19962	rna35271	GeneID:102236634	3e-138	sp|Q9Y619|ORNT1_HUMAN	Q9Y619	NC_036460.1	Gnomon	7596885	7609290	+	GeneID:102236634	LOC102236634	protein_coding	7575001	7600000	181	-0.0389737	-0.0285657
gene19961	rna35270	GeneID:102236896	3e-96	sp|Q12778|FOXO1_HUMAN	Q12778	NC_036460.1	Gnomon	7559641	7594908	-	GeneID:102236896	foxo1	protein_coding	7580001	7605000	181	-0.0153273	-0.0138254
gene19962	rna35271	GeneID:102236634	3e-138	sp|Q9Y619|ORNT1_HUMAN	Q9Y619	NC_036460.1	Gnomon	7596885	7609290	+	GeneID:102236634	LOC102236634	protein_coding	7580001	7605000	181	-0.0153273	-0.0138254
gene19961	rna35270	GeneID:102236896	3e-96	sp|Q12778|FOXO1_HUMAN	Q12778	NC_036460.1	Gnomon	7559641	7594908	-	GeneID:102236896	foxo1	protein_coding	7585001	7610000	192	0.00833886	-0.000290925
gene19962	rna35271	GeneID:102236634	3e-138	sp|Q9Y619|ORNT1_HUMAN	Q9Y619	NC_036460.1	Gnomon	7596885	7609290	+	GeneID:102236634	LOC102236634	protein_coding	7585001	7610000	192	0.00833886	-0.000290925
gene19961	rna35270	GeneID:102236896	3e-96	sp|Q12778|FOXO1_HUMAN	Q12778	NC_036460.1	Gnomon	7559641	7594908	-	GeneID:102236896	foxo1	protein_coding	7590001	7615000	147	0.0227136	0.00731867
gene19962	rna35271	GeneID:102236634	3e-138	sp|Q9Y619|ORNT1_HUMAN	Q9Y619	NC_036460.1	Gnomon	7596885	7609290	+	GeneID:102236634	LOC102236634	protein_coding	7590001	7615000	147	0.0227136	0.00731867
gene19962	rna35271	GeneID:102236634	3e-138	sp|Q9Y619|ORNT1_HUMAN	Q9Y619	NC_036460.1	Gnomon	7596885	7609290	+	GeneID:102236634	LOC102236634	protein_coding	7595001	7620000	132	0.0412888	0.0193617
gene19963	rna35272	GeneID:102236389	1e-154	tr|J3KQA9|J3KQA9_HUMAN	J3KQA9	NC_036460.1	Gnomon	7617171	7641310	-	GeneID:102236389	mtus2	protein_coding	7595001	7620000	132	0.0412888	0.0193617
gene19962	rna35271	GeneID:102236634	3e-138	sp|Q9Y619|ORNT1_HUMAN	Q9Y619	NC_036460.1	Gnomon	7596885	7609290	+	GeneID:102236634	LOC102236634	protein_coding	7600001	7625000	129	0.0610396	0.026448
gene19963	rna35272	GeneID:102236389	1e-154	tr|J3KQA9|J3KQA9_HUMAN	J3KQA9	NC_036460.1	Gnomon	7617171	7641310	-	GeneID:102236389	mtus2	protein_coding	7600001	7625000	129	0.0610396	0.026448
gene19962	rna35271	GeneID:102236634	3e-138	sp|Q9Y619|ORNT1_HUMAN	Q9Y619	NC_036460.1	Gnomon	7596885	7609290	+	GeneID:102236634	LOC102236634	protein_coding	7605001	7630000	128	0.0394295	0.0156266
gene19963	rna35272	GeneID:102236389	1e-154	tr|J3KQA9|J3KQA9_HUMAN	J3KQA9	NC_036460.1	Gnomon	7617171	7641310	-	GeneID:102236389	mtus2	protein_coding	7605001	7630000	128	0.0394295	0.0156266
gene19963	rna35272	GeneID:102236389	1e-154	tr|J3KQA9|J3KQA9_HUMAN	J3KQA9	NC_036460.1	Gnomon	7617171	7641310	-	GeneID:102236389	mtus2	protein_coding	7610001	7635000	161	0.0277997	0.00698275
gene19963	rna35272	GeneID:102236389	1e-154	tr|J3KQA9|J3KQA9_HUMAN	J3KQA9	NC_036460.1	Gnomon	7617171	7641310	-	GeneID:102236389	mtus2	protein_coding	7615001	7640000	217	-0.00729532	-0.0108478
gene19963	rna35272	GeneID:102236389	1e-154	tr|J3KQA9|J3KQA9_HUMAN	J3KQA9	NC_036460.1	Gnomon	7617171	7641310	-	GeneID:102236389	mtus2	protein_coding	7620001	7645000	236	0.000955249	-0.00826274
gene19964	rna35276	GeneID:102229836	0	sp|P30825|CTR1_HUMAN	P30825	NC_036460.1	Gnomon	7642292	7669391	-	GeneID:102229836	LOC102229836	protein_coding	7620001	7645000	236	0.000955249	-0.00826274
gene19963	rna35272	GeneID:102236389	1e-154	tr|J3KQA9|J3KQA9_HUMAN	J3KQA9	NC_036460.1	Gnomon	7617171	7641310	-	GeneID:102236389	mtus2	protein_coding	7625001	7650000	277	0.00545578	-0.00183577
gene19964	rna35276	GeneID:102229836	0	sp|P30825|CTR1_HUMAN	P30825	NC_036460.1	Gnomon	7642292	7669391	-	GeneID:102229836	LOC102229836	protein_coding	7625001	7650000	277	0.00545578	-0.00183577
gene19963	rna35272	GeneID:102236389	1e-154	tr|J3KQA9|J3KQA9_HUMAN	J3KQA9	NC_036460.1	Gnomon	7617171	7641310	-	GeneID:102236389	mtus2	protein_coding	7630001	7655000	248	0.00191065	-0.00368339
gene19964	rna35276	GeneID:102229836	0	sp|P30825|CTR1_HUMAN	P30825	NC_036460.1	Gnomon	7642292	7669391	-	GeneID:102229836	LOC102229836	protein_coding	7630001	7655000	248	0.00191065	-0.00368339
gene19963	rna35272	GeneID:102236389	1e-154	tr|J3KQA9|J3KQA9_HUMAN	J3KQA9	NC_036460.1	Gnomon	7617171	7641310	-	GeneID:102236389	mtus2	protein_coding	7635001	7660000	166	-0.0123003	-0.0136823
gene19964	rna35276	GeneID:102229836	0	sp|P30825|CTR1_HUMAN	P30825	NC_036460.1	Gnomon	7642292	7669391	-	GeneID:102229836	LOC102229836	protein_coding	7635001	7660000	166	-0.0123003	-0.0136823
gene19963	rna35272	GeneID:102236389	1e-154	tr|J3KQA9|J3KQA9_HUMAN	J3KQA9	NC_036460.1	Gnomon	7617171	7641310	-	GeneID:102236389	mtus2	protein_coding	7640001	7665000	110	0.0227332	0.010972
gene19964	rna35276	GeneID:102229836	0	sp|P30825|CTR1_HUMAN	P30825	NC_036460.1	Gnomon	7642292	7669391	-	GeneID:102229836	LOC102229836	protein_coding	7640001	7665000	110	0.0227332	0.010972
gene19964	rna35276	GeneID:102229836	0	sp|P30825|CTR1_HUMAN	P30825	NC_036460.1	Gnomon	7642292	7669391	-	GeneID:102229836	LOC102229836	protein_coding	7645001	7670000	72	-0.00262371	0.00235337
gene19964	rna35276	GeneID:102229836	0	sp|P30825|CTR1_HUMAN	P30825	NC_036460.1	Gnomon	7642292	7669391	-	GeneID:102229836	LOC102229836	protein_coding	7650001	7675000	73	-0.0233145	-0.0169592
gene19964	rna35276	GeneID:102229836	0	sp|P30825|CTR1_HUMAN	P30825	NC_036460.1	Gnomon	7642292	7669391	-	GeneID:102229836	LOC102229836	protein_coding	7655001	7680000	113	-0.0331209	-0.0255364
gene19965	rna35283	GeneID:102229574	0	sp|Q04446|GLGB_HUMAN	Q04446	NC_036460.1	Gnomon	7678035	7804083	-	GeneID:102229574	gbe1	protein_coding	7655001	7680000	113	-0.0331209	-0.0255364
gene19964	rna35276	GeneID:102229836	0	sp|P30825|CTR1_HUMAN	P30825	NC_036460.1	Gnomon	7642292	7669391	-	GeneID:102229836	LOC102229836	protein_coding	7660001	7685000	171	-0.041424	-0.0301817
gene19965	rna35283	GeneID:102229574	0	sp|Q04446|GLGB_HUMAN	Q04446	NC_036460.1	Gnomon	7678035	7804083	-	GeneID:102229574	gbe1	protein_coding	7660001	7685000	171	-0.041424	-0.0301817
gene19964	rna35276	GeneID:102229836	0	sp|P30825|CTR1_HUMAN	P30825	NC_036460.1	Gnomon	7642292	7669391	-	GeneID:102229836	LOC102229836	protein_coding	7665001	7690000	214	-0.0432001	-0.030618
gene19965	rna35283	GeneID:102229574	0	sp|Q04446|GLGB_HUMAN	Q04446	NC_036460.1	Gnomon	7678035	7804083	-	GeneID:102229574	gbe1	protein_coding	7665001	7690000	214	-0.0432001	-0.030618
gene19965	rna35283	GeneID:102229574	0	sp|Q04446|GLGB_HUMAN	Q04446	NC_036460.1	Gnomon	7678035	7804083	-	GeneID:102229574	gbe1	protein_coding	7670001	7695000	256	-0.029822	-0.0231036
gene19965	rna35283	GeneID:102229574	0	sp|Q04446|GLGB_HUMAN	Q04446	NC_036460.1	Gnomon	7678035	7804083	-	GeneID:102229574	gbe1	protein_coding	7675001	7700000	240	-0.0225072	-0.0212239
gene19965	rna35283	GeneID:102229574	0	sp|Q04446|GLGB_HUMAN	Q04446	NC_036460.1	Gnomon	7678035	7804083	-	GeneID:102229574	gbe1	protein_coding	7680001	7705000	239	0.00392546	-0.00673066
gene19965	rna35283	GeneID:102229574	0	sp|Q04446|GLGB_HUMAN	Q04446	NC_036460.1	Gnomon	7678035	7804083	-	GeneID:102229574	gbe1	protein_coding	7685001	7710000	219	0.0130894	-0.00086928
gene19965	rna35283	GeneID:102229574	0	sp|Q04446|GLGB_HUMAN	Q04446	NC_036460.1	Gnomon	7678035	7804083	-	GeneID:102229574	gbe1	protein_coding	7690001	7715000	212	0.0081967	-0.00382368
gene19965	rna35283	GeneID:102229574	0	sp|Q04446|GLGB_HUMAN	Q04446	NC_036460.1	Gnomon	7678035	7804083	-	GeneID:102229574	gbe1	protein_coding	7695001	7720000	215	-0.0123095	-0.0159626
gene19965	rna35283	GeneID:102229574	0	sp|Q04446|GLGB_HUMAN	Q04446	NC_036460.1	Gnomon	7678035	7804083	-	GeneID:102229574	gbe1	protein_coding	7700001	7725000	215	-0.0130519	-0.0109569
gene19965	rna35283	GeneID:102229574	0	sp|Q04446|GLGB_HUMAN	Q04446	NC_036460.1	Gnomon	7678035	7804083	-	GeneID:102229574	gbe1	protein_coding	7705001	7730000	172	-0.0405981	-0.0237797
gene19965	rna35283	GeneID:102229574	0	sp|Q04446|GLGB_HUMAN	Q04446	NC_036460.1	Gnomon	7678035	7804083	-	GeneID:102229574	gbe1	protein_coding	7710001	7735000	150	-0.0314606	-0.0223129
gene19965	rna35283	GeneID:102229574	0	sp|Q04446|GLGB_HUMAN	Q04446	NC_036460.1	Gnomon	7678035	7804083	-	GeneID:102229574	gbe1	protein_coding	7715001	7740000	164	-0.0428908	-0.0306123
gene19965	rna35283	GeneID:102229574	0	sp|Q04446|GLGB_HUMAN	Q04446	NC_036460.1	Gnomon	7678035	7804083	-	GeneID:102229574	gbe1	protein_coding	7720001	7745000	150	-0.0332315	-0.0242179
gene19965	rna35283	GeneID:102229574	0	sp|Q04446|GLGB_HUMAN	Q04446	NC_036460.1	Gnomon	7678035	7804083	-	GeneID:102229574	gbe1	protein_coding	7725001	7750000	125	-0.00627949	-0.0138924
gene19965	rna35283	GeneID:102229574	0	sp|Q04446|GLGB_HUMAN	Q04446	NC_036460.1	Gnomon	7678035	7804083	-	GeneID:102229574	gbe1	protein_coding	7730001	7755000	163	-0.0168502	-0.0212736
gene19965	rna35283	GeneID:102229574	0	sp|Q04446|GLGB_HUMAN	Q04446	NC_036460.1	Gnomon	7678035	7804083	-	GeneID:102229574	gbe1	protein_coding	7735001	7760000	191	-0.00897163	-0.0115536
gene19965	rna35283	GeneID:102229574	0	sp|Q04446|GLGB_HUMAN	Q04446	NC_036460.1	Gnomon	7678035	7804083	-	GeneID:102229574	gbe1	protein_coding	7740001	7765000	181	0.0239227	0.00987341
gene19965	rna35283	GeneID:102229574	0	sp|Q04446|GLGB_HUMAN	Q04446	NC_036460.1	Gnomon	7678035	7804083	-	GeneID:102229574	gbe1	protein_coding	7745001	7770000	224	0.00931387	0.00303743
gene19965	rna35283	GeneID:102229574	0	sp|Q04446|GLGB_HUMAN	Q04446	NC_036460.1	Gnomon	7678035	7804083	-	GeneID:102229574	gbe1	protein_coding	7750001	7775000	249	-0.0154341	-0.00963493
gene19965	rna35283	GeneID:102229574	0	sp|Q04446|GLGB_HUMAN	Q04446	NC_036460.1	Gnomon	7678035	7804083	-	GeneID:102229574	gbe1	protein_coding	7755001	7780000	262	-0.0112593	-0.00447853
gene19965	rna35283	GeneID:102229574	0	sp|Q04446|GLGB_HUMAN	Q04446	NC_036460.1	Gnomon	7678035	7804083	-	GeneID:102229574	gbe1	protein_coding	7760001	7785000	247	-0.027751	-0.0162867
gene19965	rna35283	GeneID:102229574	0	sp|Q04446|GLGB_HUMAN	Q04446	NC_036460.1	Gnomon	7678035	7804083	-	GeneID:102229574	gbe1	protein_coding	7765001	7790000	243	-0.035972	-0.0211133
gene19965	rna35283	GeneID:102229574	0	sp|Q04446|GLGB_HUMAN	Q04446	NC_036460.1	Gnomon	7678035	7804083	-	GeneID:102229574	gbe1	protein_coding	7770001	7795000	215	-0.040394	-0.0241716
gene19965	rna35283	GeneID:102229574	0	sp|Q04446|GLGB_HUMAN	Q04446	NC_036460.1	Gnomon	7678035	7804083	-	GeneID:102229574	gbe1	protein_coding	7775001	7800000	201	-0.0495995	-0.0281051
gene19965	rna35283	GeneID:102229574	0	sp|Q04446|GLGB_HUMAN	Q04446	NC_036460.1	Gnomon	7678035	7804083	-	GeneID:102229574	gbe1	protein_coding	7780001	7805000	189	-0.042969	-0.0269222
gene19965	rna35283	GeneID:102229574	0	sp|Q04446|GLGB_HUMAN	Q04446	NC_036460.1	Gnomon	7678035	7804083	-	GeneID:102229574	gbe1	protein_coding	7785001	7810000	205	0.000457982	-0.004553
gene19965	rna35283	GeneID:102229574	0	sp|Q04446|GLGB_HUMAN	Q04446	NC_036460.1	Gnomon	7678035	7804083	-	GeneID:102229574	gbe1	protein_coding	7790001	7815000	189	0.00754523	-0.00011062
gene19965	rna35283	GeneID:102229574	0	sp|Q04446|GLGB_HUMAN	Q04446	NC_036460.1	Gnomon	7678035	7804083	-	GeneID:102229574	gbe1	protein_coding	7795001	7820000	198	0.0278352	0.010003
gene19965	rna35283	GeneID:102229574	0	sp|Q04446|GLGB_HUMAN	Q04446	NC_036460.1	Gnomon	7678035	7804083	-	GeneID:102229574	gbe1	protein_coding	7800001	7825000	197	0.0272167	0.00761906
gene19966	rna35285	GeneID:102236135	0	sp|Q8N3J6|CADM2_HUMAN	Q8N3J6	NC_036460.1	Gnomon	7833851	7984250	+	GeneID:102236135	LOC102236135	protein_coding	7810001	7835000	208	-0.0165397	-0.0141746
gene19966	rna35285	GeneID:102236135	0	sp|Q8N3J6|CADM2_HUMAN	Q8N3J6	NC_036460.1	Gnomon	7833851	7984250	+	GeneID:102236135	LOC102236135	protein_coding	7815001	7840000	236	0.0325096	0.00452767
gene19966	rna35285	GeneID:102236135	0	sp|Q8N3J6|CADM2_HUMAN	Q8N3J6	NC_036460.1	Gnomon	7833851	7984250	+	GeneID:102236135	LOC102236135	protein_coding	7820001	7845000	223	0.0439449	0.0180538
gene19966	rna35285	GeneID:102236135	0	sp|Q8N3J6|CADM2_HUMAN	Q8N3J6	NC_036460.1	Gnomon	7833851	7984250	+	GeneID:102236135	LOC102236135	protein_coding	7825001	7850000	205	0.0774382	0.0376632
gene19966	rna35285	GeneID:102236135	0	sp|Q8N3J6|CADM2_HUMAN	Q8N3J6	NC_036460.1	Gnomon	7833851	7984250	+	GeneID:102236135	LOC102236135	protein_coding	7830001	7855000	194	0.102772	0.0541602
gene19966	rna35285	GeneID:102236135	0	sp|Q8N3J6|CADM2_HUMAN	Q8N3J6	NC_036460.1	Gnomon	7833851	7984250	+	GeneID:102236135	LOC102236135	protein_coding	7835001	7860000	204	0.157243	0.0854785
gene19966	rna35285	GeneID:102236135	0	sp|Q8N3J6|CADM2_HUMAN	Q8N3J6	NC_036460.1	Gnomon	7833851	7984250	+	GeneID:102236135	LOC102236135	protein_coding	7840001	7865000	211	0.119072	0.0692195
gene19966	rna35285	GeneID:102236135	0	sp|Q8N3J6|CADM2_HUMAN	Q8N3J6	NC_036460.1	Gnomon	7833851	7984250	+	GeneID:102236135	LOC102236135	protein_coding	7845001	7870000	224	0.108937	0.0545349
gene19966	rna35285	GeneID:102236135	0	sp|Q8N3J6|CADM2_HUMAN	Q8N3J6	NC_036460.1	Gnomon	7833851	7984250	+	GeneID:102236135	LOC102236135	protein_coding	7850001	7875000	242	0.0922517	0.0474218
gene19966	rna35285	GeneID:102236135	0	sp|Q8N3J6|CADM2_HUMAN	Q8N3J6	NC_036460.1	Gnomon	7833851	7984250	+	GeneID:102236135	LOC102236135	protein_coding	7855001	7880000	251	0.0903243	0.0504579
gene19966	rna35285	GeneID:102236135	0	sp|Q8N3J6|CADM2_HUMAN	Q8N3J6	NC_036460.1	Gnomon	7833851	7984250	+	GeneID:102236135	LOC102236135	protein_coding	7860001	7885000	241	0.0971688	0.0551479
gene19966	rna35285	GeneID:102236135	0	sp|Q8N3J6|CADM2_HUMAN	Q8N3J6	NC_036460.1	Gnomon	7833851	7984250	+	GeneID:102236135	LOC102236135	protein_coding	7865001	7890000	239	0.11827	0.0638251
gene19966	rna35285	GeneID:102236135	0	sp|Q8N3J6|CADM2_HUMAN	Q8N3J6	NC_036460.1	Gnomon	7833851	7984250	+	GeneID:102236135	LOC102236135	protein_coding	7870001	7895000	210	0.123924	0.0703544
gene19966	rna35285	GeneID:102236135	0	sp|Q8N3J6|CADM2_HUMAN	Q8N3J6	NC_036460.1	Gnomon	7833851	7984250	+	GeneID:102236135	LOC102236135	protein_coding	7875001	7900000	269	0.140532	0.0742151
gene19966	rna35285	GeneID:102236135	0	sp|Q8N3J6|CADM2_HUMAN	Q8N3J6	NC_036460.1	Gnomon	7833851	7984250	+	GeneID:102236135	LOC102236135	protein_coding	7880001	7905000	289	0.140393	0.0654863
gene19966	rna35285	GeneID:102236135	0	sp|Q8N3J6|CADM2_HUMAN	Q8N3J6	NC_036460.1	Gnomon	7833851	7984250	+	GeneID:102236135	LOC102236135	protein_coding	7885001	7910000	286	0.127807	0.0588382
gene19966	rna35285	GeneID:102236135	0	sp|Q8N3J6|CADM2_HUMAN	Q8N3J6	NC_036460.1	Gnomon	7833851	7984250	+	GeneID:102236135	LOC102236135	protein_coding	7890001	7915000	269	0.10553	0.0480238
gene19966	rna35285	GeneID:102236135	0	sp|Q8N3J6|CADM2_HUMAN	Q8N3J6	NC_036460.1	Gnomon	7833851	7984250	+	GeneID:102236135	LOC102236135	protein_coding	7895001	7920000	295	0.0922471	0.0426127
gene19966	rna35285	GeneID:102236135	0	sp|Q8N3J6|CADM2_HUMAN	Q8N3J6	NC_036460.1	Gnomon	7833851	7984250	+	GeneID:102236135	LOC102236135	protein_coding	7900001	7925000	268	0.0371857	0.0123081
gene19966	rna35285	GeneID:102236135	0	sp|Q8N3J6|CADM2_HUMAN	Q8N3J6	NC_036460.1	Gnomon	7833851	7984250	+	GeneID:102236135	LOC102236135	protein_coding	7905001	7930000	252	0.0231354	0.00925328
gene19966	rna35285	GeneID:102236135	0	sp|Q8N3J6|CADM2_HUMAN	Q8N3J6	NC_036460.1	Gnomon	7833851	7984250	+	GeneID:102236135	LOC102236135	protein_coding	7910001	7935000	251	0.0196761	0.0069574
gene19966	rna35285	GeneID:102236135	0	sp|Q8N3J6|CADM2_HUMAN	Q8N3J6	NC_036460.1	Gnomon	7833851	7984250	+	GeneID:102236135	LOC102236135	protein_coding	7915001	7940000	261	0.038295	0.0158182
gene19966	rna35285	GeneID:102236135	0	sp|Q8N3J6|CADM2_HUMAN	Q8N3J6	NC_036460.1	Gnomon	7833851	7984250	+	GeneID:102236135	LOC102236135	protein_coding	7920001	7945000	248	0.0566005	0.0260459
gene19966	rna35285	GeneID:102236135	0	sp|Q8N3J6|CADM2_HUMAN	Q8N3J6	NC_036460.1	Gnomon	7833851	7984250	+	GeneID:102236135	LOC102236135	protein_coding	7925001	7950000	209	0.0841819	0.0391164
gene19966	rna35285	GeneID:102236135	0	sp|Q8N3J6|CADM2_HUMAN	Q8N3J6	NC_036460.1	Gnomon	7833851	7984250	+	GeneID:102236135	LOC102236135	protein_coding	7930001	7955000	195	0.0777943	0.0355941
gene19966	rna35285	GeneID:102236135	0	sp|Q8N3J6|CADM2_HUMAN	Q8N3J6	NC_036460.1	Gnomon	7833851	7984250	+	GeneID:102236135	LOC102236135	protein_coding	7935001	7960000	190	0.042741	0.0162975
gene19966	rna35285	GeneID:102236135	0	sp|Q8N3J6|CADM2_HUMAN	Q8N3J6	NC_036460.1	Gnomon	7833851	7984250	+	GeneID:102236135	LOC102236135	protein_coding	7940001	7965000	191	0.00877258	0.0027926
gene19966	rna35285	GeneID:102236135	0	sp|Q8N3J6|CADM2_HUMAN	Q8N3J6	NC_036460.1	Gnomon	7833851	7984250	+	GeneID:102236135	LOC102236135	protein_coding	7945001	7970000	212	-0.0160265	-0.00694379
gene19966	rna35285	GeneID:102236135	0	sp|Q8N3J6|CADM2_HUMAN	Q8N3J6	NC_036460.1	Gnomon	7833851	7984250	+	GeneID:102236135	LOC102236135	protein_coding	7950001	7975000	243	0.0270576	0.0135353
gene19966	rna35285	GeneID:102236135	0	sp|Q8N3J6|CADM2_HUMAN	Q8N3J6	NC_036460.1	Gnomon	7833851	7984250	+	GeneID:102236135	LOC102236135	protein_coding	7955001	7980000	247	0.0359282	0.019318
gene19966	rna35285	GeneID:102236135	0	sp|Q8N3J6|CADM2_HUMAN	Q8N3J6	NC_036460.1	Gnomon	7833851	7984250	+	GeneID:102236135	LOC102236135	protein_coding	7960001	7985000	250	0.0490195	0.0276214
gene19966	rna35285	GeneID:102236135	0	sp|Q8N3J6|CADM2_HUMAN	Q8N3J6	NC_036460.1	Gnomon	7833851	7984250	+	GeneID:102236135	LOC102236135	protein_coding	7965001	7990000	240	0.102369	0.0519457
gene19966	rna35285	GeneID:102236135	0	sp|Q8N3J6|CADM2_HUMAN	Q8N3J6	NC_036460.1	Gnomon	7833851	7984250	+	GeneID:102236135	LOC102236135	protein_coding	7970001	7995000	230	0.125665	0.0650132
gene19967	rna35288	GeneID:102235883	2e-112	sp|P57060|RWD2B_HUMAN	P57060	NC_036460.1	Gnomon	7994941	7997277	-	GeneID:102235883	rwdd2b	protein_coding	7970001	7995000	230	0.125665	0.0650132
gene19966	rna35285	GeneID:102236135	0	sp|Q8N3J6|CADM2_HUMAN	Q8N3J6	NC_036460.1	Gnomon	7833851	7984250	+	GeneID:102236135	LOC102236135	protein_coding	7975001	8000000	210	0.12865	0.0673624
gene19967	rna35288	GeneID:102235883	2e-112	sp|P57060|RWD2B_HUMAN	P57060	NC_036460.1	Gnomon	7994941	7997277	-	GeneID:102235883	rwdd2b	protein_coding	7975001	8000000	210	0.12865	0.0673624
gene19968	rna35289	GeneID:102229313	5e-130	sp|Q9Y5T5|UBP16_HUMAN	Q9Y5T5	NC_036460.1	Gnomon	7997695	8003286	+	GeneID:102229313	usp16	protein_coding	7975001	8000000	210	0.12865	0.0673624
gene19966	rna35285	GeneID:102236135	0	sp|Q8N3J6|CADM2_HUMAN	Q8N3J6	NC_036460.1	Gnomon	7833851	7984250	+	GeneID:102236135	LOC102236135	protein_coding	7980001	8005000	211	0.145225	0.0750406
gene19967	rna35288	GeneID:102235883	2e-112	sp|P57060|RWD2B_HUMAN	P57060	NC_036460.1	Gnomon	7994941	7997277	-	GeneID:102235883	rwdd2b	protein_coding	7980001	8005000	211	0.145225	0.0750406
gene19968	rna35289	GeneID:102229313	5e-130	sp|Q9Y5T5|UBP16_HUMAN	Q9Y5T5	NC_036460.1	Gnomon	7997695	8003286	+	GeneID:102229313	usp16	protein_coding	7980001	8005000	211	0.145225	0.0750406
gene19969	rna35291	GeneID:102229054	1e-40	tr|C9IYH8|C9IYH8_HUMAN	C9IYH8	NC_036460.1	Gnomon	8003343	8009226	+	GeneID:102229054	LOC102229054	protein_coding	7980001	8005000	211	0.145225	0.0750406
gene19967	rna35288	GeneID:102235883	2e-112	sp|P57060|RWD2B_HUMAN	P57060	NC_036460.1	Gnomon	7994941	7997277	-	GeneID:102235883	rwdd2b	protein_coding	7985001	8010000	197	0.171521	0.0917266
gene19968	rna35289	GeneID:102229313	5e-130	sp|Q9Y5T5|UBP16_HUMAN	Q9Y5T5	NC_036460.1	Gnomon	7997695	8003286	+	GeneID:102229313	usp16	protein_coding	7985001	8010000	197	0.171521	0.0917266
gene19969	rna35291	GeneID:102229054	1e-40	tr|C9IYH8|C9IYH8_HUMAN	C9IYH8	NC_036460.1	Gnomon	8003343	8009226	+	GeneID:102229054	LOC102229054	protein_coding	7985001	8010000	197	0.171521	0.0917266
gene19967	rna35288	GeneID:102235883	2e-112	sp|P57060|RWD2B_HUMAN	P57060	NC_036460.1	Gnomon	7994941	7997277	-	GeneID:102235883	rwdd2b	protein_coding	7990001	8015000	201	0.144115	0.0785102
gene19968	rna35289	GeneID:102229313	5e-130	sp|Q9Y5T5|UBP16_HUMAN	Q9Y5T5	NC_036460.1	Gnomon	7997695	8003286	+	GeneID:102229313	usp16	protein_coding	7990001	8015000	201	0.144115	0.0785102
gene19969	rna35291	GeneID:102229054	1e-40	tr|C9IYH8|C9IYH8_HUMAN	C9IYH8	NC_036460.1	Gnomon	8003343	8009226	+	GeneID:102229054	LOC102229054	protein_coding	7990001	8015000	201	0.144115	0.0785102
gene19970	rna35292	GeneID:102221891	0	tr|E7EPY9|E7EPY9_HUMAN	E7EPY9	NC_036460.1	Gnomon	8014115	8035707	-	GeneID:102221891	LOC102221891	protein_coding	7990001	8015000	201	0.144115	0.0785102
gene19967	rna35288	GeneID:102235883	2e-112	sp|P57060|RWD2B_HUMAN	P57060	NC_036460.1	Gnomon	7994941	7997277	-	GeneID:102235883	rwdd2b	protein_coding	7995001	8020000	200	0.147673	0.0737294
gene19968	rna35289	GeneID:102229313	5e-130	sp|Q9Y5T5|UBP16_HUMAN	Q9Y5T5	NC_036460.1	Gnomon	7997695	8003286	+	GeneID:102229313	usp16	protein_coding	7995001	8020000	200	0.147673	0.0737294
gene19969	rna35291	GeneID:102229054	1e-40	tr|C9IYH8|C9IYH8_HUMAN	C9IYH8	NC_036460.1	Gnomon	8003343	8009226	+	GeneID:102229054	LOC102229054	protein_coding	7995001	8020000	200	0.147673	0.0737294
gene19970	rna35292	GeneID:102221891	0	tr|E7EPY9|E7EPY9_HUMAN	E7EPY9	NC_036460.1	Gnomon	8014115	8035707	-	GeneID:102221891	LOC102221891	protein_coding	7995001	8020000	200	0.147673	0.0737294
gene19968	rna35289	GeneID:102229313	5e-130	sp|Q9Y5T5|UBP16_HUMAN	Q9Y5T5	NC_036460.1	Gnomon	7997695	8003286	+	GeneID:102229313	usp16	protein_coding	8000001	8025000	192	0.154798	0.0773024
gene19969	rna35291	GeneID:102229054	1e-40	tr|C9IYH8|C9IYH8_HUMAN	C9IYH8	NC_036460.1	Gnomon	8003343	8009226	+	GeneID:102229054	LOC102229054	protein_coding	8000001	8025000	192	0.154798	0.0773024
gene19970	rna35292	GeneID:102221891	0	tr|E7EPY9|E7EPY9_HUMAN	E7EPY9	NC_036460.1	Gnomon	8014115	8035707	-	GeneID:102221891	LOC102221891	protein_coding	8000001	8025000	192	0.154798	0.0773024
gene19969	rna35291	GeneID:102229054	1e-40	tr|C9IYH8|C9IYH8_HUMAN	C9IYH8	NC_036460.1	Gnomon	8003343	8009226	+	GeneID:102229054	LOC102229054	protein_coding	8005001	8030000	201	0.098277	0.0492075
gene19970	rna35292	GeneID:102221891	0	tr|E7EPY9|E7EPY9_HUMAN	E7EPY9	NC_036460.1	Gnomon	8014115	8035707	-	GeneID:102221891	LOC102221891	protein_coding	8005001	8030000	201	0.098277	0.0492075
gene19970	rna35292	GeneID:102221891	0	tr|E7EPY9|E7EPY9_HUMAN	E7EPY9	NC_036460.1	Gnomon	8014115	8035707	-	GeneID:102221891	LOC102221891	protein_coding	8010001	8035000	204	0.0852085	0.0461839
gene19970	rna35292	GeneID:102221891	0	tr|E7EPY9|E7EPY9_HUMAN	E7EPY9	NC_036460.1	Gnomon	8014115	8035707	-	GeneID:102221891	LOC102221891	protein_coding	8015001	8040000	212	0.189319	0.111853
gene19971	rna35294	GeneID:102228521	5e-41	sp|P56748|CLD8_HUMAN	P56748	NC_036460.1	Gnomon	8036262	8038438	-	GeneID:102228521	LOC102228521	protein_coding	8015001	8040000	212	0.189319	0.111853
gene19970	rna35292	GeneID:102221891	0	tr|E7EPY9|E7EPY9_HUMAN	E7EPY9	NC_036460.1	Gnomon	8014115	8035707	-	GeneID:102221891	LOC102221891	protein_coding	8020001	8045000	222	0.229777	0.148164
gene19971	rna35294	GeneID:102228521	5e-41	sp|P56748|CLD8_HUMAN	P56748	NC_036460.1	Gnomon	8036262	8038438	-	GeneID:102228521	LOC102228521	protein_coding	8020001	8045000	222	0.229777	0.148164
gene19972	rna35295	GeneID:102228267	1e-58	sp|P56748|CLD8_HUMAN	P56748	NC_036460.1	Gnomon	8040937	8042306	-	GeneID:102228267	LOC102228267	protein_coding	8020001	8045000	222	0.229777	0.148164
gene19973	rna35296	GeneID:102235631	7e-60	sp|P56748|CLD8_HUMAN	P56748	NC_036460.1	Gnomon	8042531	8044629	-	GeneID:102235631	LOC102235631	protein_coding	8020001	8045000	222	0.229777	0.148164
gene19970	rna35292	GeneID:102221891	0	tr|E7EPY9|E7EPY9_HUMAN	E7EPY9	NC_036460.1	Gnomon	8014115	8035707	-	GeneID:102221891	LOC102221891	protein_coding	8025001	8050000	222	0.245355	0.168666
gene19971	rna35294	GeneID:102228521	5e-41	sp|P56748|CLD8_HUMAN	P56748	NC_036460.1	Gnomon	8036262	8038438	-	GeneID:102228521	LOC102228521	protein_coding	8025001	8050000	222	0.245355	0.168666
gene19972	rna35295	GeneID:102228267	1e-58	sp|P56748|CLD8_HUMAN	P56748	NC_036460.1	Gnomon	8040937	8042306	-	GeneID:102228267	LOC102228267	protein_coding	8025001	8050000	222	0.245355	0.168666
gene19973	rna35296	GeneID:102235631	7e-60	sp|P56748|CLD8_HUMAN	P56748	NC_036460.1	Gnomon	8042531	8044629	-	GeneID:102235631	LOC102235631	protein_coding	8025001	8050000	222	0.245355	0.168666
gene19974	rna35297	GeneID:102235381	9e-66	sp|P56748|CLD8_HUMAN	P56748	NC_036460.1	Gnomon	8047209	8048614	-	GeneID:102235381	LOC102235381	protein_coding	8025001	8050000	222	0.245355	0.168666
gene19970	rna35292	GeneID:102221891	0	tr|E7EPY9|E7EPY9_HUMAN	E7EPY9	NC_036460.1	Gnomon	8014115	8035707	-	GeneID:102221891	LOC102221891	protein_coding	8030001	8055000	253	0.283322	0.181792
gene19971	rna35294	GeneID:102228521	5e-41	sp|P56748|CLD8_HUMAN	P56748	NC_036460.1	Gnomon	8036262	8038438	-	GeneID:102228521	LOC102228521	protein_coding	8030001	8055000	253	0.283322	0.181792
gene19972	rna35295	GeneID:102228267	1e-58	sp|P56748|CLD8_HUMAN	P56748	NC_036460.1	Gnomon	8040937	8042306	-	GeneID:102228267	LOC102228267	protein_coding	8030001	8055000	253	0.283322	0.181792
gene19973	rna35296	GeneID:102235631	7e-60	sp|P56748|CLD8_HUMAN	P56748	NC_036460.1	Gnomon	8042531	8044629	-	GeneID:102235631	LOC102235631	protein_coding	8030001	8055000	253	0.283322	0.181792
gene19974	rna35297	GeneID:102235381	9e-66	sp|P56748|CLD8_HUMAN	P56748	NC_036460.1	Gnomon	8047209	8048614	-	GeneID:102235381	LOC102235381	protein_coding	8030001	8055000	253	0.283322	0.181792
gene19975	rna35298	GeneID:102235120	1e-60	sp|P56748|CLD8_HUMAN	P56748	NC_036460.1	Gnomon	8050755	8051679	-	GeneID:102235120	LOC102235120	protein_coding	8030001	8055000	253	0.283322	0.181792
gene19970	rna35292	GeneID:102221891	0	tr|E7EPY9|E7EPY9_HUMAN	E7EPY9	NC_036460.1	Gnomon	8014115	8035707	-	GeneID:102221891	LOC102221891	protein_coding	8035001	8060000	268	0.308532	0.203673
gene19971	rna35294	GeneID:102228521	5e-41	sp|P56748|CLD8_HUMAN	P56748	NC_036460.1	Gnomon	8036262	8038438	-	GeneID:102228521	LOC102228521	protein_coding	8035001	8060000	268	0.308532	0.203673
gene19972	rna35295	GeneID:102228267	1e-58	sp|P56748|CLD8_HUMAN	P56748	NC_036460.1	Gnomon	8040937	8042306	-	GeneID:102228267	LOC102228267	protein_coding	8035001	8060000	268	0.308532	0.203673
gene19973	rna35296	GeneID:102235631	7e-60	sp|P56748|CLD8_HUMAN	P56748	NC_036460.1	Gnomon	8042531	8044629	-	GeneID:102235631	LOC102235631	protein_coding	8035001	8060000	268	0.308532	0.203673
gene19974	rna35297	GeneID:102235381	9e-66	sp|P56748|CLD8_HUMAN	P56748	NC_036460.1	Gnomon	8047209	8048614	-	GeneID:102235381	LOC102235381	protein_coding	8035001	8060000	268	0.308532	0.203673
gene19975	rna35298	GeneID:102235120	1e-60	sp|P56748|CLD8_HUMAN	P56748	NC_036460.1	Gnomon	8050755	8051679	-	GeneID:102235120	LOC102235120	protein_coding	8035001	8060000	268	0.308532	0.203673
gene19976	rna35299	GeneID:102234854	0	sp|Q13009|TIAM1_HUMAN	Q13009	NC_036460.1	Gnomon	8057476	8106858	-	GeneID:102234854	LOC102234854	protein_coding	8035001	8060000	268	0.308532	0.203673
gene19972	rna35295	GeneID:102228267	1e-58	sp|P56748|CLD8_HUMAN	P56748	NC_036460.1	Gnomon	8040937	8042306	-	GeneID:102228267	LOC102228267	protein_coding	8040001	8065000	259	0.250025	0.153209
gene19973	rna35296	GeneID:102235631	7e-60	sp|P56748|CLD8_HUMAN	P56748	NC_036460.1	Gnomon	8042531	8044629	-	GeneID:102235631	LOC102235631	protein_coding	8040001	8065000	259	0.250025	0.153209
gene19974	rna35297	GeneID:102235381	9e-66	sp|P56748|CLD8_HUMAN	P56748	NC_036460.1	Gnomon	8047209	8048614	-	GeneID:102235381	LOC102235381	protein_coding	8040001	8065000	259	0.250025	0.153209
gene19975	rna35298	GeneID:102235120	1e-60	sp|P56748|CLD8_HUMAN	P56748	NC_036460.1	Gnomon	8050755	8051679	-	GeneID:102235120	LOC102235120	protein_coding	8040001	8065000	259	0.250025	0.153209
gene19976	rna35299	GeneID:102234854	0	sp|Q13009|TIAM1_HUMAN	Q13009	NC_036460.1	Gnomon	8057476	8106858	-	GeneID:102234854	LOC102234854	protein_coding	8040001	8065000	259	0.250025	0.153209
gene19974	rna35297	GeneID:102235381	9e-66	sp|P56748|CLD8_HUMAN	P56748	NC_036460.1	Gnomon	8047209	8048614	-	GeneID:102235381	LOC102235381	protein_coding	8045001	8070000	237	0.218941	0.123068
gene19975	rna35298	GeneID:102235120	1e-60	sp|P56748|CLD8_HUMAN	P56748	NC_036460.1	Gnomon	8050755	8051679	-	GeneID:102235120	LOC102235120	protein_coding	8045001	8070000	237	0.218941	0.123068
gene19976	rna35299	GeneID:102234854	0	sp|Q13009|TIAM1_HUMAN	Q13009	NC_036460.1	Gnomon	8057476	8106858	-	GeneID:102234854	LOC102234854	protein_coding	8045001	8070000	237	0.218941	0.123068
gene19975	rna35298	GeneID:102235120	1e-60	sp|P56748|CLD8_HUMAN	P56748	NC_036460.1	Gnomon	8050755	8051679	-	GeneID:102235120	LOC102235120	protein_coding	8050001	8075000	233	0.178838	0.0884123
gene19976	rna35299	GeneID:102234854	0	sp|Q13009|TIAM1_HUMAN	Q13009	NC_036460.1	Gnomon	8057476	8106858	-	GeneID:102234854	LOC102234854	protein_coding	8050001	8075000	233	0.178838	0.0884123
gene19976	rna35299	GeneID:102234854	0	sp|Q13009|TIAM1_HUMAN	Q13009	NC_036460.1	Gnomon	8057476	8106858	-	GeneID:102234854	LOC102234854	protein_coding	8055001	8080000	207	0.142586	0.0715794
gene19976	rna35299	GeneID:102234854	0	sp|Q13009|TIAM1_HUMAN	Q13009	NC_036460.1	Gnomon	8057476	8106858	-	GeneID:102234854	LOC102234854	protein_coding	8060001	8085000	216	0.0412106	0.0128873
gene19976	rna35299	GeneID:102234854	0	sp|Q13009|TIAM1_HUMAN	Q13009	NC_036460.1	Gnomon	8057476	8106858	-	GeneID:102234854	LOC102234854	protein_coding	8065001	8090000	213	0.0290167	0.00406789
gene19976	rna35299	GeneID:102234854	0	sp|Q13009|TIAM1_HUMAN	Q13009	NC_036460.1	Gnomon	8057476	8106858	-	GeneID:102234854	LOC102234854	protein_coding	8070001	8095000	210	0.0423261	0.0102955
gene19976	rna35299	GeneID:102234854	0	sp|Q13009|TIAM1_HUMAN	Q13009	NC_036460.1	Gnomon	8057476	8106858	-	GeneID:102234854	LOC102234854	protein_coding	8075001	8100000	250	0.056571	0.0189413
gene19976	rna35299	GeneID:102234854	0	sp|Q13009|TIAM1_HUMAN	Q13009	NC_036460.1	Gnomon	8057476	8106858	-	GeneID:102234854	LOC102234854	protein_coding	8080001	8105000	253	0.0321878	0.00924941
gene19976	rna35299	GeneID:102234854	0	sp|Q13009|TIAM1_HUMAN	Q13009	NC_036460.1	Gnomon	8057476	8106858	-	GeneID:102234854	LOC102234854	protein_coding	8085001	8110000	248	0.0585696	0.0281677
gene19977	rna35302	GeneID:102228016	1e-75	sp|O95104|SFR15_HUMAN	O95104	NC_036460.1	Gnomon	8107992	8134048	-	GeneID:102228016	LOC102228016	protein_coding	8085001	8110000	248	0.0585696	0.0281677
gene19976	rna35299	GeneID:102234854	0	sp|Q13009|TIAM1_HUMAN	Q13009	NC_036460.1	Gnomon	8057476	8106858	-	GeneID:102234854	LOC102234854	protein_coding	8090001	8115000	255	0.0597524	0.0306128
gene19977	rna35302	GeneID:102228016	1e-75	sp|O95104|SFR15_HUMAN	O95104	NC_036460.1	Gnomon	8107992	8134048	-	GeneID:102228016	LOC102228016	protein_coding	8090001	8115000	255	0.0597524	0.0306128
gene19976	rna35299	GeneID:102234854	0	sp|Q13009|TIAM1_HUMAN	Q13009	NC_036460.1	Gnomon	8057476	8106858	-	GeneID:102234854	LOC102234854	protein_coding	8095001	8120000	266	0.0579953	0.0318706
gene19977	rna35302	GeneID:102228016	1e-75	sp|O95104|SFR15_HUMAN	O95104	NC_036460.1	Gnomon	8107992	8134048	-	GeneID:102228016	LOC102228016	protein_coding	8095001	8120000	266	0.0579953	0.0318706
gene19976	rna35299	GeneID:102234854	0	sp|Q13009|TIAM1_HUMAN	Q13009	NC_036460.1	Gnomon	8057476	8106858	-	GeneID:102234854	LOC102234854	protein_coding	8100001	8125000	240	0.0779047	0.0439478
gene19977	rna35302	GeneID:102228016	1e-75	sp|O95104|SFR15_HUMAN	O95104	NC_036460.1	Gnomon	8107992	8134048	-	GeneID:102228016	LOC102228016	protein_coding	8100001	8125000	240	0.0779047	0.0439478
gene19976	rna35299	GeneID:102234854	0	sp|Q13009|TIAM1_HUMAN	Q13009	NC_036460.1	Gnomon	8057476	8106858	-	GeneID:102234854	LOC102234854	protein_coding	8105001	8130000	244	0.0895962	0.0498106
gene19977	rna35302	GeneID:102228016	1e-75	sp|O95104|SFR15_HUMAN	O95104	NC_036460.1	Gnomon	8107992	8134048	-	GeneID:102228016	LOC102228016	protein_coding	8105001	8130000	244	0.0895962	0.0498106
gene19977	rna35302	GeneID:102228016	1e-75	sp|O95104|SFR15_HUMAN	O95104	NC_036460.1	Gnomon	8107992	8134048	-	GeneID:102228016	LOC102228016	protein_coding	8110001	8135000	243	0.068143	0.0330183
gene19977	rna35302	GeneID:102228016	1e-75	sp|O95104|SFR15_HUMAN	O95104	NC_036460.1	Gnomon	8107992	8134048	-	GeneID:102228016	LOC102228016	protein_coding	8115001	8140000	255	0.0986407	0.0477527
gene19978	rna35303	GeneID:102227754	0	sp|O60287|NPA1P_HUMAN	O60287	NC_036460.1	Gnomon	8136305	8153623	-	GeneID:102227754	urb1	protein_coding	8115001	8140000	255	0.0986407	0.0477527
gene19977	rna35302	GeneID:102228016	1e-75	sp|O95104|SFR15_HUMAN	O95104	NC_036460.1	Gnomon	8107992	8134048	-	GeneID:102228016	LOC102228016	protein_coding	8120001	8145000	253	0.0923827	0.0424071
gene19978	rna35303	GeneID:102227754	0	sp|O60287|NPA1P_HUMAN	O60287	NC_036460.1	Gnomon	8136305	8153623	-	GeneID:102227754	urb1	protein_coding	8120001	8145000	253	0.0923827	0.0424071
gene19977	rna35302	GeneID:102228016	1e-75	sp|O95104|SFR15_HUMAN	O95104	NC_036460.1	Gnomon	8107992	8134048	-	GeneID:102228016	LOC102228016	protein_coding	8125001	8150000	267	0.0415697	0.0140559
gene19978	rna35303	GeneID:102227754	0	sp|O60287|NPA1P_HUMAN	O60287	NC_036460.1	Gnomon	8136305	8153623	-	GeneID:102227754	urb1	protein_coding	8125001	8150000	267	0.0415697	0.0140559
gene19977	rna35302	GeneID:102228016	1e-75	sp|O95104|SFR15_HUMAN	O95104	NC_036460.1	Gnomon	8107992	8134048	-	GeneID:102228016	LOC102228016	protein_coding	8130001	8155000	248	0.0225634	0.00318482
gene19978	rna35303	GeneID:102227754	0	sp|O60287|NPA1P_HUMAN	O60287	NC_036460.1	Gnomon	8136305	8153623	-	GeneID:102227754	urb1	protein_coding	8130001	8155000	248	0.0225634	0.00318482
gene19978	rna35303	GeneID:102227754	0	sp|O60287|NPA1P_HUMAN	O60287	NC_036460.1	Gnomon	8136305	8153623	-	GeneID:102227754	urb1	protein_coding	8135001	8160000	255	0.0183248	-0.000485756
gene19978	rna35303	GeneID:102227754	0	sp|O60287|NPA1P_HUMAN	O60287	NC_036460.1	Gnomon	8136305	8153623	-	GeneID:102227754	urb1	protein_coding	8140001	8165000	242	-0.0320569	-0.0225097
gene19978	rna35303	GeneID:102227754	0	sp|O60287|NPA1P_HUMAN	O60287	NC_036460.1	Gnomon	8136305	8153623	-	GeneID:102227754	urb1	protein_coding	8145001	8170000	231	-0.0380542	-0.0249565
gene19978	rna35303	GeneID:102227754	0	sp|O60287|NPA1P_HUMAN	O60287	NC_036460.1	Gnomon	8136305	8153623	-	GeneID:102227754	urb1	protein_coding	8150001	8175000	221	-0.0139634	-0.0110237
gene19979	rna35305	GeneID:102227496	0	sp|Q96JQ0|PCD16_HUMAN	Q96JQ0	NC_036460.1	Gnomon	8171953	8266961	+	GeneID:102227496	LOC102227496	protein_coding	8150001	8175000	221	-0.0139634	-0.0110237
gene19979	rna35305	GeneID:102227496	0	sp|Q96JQ0|PCD16_HUMAN	Q96JQ0	NC_036460.1	Gnomon	8171953	8266961	+	GeneID:102227496	LOC102227496	protein_coding	8155001	8180000	222	0.0109737	0.00186365
gene19979	rna35305	GeneID:102227496	0	sp|Q96JQ0|PCD16_HUMAN	Q96JQ0	NC_036460.1	Gnomon	8171953	8266961	+	GeneID:102227496	LOC102227496	protein_coding	8160001	8185000	199	0.0116666	0.00510745
gene19979	rna35305	GeneID:102227496	0	sp|Q96JQ0|PCD16_HUMAN	Q96JQ0	NC_036460.1	Gnomon	8171953	8266961	+	GeneID:102227496	LOC102227496	protein_coding	8165001	8190000	191	0.0118585	0.00296996
gene19979	rna35305	GeneID:102227496	0	sp|Q96JQ0|PCD16_HUMAN	Q96JQ0	NC_036460.1	Gnomon	8171953	8266961	+	GeneID:102227496	LOC102227496	protein_coding	8170001	8195000	194	0.0144989	0.00302461
gene19979	rna35305	GeneID:102227496	0	sp|Q96JQ0|PCD16_HUMAN	Q96JQ0	NC_036460.1	Gnomon	8171953	8266961	+	GeneID:102227496	LOC102227496	protein_coding	8175001	8200000	180	0.0149276	0.00150293
gene19979	rna35305	GeneID:102227496	0	sp|Q96JQ0|PCD16_HUMAN	Q96JQ0	NC_036460.1	Gnomon	8171953	8266961	+	GeneID:102227496	LOC102227496	protein_coding	8180001	8205000	176	0.0147198	-0.000156493
gene19979	rna35305	GeneID:102227496	0	sp|Q96JQ0|PCD16_HUMAN	Q96JQ0	NC_036460.1	Gnomon	8171953	8266961	+	GeneID:102227496	LOC102227496	protein_coding	8185001	8210000	166	0.025166	0.00587533
gene19979	rna35305	GeneID:102227496	0	sp|Q96JQ0|PCD16_HUMAN	Q96JQ0	NC_036460.1	Gnomon	8171953	8266961	+	GeneID:102227496	LOC102227496	protein_coding	8190001	8215000	169	0.0251588	0.00563087
gene19979	rna35305	GeneID:102227496	0	sp|Q96JQ0|PCD16_HUMAN	Q96JQ0	NC_036460.1	Gnomon	8171953	8266961	+	GeneID:102227496	LOC102227496	protein_coding	8195001	8220000	196	0.00351987	-0.00586946
gene19979	rna35305	GeneID:102227496	0	sp|Q96JQ0|PCD16_HUMAN	Q96JQ0	NC_036460.1	Gnomon	8171953	8266961	+	GeneID:102227496	LOC102227496	protein_coding	8200001	8225000	196	0.0172521	0.00154594
gene19979	rna35305	GeneID:102227496	0	sp|Q96JQ0|PCD16_HUMAN	Q96JQ0	NC_036460.1	Gnomon	8171953	8266961	+	GeneID:102227496	LOC102227496	protein_coding	8205001	8230000	200	0.000447144	-0.00636241
gene19979	rna35305	GeneID:102227496	0	sp|Q96JQ0|PCD16_HUMAN	Q96JQ0	NC_036460.1	Gnomon	8171953	8266961	+	GeneID:102227496	LOC102227496	protein_coding	8210001	8235000	225	-0.0125127	-0.0135015
gene19979	rna35305	GeneID:102227496	0	sp|Q96JQ0|PCD16_HUMAN	Q96JQ0	NC_036460.1	Gnomon	8171953	8266961	+	GeneID:102227496	LOC102227496	protein_coding	8215001	8240000	234	0.00318489	-0.00499984
gene19979	rna35305	GeneID:102227496	0	sp|Q96JQ0|PCD16_HUMAN	Q96JQ0	NC_036460.1	Gnomon	8171953	8266961	+	GeneID:102227496	LOC102227496	protein_coding	8220001	8245000	211	0.0126282	0.000664446
gene19979	rna35305	GeneID:102227496	0	sp|Q96JQ0|PCD16_HUMAN	Q96JQ0	NC_036460.1	Gnomon	8171953	8266961	+	GeneID:102227496	LOC102227496	protein_coding	8225001	8250000	231	0.0201795	0.00417699
gene19979	rna35305	GeneID:102227496	0	sp|Q96JQ0|PCD16_HUMAN	Q96JQ0	NC_036460.1	Gnomon	8171953	8266961	+	GeneID:102227496	LOC102227496	protein_coding	8230001	8255000	221	0.0362127	0.0137975
gene19979	rna35305	GeneID:102227496	0	sp|Q96JQ0|PCD16_HUMAN	Q96JQ0	NC_036460.1	Gnomon	8171953	8266961	+	GeneID:102227496	LOC102227496	protein_coding	8235001	8260000	214	0.0483851	0.0225369
gene19979	rna35305	GeneID:102227496	0	sp|Q96JQ0|PCD16_HUMAN	Q96JQ0	NC_036460.1	Gnomon	8171953	8266961	+	GeneID:102227496	LOC102227496	protein_coding	8240001	8265000	194	0.0576129	0.0274444
gene19979	rna35305	GeneID:102227496	0	sp|Q96JQ0|PCD16_HUMAN	Q96JQ0	NC_036460.1	Gnomon	8171953	8266961	+	GeneID:102227496	LOC102227496	protein_coding	8245001	8270000	197	0.0471058	0.023477
gene19979	rna35305	GeneID:102227496	0	sp|Q96JQ0|PCD16_HUMAN	Q96JQ0	NC_036460.1	Gnomon	8171953	8266961	+	GeneID:102227496	LOC102227496	protein_coding	8250001	8275000	182	0.0629892	0.0316815
gene19979	rna35305	GeneID:102227496	0	sp|Q96JQ0|PCD16_HUMAN	Q96JQ0	NC_036460.1	Gnomon	8171953	8266961	+	GeneID:102227496	LOC102227496	protein_coding	8255001	8280000	208	0.0867344	0.041248
gene19979	rna35305	GeneID:102227496	0	sp|Q96JQ0|PCD16_HUMAN	Q96JQ0	NC_036460.1	Gnomon	8171953	8266961	+	GeneID:102227496	LOC102227496	protein_coding	8260001	8285000	220	0.0901681	0.0396824
gene19979	rna35305	GeneID:102227496	0	sp|Q96JQ0|PCD16_HUMAN	Q96JQ0	NC_036460.1	Gnomon	8171953	8266961	+	GeneID:102227496	LOC102227496	protein_coding	8265001	8290000	248	0.0793684	0.0355943
gene19980	rna35306	GeneID:102234416	1e-166	tr|A0A087X1E4|A0A087X1E4_HUMAN	A0A087X1E4	NC_036460.1	Gnomon	8292934	8301252	+	GeneID:102234416	LOC102234416	protein_coding	8270001	8295000	244	0.103769	0.0494868
gene19980	rna35306	GeneID:102234416	1e-166	tr|A0A087X1E4|A0A087X1E4_HUMAN	A0A087X1E4	NC_036460.1	Gnomon	8292934	8301252	+	GeneID:102234416	LOC102234416	protein_coding	8275001	8300000	248	0.115548	0.0578222
gene19980	rna35306	GeneID:102234416	1e-166	tr|A0A087X1E4|A0A087X1E4_HUMAN	A0A087X1E4	NC_036460.1	Gnomon	8292934	8301252	+	GeneID:102234416	LOC102234416	protein_coding	8280001	8305000	234	0.0915658	0.0442518
gene19981	rna35311	GeneID:102227236	5e-95	sp|Q9C0D6|FHDC1_HUMAN	Q9C0D6	NC_036460.1	Gnomon	8302233	8309772	+	GeneID:102227236	LOC102227236	protein_coding	8280001	8305000	234	0.0915658	0.0442518
gene19980	rna35306	GeneID:102234416	1e-166	tr|A0A087X1E4|A0A087X1E4_HUMAN	A0A087X1E4	NC_036460.1	Gnomon	8292934	8301252	+	GeneID:102234416	LOC102234416	protein_coding	8285001	8310000	221	0.110421	0.0561574
gene19981	rna35311	GeneID:102227236	5e-95	sp|Q9C0D6|FHDC1_HUMAN	Q9C0D6	NC_036460.1	Gnomon	8302233	8309772	+	GeneID:102227236	LOC102227236	protein_coding	8285001	8310000	221	0.110421	0.0561574
gene19980	rna35306	GeneID:102234416	1e-166	tr|A0A087X1E4|A0A087X1E4_HUMAN	A0A087X1E4	NC_036460.1	Gnomon	8292934	8301252	+	GeneID:102234416	LOC102234416	protein_coding	8290001	8315000	217	0.120086	0.0599224
gene19981	rna35311	GeneID:102227236	5e-95	sp|Q9C0D6|FHDC1_HUMAN	Q9C0D6	NC_036460.1	Gnomon	8302233	8309772	+	GeneID:102227236	LOC102227236	protein_coding	8290001	8315000	217	0.120086	0.0599224
gene19982	rna35314	GeneID:102233992	0	sp|O75382|TRIM3_HUMAN	O75382	NC_036460.1	Gnomon	8311481	8328285	+	GeneID:102233992	LOC102233992	protein_coding	8290001	8315000	217	0.120086	0.0599224
gene19980	rna35306	GeneID:102234416	1e-166	tr|A0A087X1E4|A0A087X1E4_HUMAN	A0A087X1E4	NC_036460.1	Gnomon	8292934	8301252	+	GeneID:102234416	LOC102234416	protein_coding	8295001	8320000	229	0.0866665	0.0434961
gene19981	rna35311	GeneID:102227236	5e-95	sp|Q9C0D6|FHDC1_HUMAN	Q9C0D6	NC_036460.1	Gnomon	8302233	8309772	+	GeneID:102227236	LOC102227236	protein_coding	8295001	8320000	229	0.0866665	0.0434961
gene19982	rna35314	GeneID:102233992	0	sp|O75382|TRIM3_HUMAN	O75382	NC_036460.1	Gnomon	8311481	8328285	+	GeneID:102233992	LOC102233992	protein_coding	8295001	8320000	229	0.0866665	0.0434961
gene19980	rna35306	GeneID:102234416	1e-166	tr|A0A087X1E4|A0A087X1E4_HUMAN	A0A087X1E4	NC_036460.1	Gnomon	8292934	8301252	+	GeneID:102234416	LOC102234416	protein_coding	8300001	8325000	228	0.0610123	0.0288129
gene19981	rna35311	GeneID:102227236	5e-95	sp|Q9C0D6|FHDC1_HUMAN	Q9C0D6	NC_036460.1	Gnomon	8302233	8309772	+	GeneID:102227236	LOC102227236	protein_coding	8300001	8325000	228	0.0610123	0.0288129
gene19982	rna35314	GeneID:102233992	0	sp|O75382|TRIM3_HUMAN	O75382	NC_036460.1	Gnomon	8311481	8328285	+	GeneID:102233992	LOC102233992	protein_coding	8300001	8325000	228	0.0610123	0.0288129
gene19981	rna35311	GeneID:102227236	5e-95	sp|Q9C0D6|FHDC1_HUMAN	Q9C0D6	NC_036460.1	Gnomon	8302233	8309772	+	GeneID:102227236	LOC102227236	protein_coding	8305001	8330000	224	0.0592559	0.0285208
gene19982	rna35314	GeneID:102233992	0	sp|O75382|TRIM3_HUMAN	O75382	NC_036460.1	Gnomon	8311481	8328285	+	GeneID:102233992	LOC102233992	protein_coding	8305001	8330000	224	0.0592559	0.0285208
gene19983	rna35315	GeneID:102226984	0	sp|Q5SZK8|FREM2_HUMAN	Q5SZK8	NC_036460.1	Gnomon	8329235	8389686	-	GeneID:102226984	LOC102226984	protein_coding	8305001	8330000	224	0.0592559	0.0285208
gene19982	rna35314	GeneID:102233992	0	sp|O75382|TRIM3_HUMAN	O75382	NC_036460.1	Gnomon	8311481	8328285	+	GeneID:102233992	LOC102233992	protein_coding	8310001	8335000	246	0.0222606	0.00825414
gene19983	rna35315	GeneID:102226984	0	sp|Q5SZK8|FREM2_HUMAN	Q5SZK8	NC_036460.1	Gnomon	8329235	8389686	-	GeneID:102226984	LOC102226984	protein_coding	8310001	8335000	246	0.0222606	0.00825414
gene19982	rna35314	GeneID:102233992	0	sp|O75382|TRIM3_HUMAN	O75382	NC_036460.1	Gnomon	8311481	8328285	+	GeneID:102233992	LOC102233992	protein_coding	8315001	8340000	237	-0.0107015	-0.00929674
gene19983	rna35315	GeneID:102226984	0	sp|Q5SZK8|FREM2_HUMAN	Q5SZK8	NC_036460.1	Gnomon	8329235	8389686	-	GeneID:102226984	LOC102226984	protein_coding	8315001	8340000	237	-0.0107015	-0.00929674
gene19982	rna35314	GeneID:102233992	0	sp|O75382|TRIM3_HUMAN	O75382	NC_036460.1	Gnomon	8311481	8328285	+	GeneID:102233992	LOC102233992	protein_coding	8320001	8345000	223	-0.00884592	-0.0108107
gene19983	rna35315	GeneID:102226984	0	sp|Q5SZK8|FREM2_HUMAN	Q5SZK8	NC_036460.1	Gnomon	8329235	8389686	-	GeneID:102226984	LOC102226984	protein_coding	8320001	8345000	223	-0.00884592	-0.0108107
gene19982	rna35314	GeneID:102233992	0	sp|O75382|TRIM3_HUMAN	O75382	NC_036460.1	Gnomon	8311481	8328285	+	GeneID:102233992	LOC102233992	protein_coding	8325001	8350000	242	-0.0205638	-0.0214119
gene19983	rna35315	GeneID:102226984	0	sp|Q5SZK8|FREM2_HUMAN	Q5SZK8	NC_036460.1	Gnomon	8329235	8389686	-	GeneID:102226984	LOC102226984	protein_coding	8325001	8350000	242	-0.0205638	-0.0214119
gene19983	rna35315	GeneID:102226984	0	sp|Q5SZK8|FREM2_HUMAN	Q5SZK8	NC_036460.1	Gnomon	8329235	8389686	-	GeneID:102226984	LOC102226984	protein_coding	8330001	8355000	266	0.000710906	-0.00960876
gene19983	rna35315	GeneID:102226984	0	sp|Q5SZK8|FREM2_HUMAN	Q5SZK8	NC_036460.1	Gnomon	8329235	8389686	-	GeneID:102226984	LOC102226984	protein_coding	8335001	8360000	245	0.00697268	-0.00751787
gene19983	rna35315	GeneID:102226984	0	sp|Q5SZK8|FREM2_HUMAN	Q5SZK8	NC_036460.1	Gnomon	8329235	8389686	-	GeneID:102226984	LOC102226984	protein_coding	8340001	8365000	240	0.0254456	0.00682575
gene19983	rna35315	GeneID:102226984	0	sp|Q5SZK8|FREM2_HUMAN	Q5SZK8	NC_036460.1	Gnomon	8329235	8389686	-	GeneID:102226984	LOC102226984	protein_coding	8345001	8370000	239	0.0451447	0.0189724
gene19983	rna35315	GeneID:102226984	0	sp|Q5SZK8|FREM2_HUMAN	Q5SZK8	NC_036460.1	Gnomon	8329235	8389686	-	GeneID:102226984	LOC102226984	protein_coding	8350001	8375000	234	0.0451813	0.02002
gene19983	rna35315	GeneID:102226984	0	sp|Q5SZK8|FREM2_HUMAN	Q5SZK8	NC_036460.1	Gnomon	8329235	8389686	-	GeneID:102226984	LOC102226984	protein_coding	8355001	8380000	222	0.0683446	0.0309055
gene19984	rna35316	GeneID:102226727	0	sp|Q9UBN4|TRPC4_HUMAN	Q9UBN4	NC_036460.1	Gnomon	8379548	8412770	+	GeneID:102226727	LOC102226727	protein_coding	8355001	8380000	222	0.0683446	0.0309055
gene19983	rna35315	GeneID:102226984	0	sp|Q5SZK8|FREM2_HUMAN	Q5SZK8	NC_036460.1	Gnomon	8329235	8389686	-	GeneID:102226984	LOC102226984	protein_coding	8360001	8385000	232	0.0641816	0.031001
gene19984	rna35316	GeneID:102226727	0	sp|Q9UBN4|TRPC4_HUMAN	Q9UBN4	NC_036460.1	Gnomon	8379548	8412770	+	GeneID:102226727	LOC102226727	protein_coding	8360001	8385000	232	0.0641816	0.031001
gene19983	rna35315	GeneID:102226984	0	sp|Q5SZK8|FREM2_HUMAN	Q5SZK8	NC_036460.1	Gnomon	8329235	8389686	-	GeneID:102226984	LOC102226984	protein_coding	8365001	8390000	214	0.0568829	0.0252046
gene19984	rna35316	GeneID:102226727	0	sp|Q9UBN4|TRPC4_HUMAN	Q9UBN4	NC_036460.1	Gnomon	8379548	8412770	+	GeneID:102226727	LOC102226727	protein_coding	8365001	8390000	214	0.0568829	0.0252046
gene19983	rna35315	GeneID:102226984	0	sp|Q5SZK8|FREM2_HUMAN	Q5SZK8	NC_036460.1	Gnomon	8329235	8389686	-	GeneID:102226984	LOC102226984	protein_coding	8370001	8395000	245	0.0524726	0.0230701
gene19984	rna35316	GeneID:102226727	0	sp|Q9UBN4|TRPC4_HUMAN	Q9UBN4	NC_036460.1	Gnomon	8379548	8412770	+	GeneID:102226727	LOC102226727	protein_coding	8370001	8395000	245	0.0524726	0.0230701
gene19983	rna35315	GeneID:102226984	0	sp|Q5SZK8|FREM2_HUMAN	Q5SZK8	NC_036460.1	Gnomon	8329235	8389686	-	GeneID:102226984	LOC102226984	protein_coding	8375001	8400000	241	0.0409936	0.0162972
gene19984	rna35316	GeneID:102226727	0	sp|Q9UBN4|TRPC4_HUMAN	Q9UBN4	NC_036460.1	Gnomon	8379548	8412770	+	GeneID:102226727	LOC102226727	protein_coding	8375001	8400000	241	0.0409936	0.0162972
gene19983	rna35315	GeneID:102226984	0	sp|Q5SZK8|FREM2_HUMAN	Q5SZK8	NC_036460.1	Gnomon	8329235	8389686	-	GeneID:102226984	LOC102226984	protein_coding	8380001	8405000	219	0.0111276	0.00231954
gene19984	rna35316	GeneID:102226727	0	sp|Q9UBN4|TRPC4_HUMAN	Q9UBN4	NC_036460.1	Gnomon	8379548	8412770	+	GeneID:102226727	LOC102226727	protein_coding	8380001	8405000	219	0.0111276	0.00231954
gene19983	rna35315	GeneID:102226984	0	sp|Q5SZK8|FREM2_HUMAN	Q5SZK8	NC_036460.1	Gnomon	8329235	8389686	-	GeneID:102226984	LOC102226984	protein_coding	8385001	8410000	257	0.0203905	0.0075149
gene19984	rna35316	GeneID:102226727	0	sp|Q9UBN4|TRPC4_HUMAN	Q9UBN4	NC_036460.1	Gnomon	8379548	8412770	+	GeneID:102226727	LOC102226727	protein_coding	8385001	8410000	257	0.0203905	0.0075149
gene19984	rna35316	GeneID:102226727	0	sp|Q9UBN4|TRPC4_HUMAN	Q9UBN4	NC_036460.1	Gnomon	8379548	8412770	+	GeneID:102226727	LOC102226727	protein_coding	8390001	8415000	320	0.026515	0.0159571
gene19985	rna35320	GeneID:102226467	0	tr|B1ALD9|B1ALD9_HUMAN	B1ALD9	NC_036460.1	Gnomon	8413747	8429609	+	GeneID:102226467	LOC102226467	protein_coding	8390001	8415000	320	0.026515	0.0159571
gene19984	rna35316	GeneID:102226727	0	sp|Q9UBN4|TRPC4_HUMAN	Q9UBN4	NC_036460.1	Gnomon	8379548	8412770	+	GeneID:102226727	LOC102226727	protein_coding	8395001	8420000	330	0.00221378	0.00028168
gene19985	rna35320	GeneID:102226467	0	tr|B1ALD9|B1ALD9_HUMAN	B1ALD9	NC_036460.1	Gnomon	8413747	8429609	+	GeneID:102226467	LOC102226467	protein_coding	8395001	8420000	330	0.00221378	0.00028168
gene19984	rna35316	GeneID:102226727	0	sp|Q9UBN4|TRPC4_HUMAN	Q9UBN4	NC_036460.1	Gnomon	8379548	8412770	+	GeneID:102226727	LOC102226727	protein_coding	8400001	8425000	322	-0.000890174	-0.0036958
gene19985	rna35320	GeneID:102226467	0	tr|B1ALD9|B1ALD9_HUMAN	B1ALD9	NC_036460.1	Gnomon	8413747	8429609	+	GeneID:102226467	LOC102226467	protein_coding	8400001	8425000	322	-0.000890174	-0.0036958
gene19984	rna35316	GeneID:102226727	0	sp|Q9UBN4|TRPC4_HUMAN	Q9UBN4	NC_036460.1	Gnomon	8379548	8412770	+	GeneID:102226727	LOC102226727	protein_coding	8405001	8430000	341	-0.0128336	-0.0134809
gene19985	rna35320	GeneID:102226467	0	tr|B1ALD9|B1ALD9_HUMAN	B1ALD9	NC_036460.1	Gnomon	8413747	8429609	+	GeneID:102226467	LOC102226467	protein_coding	8405001	8430000	341	-0.0128336	-0.0134809
gene19984	rna35316	GeneID:102226727	0	sp|Q9UBN4|TRPC4_HUMAN	Q9UBN4	NC_036460.1	Gnomon	8379548	8412770	+	GeneID:102226727	LOC102226727	protein_coding	8410001	8435000	319	-0.0224614	-0.0166062
gene19985	rna35320	GeneID:102226467	0	tr|B1ALD9|B1ALD9_HUMAN	B1ALD9	NC_036460.1	Gnomon	8413747	8429609	+	GeneID:102226467	LOC102226467	protein_coding	8410001	8435000	319	-0.0224614	-0.0166062
gene19985	rna35320	GeneID:102226467	0	tr|B1ALD9|B1ALD9_HUMAN	B1ALD9	NC_036460.1	Gnomon	8413747	8429609	+	GeneID:102226467	LOC102226467	protein_coding	8415001	8440000	317	-0.00563145	-0.0126986
gene19985	rna35320	GeneID:102226467	0	tr|B1ALD9|B1ALD9_HUMAN	B1ALD9	NC_036460.1	Gnomon	8413747	8429609	+	GeneID:102226467	LOC102226467	protein_coding	8420001	8445000	294	0.0185336	-0.001177
gene19985	rna35320	GeneID:102226467	0	tr|B1ALD9|B1ALD9_HUMAN	B1ALD9	NC_036460.1	Gnomon	8413747	8429609	+	GeneID:102226467	LOC102226467	protein_coding	8425001	8450000	324	0.045192	0.0192982
gene19986	rna35323	GeneID:102233736	0	sp|Q8N0X7|SPART_HUMAN	Q8N0X7	NC_036460.1	Gnomon	8446392	8454593	+	GeneID:102233736	LOC102233736	protein_coding	8425001	8450000	324	0.045192	0.0192982
gene19986	rna35323	GeneID:102233736	0	sp|Q8N0X7|SPART_HUMAN	Q8N0X7	NC_036460.1	Gnomon	8446392	8454593	+	GeneID:102233736	LOC102233736	protein_coding	8430001	8455000	362	0.0522209	0.0258946
gene19986	rna35323	GeneID:102233736	0	sp|Q8N0X7|SPART_HUMAN	Q8N0X7	NC_036460.1	Gnomon	8446392	8454593	+	GeneID:102233736	LOC102233736	protein_coding	8435001	8460000	382	0.0544072	0.0268253
gene19987	rna35326	GeneID:102233476	0	sp|O15075|DCLK1_HUMAN	O15075	NC_036460.1	Gnomon	8458332	8473196	+	GeneID:102233476	LOC102233476	protein_coding	8435001	8460000	382	0.0544072	0.0268253
gene19986	rna35323	GeneID:102233736	0	sp|Q8N0X7|SPART_HUMAN	Q8N0X7	NC_036460.1	Gnomon	8446392	8454593	+	GeneID:102233736	LOC102233736	protein_coding	8440001	8465000	372	0.0428474	0.0206361
gene19987	rna35326	GeneID:102233476	0	sp|O15075|DCLK1_HUMAN	O15075	NC_036460.1	Gnomon	8458332	8473196	+	GeneID:102233476	LOC102233476	protein_coding	8440001	8465000	372	0.0428474	0.0206361
gene19986	rna35323	GeneID:102233736	0	sp|Q8N0X7|SPART_HUMAN	Q8N0X7	NC_036460.1	Gnomon	8446392	8454593	+	GeneID:102233736	LOC102233736	protein_coding	8445001	8470000	390	0.0488308	0.0294567
gene19987	rna35326	GeneID:102233476	0	sp|O15075|DCLK1_HUMAN	O15075	NC_036460.1	Gnomon	8458332	8473196	+	GeneID:102233476	LOC102233476	protein_coding	8445001	8470000	390	0.0488308	0.0294567
gene19986	rna35323	GeneID:102233736	0	sp|Q8N0X7|SPART_HUMAN	Q8N0X7	NC_036460.1	Gnomon	8446392	8454593	+	GeneID:102233736	LOC102233736	protein_coding	8450001	8475000	395	0.0563478	0.0362525
gene19987	rna35326	GeneID:102233476	0	sp|O15075|DCLK1_HUMAN	O15075	NC_036460.1	Gnomon	8458332	8473196	+	GeneID:102233476	LOC102233476	protein_coding	8450001	8475000	395	0.0563478	0.0362525
gene19988	rna35330	GeneID:102233216	0	tr|A0A0D9SF28|A0A0D9SF28_HUMAN	A0A0D9SF28	NC_036460.1	Gnomon	8473291	8698789	-	GeneID:102233216	LOC102233216	protein_coding	8450001	8475000	395	0.0563478	0.0362525
gene19987	rna35326	GeneID:102233476	0	sp|O15075|DCLK1_HUMAN	O15075	NC_036460.1	Gnomon	8458332	8473196	+	GeneID:102233476	LOC102233476	protein_coding	8455001	8480000	360	0.0933867	0.0592635
gene19988	rna35330	GeneID:102233216	0	tr|A0A0D9SF28|A0A0D9SF28_HUMAN	A0A0D9SF28	NC_036460.1	Gnomon	8473291	8698789	-	GeneID:102233216	LOC102233216	protein_coding	8455001	8480000	360	0.0933867	0.0592635
gene19987	rna35326	GeneID:102233476	0	sp|O15075|DCLK1_HUMAN	O15075	NC_036460.1	Gnomon	8458332	8473196	+	GeneID:102233476	LOC102233476	protein_coding	8460001	8485000	302	0.115304	0.0790204
gene19988	rna35330	GeneID:102233216	0	tr|A0A0D9SF28|A0A0D9SF28_HUMAN	A0A0D9SF28	NC_036460.1	Gnomon	8473291	8698789	-	GeneID:102233216	LOC102233216	protein_coding	8460001	8485000	302	0.115304	0.0790204
gene19987	rna35326	GeneID:102233476	0	sp|O15075|DCLK1_HUMAN	O15075	NC_036460.1	Gnomon	8458332	8473196	+	GeneID:102233476	LOC102233476	protein_coding	8465001	8490000	281	0.11375	0.0775747
gene19988	rna35330	GeneID:102233216	0	tr|A0A0D9SF28|A0A0D9SF28_HUMAN	A0A0D9SF28	NC_036460.1	Gnomon	8473291	8698789	-	GeneID:102233216	LOC102233216	protein_coding	8465001	8490000	281	0.11375	0.0775747
gene19987	rna35326	GeneID:102233476	0	sp|O15075|DCLK1_HUMAN	O15075	NC_036460.1	Gnomon	8458332	8473196	+	GeneID:102233476	LOC102233476	protein_coding	8470001	8495000	235	0.106448	0.0660288
gene19988	rna35330	GeneID:102233216	0	tr|A0A0D9SF28|A0A0D9SF28_HUMAN	A0A0D9SF28	NC_036460.1	Gnomon	8473291	8698789	-	GeneID:102233216	LOC102233216	protein_coding	8470001	8495000	235	0.106448	0.0660288
gene19988	rna35330	GeneID:102233216	0	tr|A0A0D9SF28|A0A0D9SF28_HUMAN	A0A0D9SF28	NC_036460.1	Gnomon	8473291	8698789	-	GeneID:102233216	LOC102233216	protein_coding	8475001	8500000	209	0.0981098	0.0527021
gene19988	rna35330	GeneID:102233216	0	tr|A0A0D9SF28|A0A0D9SF28_HUMAN	A0A0D9SF28	NC_036460.1	Gnomon	8473291	8698789	-	GeneID:102233216	LOC102233216	protein_coding	8480001	8505000	192	0.0562422	0.0275674
gene19988	rna35330	GeneID:102233216	0	tr|A0A0D9SF28|A0A0D9SF28_HUMAN	A0A0D9SF28	NC_036460.1	Gnomon	8473291	8698789	-	GeneID:102233216	LOC102233216	protein_coding	8485001	8510000	194	0.0355345	0.0143722
gene19988	rna35330	GeneID:102233216	0	tr|A0A0D9SF28|A0A0D9SF28_HUMAN	A0A0D9SF28	NC_036460.1	Gnomon	8473291	8698789	-	GeneID:102233216	LOC102233216	protein_coding	8490001	8515000	183	0.0331843	0.0122224
gene19988	rna35330	GeneID:102233216	0	tr|A0A0D9SF28|A0A0D9SF28_HUMAN	A0A0D9SF28	NC_036460.1	Gnomon	8473291	8698789	-	GeneID:102233216	LOC102233216	protein_coding	8495001	8520000	214	0.0292715	0.0105072
gene19988	rna35330	GeneID:102233216	0	tr|A0A0D9SF28|A0A0D9SF28_HUMAN	A0A0D9SF28	NC_036460.1	Gnomon	8473291	8698789	-	GeneID:102233216	LOC102233216	protein_coding	8500001	8525000	195	0.0191977	0.00402216
gene19989	rna35335	GeneID:111612034	NA	NA	NA	NC_036460.1	Gnomon	8522663	8532770	+	GeneID:111612034	LOC111612034	lncRNA	8500001	8525000	195	0.0191977	0.00402216
gene19988	rna35330	GeneID:102233216	0	tr|A0A0D9SF28|A0A0D9SF28_HUMAN	A0A0D9SF28	NC_036460.1	Gnomon	8473291	8698789	-	GeneID:102233216	LOC102233216	protein_coding	8505001	8530000	228	0.00585082	-0.00532649
gene19989	rna35335	GeneID:111612034	NA	NA	NA	NC_036460.1	Gnomon	8522663	8532770	+	GeneID:111612034	LOC111612034	lncRNA	8505001	8530000	228	0.00585082	-0.00532649
gene19988	rna35330	GeneID:102233216	0	tr|A0A0D9SF28|A0A0D9SF28_HUMAN	A0A0D9SF28	NC_036460.1	Gnomon	8473291	8698789	-	GeneID:102233216	LOC102233216	protein_coding	8510001	8535000	223	-0.0117708	-0.0146752
gene19989	rna35335	GeneID:111612034	NA	NA	NA	NC_036460.1	Gnomon	8522663	8532770	+	GeneID:111612034	LOC111612034	lncRNA	8510001	8535000	223	-0.0117708	-0.0146752
gene19988	rna35330	GeneID:102233216	0	tr|A0A0D9SF28|A0A0D9SF28_HUMAN	A0A0D9SF28	NC_036460.1	Gnomon	8473291	8698789	-	GeneID:102233216	LOC102233216	protein_coding	8515001	8540000	219	-0.00351939	-0.00857717
gene19989	rna35335	GeneID:111612034	NA	NA	NA	NC_036460.1	Gnomon	8522663	8532770	+	GeneID:111612034	LOC111612034	lncRNA	8515001	8540000	219	-0.00351939	-0.00857717
gene19990	rna35336	GeneID:102232952	0	sp|Q13394|MB211_HUMAN	Q13394	NC_036460.1	Gnomon	8539914	8541904	+	GeneID:102232952	mab21l1	protein_coding	8515001	8540000	219	-0.00351939	-0.00857717
gene19988	rna35330	GeneID:102233216	0	tr|A0A0D9SF28|A0A0D9SF28_HUMAN	A0A0D9SF28	NC_036460.1	Gnomon	8473291	8698789	-	GeneID:102233216	LOC102233216	protein_coding	8520001	8545000	204	0.00681556	-0.0032247
gene19989	rna35335	GeneID:111612034	NA	NA	NA	NC_036460.1	Gnomon	8522663	8532770	+	GeneID:111612034	LOC111612034	lncRNA	8520001	8545000	204	0.00681556	-0.0032247
gene19990	rna35336	GeneID:102232952	0	sp|Q13394|MB211_HUMAN	Q13394	NC_036460.1	Gnomon	8539914	8541904	+	GeneID:102232952	mab21l1	protein_coding	8520001	8545000	204	0.00681556	-0.0032247
gene19988	rna35330	GeneID:102233216	0	tr|A0A0D9SF28|A0A0D9SF28_HUMAN	A0A0D9SF28	NC_036460.1	Gnomon	8473291	8698789	-	GeneID:102233216	LOC102233216	protein_coding	8525001	8550000	205	0.00341433	-0.00512452
gene19989	rna35335	GeneID:111612034	NA	NA	NA	NC_036460.1	Gnomon	8522663	8532770	+	GeneID:111612034	LOC111612034	lncRNA	8525001	8550000	205	0.00341433	-0.00512452
gene19990	rna35336	GeneID:102232952	0	sp|Q13394|MB211_HUMAN	Q13394	NC_036460.1	Gnomon	8539914	8541904	+	GeneID:102232952	mab21l1	protein_coding	8525001	8550000	205	0.00341433	-0.00512452
gene19988	rna35330	GeneID:102233216	0	tr|A0A0D9SF28|A0A0D9SF28_HUMAN	A0A0D9SF28	NC_036460.1	Gnomon	8473291	8698789	-	GeneID:102233216	LOC102233216	protein_coding	8530001	8555000	160	-0.00664324	-0.00835542
gene19989	rna35335	GeneID:111612034	NA	NA	NA	NC_036460.1	Gnomon	8522663	8532770	+	GeneID:111612034	LOC111612034	lncRNA	8530001	8555000	160	-0.00664324	-0.00835542
gene19990	rna35336	GeneID:102232952	0	sp|Q13394|MB211_HUMAN	Q13394	NC_036460.1	Gnomon	8539914	8541904	+	GeneID:102232952	mab21l1	protein_coding	8530001	8555000	160	-0.00664324	-0.00835542
gene19988	rna35330	GeneID:102233216	0	tr|A0A0D9SF28|A0A0D9SF28_HUMAN	A0A0D9SF28	NC_036460.1	Gnomon	8473291	8698789	-	GeneID:102233216	LOC102233216	protein_coding	8535001	8560000	171	-0.000622839	-0.00457426
gene19990	rna35336	GeneID:102232952	0	sp|Q13394|MB211_HUMAN	Q13394	NC_036460.1	Gnomon	8539914	8541904	+	GeneID:102232952	mab21l1	protein_coding	8535001	8560000	171	-0.000622839	-0.00457426
gene19988	rna35330	GeneID:102233216	0	tr|A0A0D9SF28|A0A0D9SF28_HUMAN	A0A0D9SF28	NC_036460.1	Gnomon	8473291	8698789	-	GeneID:102233216	LOC102233216	protein_coding	8540001	8565000	190	-0.0169663	-0.0166186
gene19990	rna35336	GeneID:102232952	0	sp|Q13394|MB211_HUMAN	Q13394	NC_036460.1	Gnomon	8539914	8541904	+	GeneID:102232952	mab21l1	protein_coding	8540001	8565000	190	-0.0169663	-0.0166186
gene19988	rna35330	GeneID:102233216	0	tr|A0A0D9SF28|A0A0D9SF28_HUMAN	A0A0D9SF28	NC_036460.1	Gnomon	8473291	8698789	-	GeneID:102233216	LOC102233216	protein_coding	8545001	8570000	201	-0.000780235	-0.0131366
gene19988	rna35330	GeneID:102233216	0	tr|A0A0D9SF28|A0A0D9SF28_HUMAN	A0A0D9SF28	NC_036460.1	Gnomon	8473291	8698789	-	GeneID:102233216	LOC102233216	protein_coding	8550001	8575000	216	0.0134242	-0.00289402
gene19988	rna35330	GeneID:102233216	0	tr|A0A0D9SF28|A0A0D9SF28_HUMAN	A0A0D9SF28	NC_036460.1	Gnomon	8473291	8698789	-	GeneID:102233216	LOC102233216	protein_coding	8555001	8580000	246	0.0203631	0.0015978
gene19988	rna35330	GeneID:102233216	0	tr|A0A0D9SF28|A0A0D9SF28_HUMAN	A0A0D9SF28	NC_036460.1	Gnomon	8473291	8698789	-	GeneID:102233216	LOC102233216	protein_coding	8560001	8585000	254	0.0148769	-0.00222783
gene19988	rna35330	GeneID:102233216	0	tr|A0A0D9SF28|A0A0D9SF28_HUMAN	A0A0D9SF28	NC_036460.1	Gnomon	8473291	8698789	-	GeneID:102233216	LOC102233216	protein_coding	8565001	8590000	231	0.0309985	0.010653
gene19988	rna35330	GeneID:102233216	0	tr|A0A0D9SF28|A0A0D9SF28_HUMAN	A0A0D9SF28	NC_036460.1	Gnomon	8473291	8698789	-	GeneID:102233216	LOC102233216	protein_coding	8570001	8595000	214	0.0214879	0.00934963
gene19988	rna35330	GeneID:102233216	0	tr|A0A0D9SF28|A0A0D9SF28_HUMAN	A0A0D9SF28	NC_036460.1	Gnomon	8473291	8698789	-	GeneID:102233216	LOC102233216	protein_coding	8575001	8600000	193	0.0299922	0.0120652
gene19988	rna35330	GeneID:102233216	0	tr|A0A0D9SF28|A0A0D9SF28_HUMAN	A0A0D9SF28	NC_036460.1	Gnomon	8473291	8698789	-	GeneID:102233216	LOC102233216	protein_coding	8580001	8605000	162	-0.000664467	-0.00154267
gene19988	rna35330	GeneID:102233216	0	tr|A0A0D9SF28|A0A0D9SF28_HUMAN	A0A0D9SF28	NC_036460.1	Gnomon	8473291	8698789	-	GeneID:102233216	LOC102233216	protein_coding	8585001	8610000	115	0.0133334	0.00782102
gene19988	rna35330	GeneID:102233216	0	tr|A0A0D9SF28|A0A0D9SF28_HUMAN	A0A0D9SF28	NC_036460.1	Gnomon	8473291	8698789	-	GeneID:102233216	LOC102233216	protein_coding	8590001	8615000	105	0.0103238	0.0062415
gene19988	rna35330	GeneID:102233216	0	tr|A0A0D9SF28|A0A0D9SF28_HUMAN	A0A0D9SF28	NC_036460.1	Gnomon	8473291	8698789	-	GeneID:102233216	LOC102233216	protein_coding	8595001	8620000	113	0.023057	0.018322
gene19988	rna35330	GeneID:102233216	0	tr|A0A0D9SF28|A0A0D9SF28_HUMAN	A0A0D9SF28	NC_036460.1	Gnomon	8473291	8698789	-	GeneID:102233216	LOC102233216	protein_coding	8600001	8625000	101	0.013208	0.0132354
gene19988	rna35330	GeneID:102233216	0	tr|A0A0D9SF28|A0A0D9SF28_HUMAN	A0A0D9SF28	NC_036460.1	Gnomon	8473291	8698789	-	GeneID:102233216	LOC102233216	protein_coding	8605001	8630000	113	0.0628467	0.0407695
gene19988	rna35330	GeneID:102233216	0	tr|A0A0D9SF28|A0A0D9SF28_HUMAN	A0A0D9SF28	NC_036460.1	Gnomon	8473291	8698789	-	GeneID:102233216	LOC102233216	protein_coding	8610001	8635000	152	0.0495032	0.031289
gene19988	rna35330	GeneID:102233216	0	tr|A0A0D9SF28|A0A0D9SF28_HUMAN	A0A0D9SF28	NC_036460.1	Gnomon	8473291	8698789	-	GeneID:102233216	LOC102233216	protein_coding	8615001	8640000	180	0.0579121	0.0385605
gene19988	rna35330	GeneID:102233216	0	tr|A0A0D9SF28|A0A0D9SF28_HUMAN	A0A0D9SF28	NC_036460.1	Gnomon	8473291	8698789	-	GeneID:102233216	LOC102233216	protein_coding	8620001	8645000	195	0.0157588	0.00922785
gene19988	rna35330	GeneID:102233216	0	tr|A0A0D9SF28|A0A0D9SF28_HUMAN	A0A0D9SF28	NC_036460.1	Gnomon	8473291	8698789	-	GeneID:102233216	LOC102233216	protein_coding	8625001	8650000	209	0.00508182	0.00357351
gene19988	rna35330	GeneID:102233216	0	tr|A0A0D9SF28|A0A0D9SF28_HUMAN	A0A0D9SF28	NC_036460.1	Gnomon	8473291	8698789	-	GeneID:102233216	LOC102233216	protein_coding	8630001	8655000	217	-0.0219332	-0.0132322
gene19988	rna35330	GeneID:102233216	0	tr|A0A0D9SF28|A0A0D9SF28_HUMAN	A0A0D9SF28	NC_036460.1	Gnomon	8473291	8698789	-	GeneID:102233216	LOC102233216	protein_coding	8635001	8660000	236	-0.0165425	-0.0106245
gene19988	rna35330	GeneID:102233216	0	tr|A0A0D9SF28|A0A0D9SF28_HUMAN	A0A0D9SF28	NC_036460.1	Gnomon	8473291	8698789	-	GeneID:102233216	LOC102233216	protein_coding	8640001	8665000	219	-0.0365533	-0.0250616
gene19988	rna35330	GeneID:102233216	0	tr|A0A0D9SF28|A0A0D9SF28_HUMAN	A0A0D9SF28	NC_036460.1	Gnomon	8473291	8698789	-	GeneID:102233216	LOC102233216	protein_coding	8645001	8670000	178	0.0122222	-0.000504147
gene19988	rna35330	GeneID:102233216	0	tr|A0A0D9SF28|A0A0D9SF28_HUMAN	A0A0D9SF28	NC_036460.1	Gnomon	8473291	8698789	-	GeneID:102233216	LOC102233216	protein_coding	8650001	8675000	182	0.0328032	0.0123883
gene19988	rna35330	GeneID:102233216	0	tr|A0A0D9SF28|A0A0D9SF28_HUMAN	A0A0D9SF28	NC_036460.1	Gnomon	8473291	8698789	-	GeneID:102233216	LOC102233216	protein_coding	8655001	8680000	174	0.0697827	0.0384587
gene19988	rna35330	GeneID:102233216	0	tr|A0A0D9SF28|A0A0D9SF28_HUMAN	A0A0D9SF28	NC_036460.1	Gnomon	8473291	8698789	-	GeneID:102233216	LOC102233216	protein_coding	8660001	8685000	196	0.0883249	0.0392249
gene19988	rna35330	GeneID:102233216	0	tr|A0A0D9SF28|A0A0D9SF28_HUMAN	A0A0D9SF28	NC_036460.1	Gnomon	8473291	8698789	-	GeneID:102233216	LOC102233216	protein_coding	8665001	8690000	234	0.0837633	0.036765
gene19988	rna35330	GeneID:102233216	0	tr|A0A0D9SF28|A0A0D9SF28_HUMAN	A0A0D9SF28	NC_036460.1	Gnomon	8473291	8698789	-	GeneID:102233216	LOC102233216	protein_coding	8670001	8695000	262	0.0782258	0.0355545
gene19988	rna35330	GeneID:102233216	0	tr|A0A0D9SF28|A0A0D9SF28_HUMAN	A0A0D9SF28	NC_036460.1	Gnomon	8473291	8698789	-	GeneID:102233216	LOC102233216	protein_coding	8675001	8700000	281	0.111458	0.0475825
gene19988	rna35330	GeneID:102233216	0	tr|A0A0D9SF28|A0A0D9SF28_HUMAN	A0A0D9SF28	NC_036460.1	Gnomon	8473291	8698789	-	GeneID:102233216	LOC102233216	protein_coding	8680001	8705000	319	0.166047	0.0781886
gene19991	rna35337	GeneID:102232522	0	sp|Q9Y3M8|STA13_HUMAN	Q9Y3M8	NC_036460.1	Gnomon	8701181	8767883	-	GeneID:102232522	LOC102232522	protein_coding	8680001	8705000	319	0.166047	0.0781886
gene19988	rna35330	GeneID:102233216	0	tr|A0A0D9SF28|A0A0D9SF28_HUMAN	A0A0D9SF28	NC_036460.1	Gnomon	8473291	8698789	-	GeneID:102233216	LOC102233216	protein_coding	8685001	8710000	275	0.181084	0.0976303
gene19991	rna35337	GeneID:102232522	0	sp|Q9Y3M8|STA13_HUMAN	Q9Y3M8	NC_036460.1	Gnomon	8701181	8767883	-	GeneID:102232522	LOC102232522	protein_coding	8685001	8710000	275	0.181084	0.0976303
gene19988	rna35330	GeneID:102233216	0	tr|A0A0D9SF28|A0A0D9SF28_HUMAN	A0A0D9SF28	NC_036460.1	Gnomon	8473291	8698789	-	GeneID:102233216	LOC102233216	protein_coding	8690001	8715000	240	0.184353	0.104719
gene19991	rna35337	GeneID:102232522	0	sp|Q9Y3M8|STA13_HUMAN	Q9Y3M8	NC_036460.1	Gnomon	8701181	8767883	-	GeneID:102232522	LOC102232522	protein_coding	8690001	8715000	240	0.184353	0.104719
gene19988	rna35330	GeneID:102233216	0	tr|A0A0D9SF28|A0A0D9SF28_HUMAN	A0A0D9SF28	NC_036460.1	Gnomon	8473291	8698789	-	GeneID:102233216	LOC102233216	protein_coding	8695001	8720000	232	0.172492	0.101031
gene19991	rna35337	GeneID:102232522	0	sp|Q9Y3M8|STA13_HUMAN	Q9Y3M8	NC_036460.1	Gnomon	8701181	8767883	-	GeneID:102232522	LOC102232522	protein_coding	8695001	8720000	232	0.172492	0.101031
gene19991	rna35337	GeneID:102232522	0	sp|Q9Y3M8|STA13_HUMAN	Q9Y3M8	NC_036460.1	Gnomon	8701181	8767883	-	GeneID:102232522	LOC102232522	protein_coding	8700001	8725000	220	0.126722	0.0712164
gene19991	rna35337	GeneID:102232522	0	sp|Q9Y3M8|STA13_HUMAN	Q9Y3M8	NC_036460.1	Gnomon	8701181	8767883	-	GeneID:102232522	LOC102232522	protein_coding	8705001	8730000	187	0.0210726	0.0094418
gene19991	rna35337	GeneID:102232522	0	sp|Q9Y3M8|STA13_HUMAN	Q9Y3M8	NC_036460.1	Gnomon	8701181	8767883	-	GeneID:102232522	LOC102232522	protein_coding	8710001	8735000	179	-0.0157414	-0.0130133
gene19991	rna35337	GeneID:102232522	0	sp|Q9Y3M8|STA13_HUMAN	Q9Y3M8	NC_036460.1	Gnomon	8701181	8767883	-	GeneID:102232522	LOC102232522	protein_coding	8715001	8740000	182	-0.0154205	-0.0111788
gene19991	rna35337	GeneID:102232522	0	sp|Q9Y3M8|STA13_HUMAN	Q9Y3M8	NC_036460.1	Gnomon	8701181	8767883	-	GeneID:102232522	LOC102232522	protein_coding	8720001	8745000	173	-0.0131738	-0.0099666
gene19991	rna35337	GeneID:102232522	0	sp|Q9Y3M8|STA13_HUMAN	Q9Y3M8	NC_036460.1	Gnomon	8701181	8767883	-	GeneID:102232522	LOC102232522	protein_coding	8725001	8750000	183	-0.00122535	-0.00588058
gene19991	rna35337	GeneID:102232522	0	sp|Q9Y3M8|STA13_HUMAN	Q9Y3M8	NC_036460.1	Gnomon	8701181	8767883	-	GeneID:102232522	LOC102232522	protein_coding	8730001	8755000	187	0.0294139	0.0122425
gene19991	rna35337	GeneID:102232522	0	sp|Q9Y3M8|STA13_HUMAN	Q9Y3M8	NC_036460.1	Gnomon	8701181	8767883	-	GeneID:102232522	LOC102232522	protein_coding	8735001	8760000	218	0.0752825	0.0340385
gene19991	rna35337	GeneID:102232522	0	sp|Q9Y3M8|STA13_HUMAN	Q9Y3M8	NC_036460.1	Gnomon	8701181	8767883	-	GeneID:102232522	LOC102232522	protein_coding	8740001	8765000	256	0.0961976	0.042437
gene19991	rna35337	GeneID:102232522	0	sp|Q9Y3M8|STA13_HUMAN	Q9Y3M8	NC_036460.1	Gnomon	8701181	8767883	-	GeneID:102232522	LOC102232522	protein_coding	8745001	8770000	286	0.111359	0.0530174
gene19991	rna35337	GeneID:102232522	0	sp|Q9Y3M8|STA13_HUMAN	Q9Y3M8	NC_036460.1	Gnomon	8701181	8767883	-	GeneID:102232522	LOC102232522	protein_coding	8750001	8775000	291	0.0982511	0.0462797
gene19991	rna35337	GeneID:102232522	0	sp|Q9Y3M8|STA13_HUMAN	Q9Y3M8	NC_036460.1	Gnomon	8701181	8767883	-	GeneID:102232522	LOC102232522	protein_coding	8755001	8780000	280	0.0837801	0.0370675
gene19992	rna35342	GeneID:102226213	1e-38	sp|Q96DB2|HDA11_HUMAN	Q96DB2	NC_036460.1	Gnomon	8777056	8782694	+	GeneID:102226213	LOC102226213	protein_coding	8755001	8780000	280	0.0837801	0.0370675
gene19991	rna35337	GeneID:102232522	0	sp|Q9Y3M8|STA13_HUMAN	Q9Y3M8	NC_036460.1	Gnomon	8701181	8767883	-	GeneID:102232522	LOC102232522	protein_coding	8760001	8785000	260	0.0571622	0.0212935
gene19992	rna35342	GeneID:102226213	1e-38	sp|Q96DB2|HDA11_HUMAN	Q96DB2	NC_036460.1	Gnomon	8777056	8782694	+	GeneID:102226213	LOC102226213	protein_coding	8760001	8785000	260	0.0571622	0.0212935
gene19993	rna35343	GeneID:102232267	8e-71	sp|Q9P272|TRM9B_HUMAN	Q9P272	NC_036460.1	Gnomon	8781236	8790674	-	GeneID:102232267	trmt9b	protein_coding	8760001	8785000	260	0.0571622	0.0212935
gene19991	rna35337	GeneID:102232522	0	sp|Q9Y3M8|STA13_HUMAN	Q9Y3M8	NC_036460.1	Gnomon	8701181	8767883	-	GeneID:102232522	LOC102232522	protein_coding	8765001	8790000	224	0.0404112	0.0140235
gene19992	rna35342	GeneID:102226213	1e-38	sp|Q96DB2|HDA11_HUMAN	Q96DB2	NC_036460.1	Gnomon	8777056	8782694	+	GeneID:102226213	LOC102226213	protein_coding	8765001	8790000	224	0.0404112	0.0140235
gene19993	rna35343	GeneID:102232267	8e-71	sp|Q9P272|TRM9B_HUMAN	Q9P272	NC_036460.1	Gnomon	8781236	8790674	-	GeneID:102232267	trmt9b	protein_coding	8765001	8790000	224	0.0404112	0.0140235
gene19992	rna35342	GeneID:102226213	1e-38	sp|Q96DB2|HDA11_HUMAN	Q96DB2	NC_036460.1	Gnomon	8777056	8782694	+	GeneID:102226213	LOC102226213	protein_coding	8770001	8795000	227	0.00899294	-0.000636032
gene19993	rna35343	GeneID:102232267	8e-71	sp|Q9P272|TRM9B_HUMAN	Q9P272	NC_036460.1	Gnomon	8781236	8790674	-	GeneID:102232267	trmt9b	protein_coding	8770001	8795000	227	0.00899294	-0.000636032
gene19994	rna35344	GeneID:106700366	4e-63	sp|Q92802|N42L2_HUMAN	Q92802	NC_036460.1	Gnomon	8794395	8799170	-	GeneID:106700366	LOC106700366	protein_coding	8770001	8795000	227	0.00899294	-0.000636032
gene19992	rna35342	GeneID:102226213	1e-38	sp|Q96DB2|HDA11_HUMAN	Q96DB2	NC_036460.1	Gnomon	8777056	8782694	+	GeneID:102226213	LOC102226213	protein_coding	8775001	8800000	212	0.0242819	0.00936776
gene19993	rna35343	GeneID:102232267	8e-71	sp|Q9P272|TRM9B_HUMAN	Q9P272	NC_036460.1	Gnomon	8781236	8790674	-	GeneID:102232267	trmt9b	protein_coding	8775001	8800000	212	0.0242819	0.00936776
gene19994	rna35344	GeneID:106700366	4e-63	sp|Q92802|N42L2_HUMAN	Q92802	NC_036460.1	Gnomon	8794395	8799170	-	GeneID:106700366	LOC106700366	protein_coding	8775001	8800000	212	0.0242819	0.00936776
gene19995	rna35345	GeneID:102225954	0	sp|P51587|BRCA2_HUMAN	P51587	NC_036460.1	Gnomon	8799871	8815382	-	GeneID:102225954	brca2	protein_coding	8775001	8800000	212	0.0242819	0.00936776
gene19992	rna35342	GeneID:102226213	1e-38	sp|Q96DB2|HDA11_HUMAN	Q96DB2	NC_036460.1	Gnomon	8777056	8782694	+	GeneID:102226213	LOC102226213	protein_coding	8780001	8805000	220	0.0134068	0.00405802
gene19993	rna35343	GeneID:102232267	8e-71	sp|Q9P272|TRM9B_HUMAN	Q9P272	NC_036460.1	Gnomon	8781236	8790674	-	GeneID:102232267	trmt9b	protein_coding	8780001	8805000	220	0.0134068	0.00405802
gene19994	rna35344	GeneID:106700366	4e-63	sp|Q92802|N42L2_HUMAN	Q92802	NC_036460.1	Gnomon	8794395	8799170	-	GeneID:106700366	LOC106700366	protein_coding	8780001	8805000	220	0.0134068	0.00405802
gene19995	rna35345	GeneID:102225954	0	sp|P51587|BRCA2_HUMAN	P51587	NC_036460.1	Gnomon	8799871	8815382	-	GeneID:102225954	brca2	protein_coding	8780001	8805000	220	0.0134068	0.00405802
gene19993	rna35343	GeneID:102232267	8e-71	sp|Q9P272|TRM9B_HUMAN	Q9P272	NC_036460.1	Gnomon	8781236	8790674	-	GeneID:102232267	trmt9b	protein_coding	8785001	8810000	245	0.0211794	0.00771034
gene19994	rna35344	GeneID:106700366	4e-63	sp|Q92802|N42L2_HUMAN	Q92802	NC_036460.1	Gnomon	8794395	8799170	-	GeneID:106700366	LOC106700366	protein_coding	8785001	8810000	245	0.0211794	0.00771034
gene19995	rna35345	GeneID:102225954	0	sp|P51587|BRCA2_HUMAN	P51587	NC_036460.1	Gnomon	8799871	8815382	-	GeneID:102225954	brca2	protein_coding	8785001	8810000	245	0.0211794	0.00771034
gene19993	rna35343	GeneID:102232267	8e-71	sp|Q9P272|TRM9B_HUMAN	Q9P272	NC_036460.1	Gnomon	8781236	8790674	-	GeneID:102232267	trmt9b	protein_coding	8790001	8815000	256	0.0459691	0.02075
gene19994	rna35344	GeneID:106700366	4e-63	sp|Q92802|N42L2_HUMAN	Q92802	NC_036460.1	Gnomon	8794395	8799170	-	GeneID:106700366	LOC106700366	protein_coding	8790001	8815000	256	0.0459691	0.02075
gene19995	rna35345	GeneID:102225954	0	sp|P51587|BRCA2_HUMAN	P51587	NC_036460.1	Gnomon	8799871	8815382	-	GeneID:102225954	brca2	protein_coding	8790001	8815000	256	0.0459691	0.02075
gene19994	rna35344	GeneID:106700366	4e-63	sp|Q92802|N42L2_HUMAN	Q92802	NC_036460.1	Gnomon	8794395	8799170	-	GeneID:106700366	LOC106700366	protein_coding	8795001	8820000	201	0.0628465	0.0280357
gene19995	rna35345	GeneID:102225954	0	sp|P51587|BRCA2_HUMAN	P51587	NC_036460.1	Gnomon	8799871	8815382	-	GeneID:102225954	brca2	protein_coding	8795001	8820000	201	0.0628465	0.0280357
gene19995	rna35345	GeneID:102225954	0	sp|P51587|BRCA2_HUMAN	P51587	NC_036460.1	Gnomon	8799871	8815382	-	GeneID:102225954	brca2	protein_coding	8800001	8825000	202	0.0636184	0.0319233
gene19996	rna35347	GeneID:102232009	0	tr|A0A286YFA9|A0A286YFA9_HUMAN	A0A286YFA9	NC_036460.1	Gnomon	8821389	8874240	-	GeneID:102232009	LOC102232009	protein_coding	8800001	8825000	202	0.0636184	0.0319233
gene19995	rna35345	GeneID:102225954	0	sp|P51587|BRCA2_HUMAN	P51587	NC_036460.1	Gnomon	8799871	8815382	-	GeneID:102225954	brca2	protein_coding	8805001	8830000	199	0.0634966	0.0301573
gene19996	rna35347	GeneID:102232009	0	tr|A0A286YFA9|A0A286YFA9_HUMAN	A0A286YFA9	NC_036460.1	Gnomon	8821389	8874240	-	GeneID:102232009	LOC102232009	protein_coding	8805001	8830000	199	0.0634966	0.0301573
gene19995	rna35345	GeneID:102225954	0	sp|P51587|BRCA2_HUMAN	P51587	NC_036460.1	Gnomon	8799871	8815382	-	GeneID:102225954	brca2	protein_coding	8810001	8835000	160	0.0748834	0.0381067
gene19996	rna35347	GeneID:102232009	0	tr|A0A286YFA9|A0A286YFA9_HUMAN	A0A286YFA9	NC_036460.1	Gnomon	8821389	8874240	-	GeneID:102232009	LOC102232009	protein_coding	8810001	8835000	160	0.0748834	0.0381067
gene19995	rna35345	GeneID:102225954	0	sp|P51587|BRCA2_HUMAN	P51587	NC_036460.1	Gnomon	8799871	8815382	-	GeneID:102225954	brca2	protein_coding	8815001	8840000	146	0.0521748	0.0271787
gene19996	rna35347	GeneID:102232009	0	tr|A0A286YFA9|A0A286YFA9_HUMAN	A0A286YFA9	NC_036460.1	Gnomon	8821389	8874240	-	GeneID:102232009	LOC102232009	protein_coding	8815001	8840000	146	0.0521748	0.0271787
gene19996	rna35347	GeneID:102232009	0	tr|A0A286YFA9|A0A286YFA9_HUMAN	A0A286YFA9	NC_036460.1	Gnomon	8821389	8874240	-	GeneID:102232009	LOC102232009	protein_coding	8820001	8845000	189	0.0299776	0.0149195
gene19996	rna35347	GeneID:102232009	0	tr|A0A286YFA9|A0A286YFA9_HUMAN	A0A286YFA9	NC_036460.1	Gnomon	8821389	8874240	-	GeneID:102232009	LOC102232009	protein_coding	8825001	8850000	187	0.0273032	0.0127655
gene19996	rna35347	GeneID:102232009	0	tr|A0A286YFA9|A0A286YFA9_HUMAN	A0A286YFA9	NC_036460.1	Gnomon	8821389	8874240	-	GeneID:102232009	LOC102232009	protein_coding	8830001	8855000	175	0.0418371	0.021313
gene19996	rna35347	GeneID:102232009	0	tr|A0A286YFA9|A0A286YFA9_HUMAN	A0A286YFA9	NC_036460.1	Gnomon	8821389	8874240	-	GeneID:102232009	LOC102232009	protein_coding	8835001	8860000	196	0.0368179	0.017073
gene19996	rna35347	GeneID:102232009	0	tr|A0A286YFA9|A0A286YFA9_HUMAN	A0A286YFA9	NC_036460.1	Gnomon	8821389	8874240	-	GeneID:102232009	LOC102232009	protein_coding	8840001	8865000	224	0.0352819	0.0169436
gene19996	rna35347	GeneID:102232009	0	tr|A0A286YFA9|A0A286YFA9_HUMAN	A0A286YFA9	NC_036460.1	Gnomon	8821389	8874240	-	GeneID:102232009	LOC102232009	protein_coding	8845001	8870000	220	0.0452168	0.0196975
gene19996	rna35347	GeneID:102232009	0	tr|A0A286YFA9|A0A286YFA9_HUMAN	A0A286YFA9	NC_036460.1	Gnomon	8821389	8874240	-	GeneID:102232009	LOC102232009	protein_coding	8850001	8875000	210	0.0515356	0.0208875
gene19996	rna35347	GeneID:102232009	0	tr|A0A286YFA9|A0A286YFA9_HUMAN	A0A286YFA9	NC_036460.1	Gnomon	8821389	8874240	-	GeneID:102232009	LOC102232009	protein_coding	8855001	8880000	222	0.0612823	0.0285099
gene19996	rna35347	GeneID:102232009	0	tr|A0A286YFA9|A0A286YFA9_HUMAN	A0A286YFA9	NC_036460.1	Gnomon	8821389	8874240	-	GeneID:102232009	LOC102232009	protein_coding	8860001	8885000	233	0.0987653	0.0516539
gene19996	rna35347	GeneID:102232009	0	tr|A0A286YFA9|A0A286YFA9_HUMAN	A0A286YFA9	NC_036460.1	Gnomon	8821389	8874240	-	GeneID:102232009	LOC102232009	protein_coding	8865001	8890000	204	0.109549	0.0532339
gene19996	rna35347	GeneID:102232009	0	tr|A0A286YFA9|A0A286YFA9_HUMAN	A0A286YFA9	NC_036460.1	Gnomon	8821389	8874240	-	GeneID:102232009	LOC102232009	protein_coding	8870001	8895000	212	0.101015	0.0509463
gene19997	rna35360	GeneID:102225693	0	sp|Q6Y288|B3GLT_HUMAN	Q6Y288	NC_036460.1	Gnomon	8894989	8977614	-	GeneID:102225693	LOC102225693	protein_coding	8870001	8895000	212	0.101015	0.0509463
gene19997	rna35360	GeneID:102225693	0	sp|Q6Y288|B3GLT_HUMAN	Q6Y288	NC_036460.1	Gnomon	8894989	8977614	-	GeneID:102225693	LOC102225693	protein_coding	8875001	8900000	217	0.0954182	0.0480281
gene19997	rna35360	GeneID:102225693	0	sp|Q6Y288|B3GLT_HUMAN	Q6Y288	NC_036460.1	Gnomon	8894989	8977614	-	GeneID:102225693	LOC102225693	protein_coding	8880001	8905000	237	0.0826997	0.0370127
gene19997	rna35360	GeneID:102225693	0	sp|Q6Y288|B3GLT_HUMAN	Q6Y288	NC_036460.1	Gnomon	8894989	8977614	-	GeneID:102225693	LOC102225693	protein_coding	8885001	8910000	214	0.0252186	0.00734765
gene19997	rna35360	GeneID:102225693	0	sp|Q6Y288|B3GLT_HUMAN	Q6Y288	NC_036460.1	Gnomon	8894989	8977614	-	GeneID:102225693	LOC102225693	protein_coding	8890001	8915000	225	0.0317222	0.0130199
gene19997	rna35360	GeneID:102225693	0	sp|Q6Y288|B3GLT_HUMAN	Q6Y288	NC_036460.1	Gnomon	8894989	8977614	-	GeneID:102225693	LOC102225693	protein_coding	8895001	8920000	233	0.0292947	0.0117946
gene19997	rna35360	GeneID:102225693	0	sp|Q6Y288|B3GLT_HUMAN	Q6Y288	NC_036460.1	Gnomon	8894989	8977614	-	GeneID:102225693	LOC102225693	protein_coding	8900001	8925000	262	0.0572843	0.0287943
gene19997	rna35360	GeneID:102225693	0	sp|Q6Y288|B3GLT_HUMAN	Q6Y288	NC_036460.1	Gnomon	8894989	8977614	-	GeneID:102225693	LOC102225693	protein_coding	8905001	8930000	263	0.0731909	0.0396895
gene19997	rna35360	GeneID:102225693	0	sp|Q6Y288|B3GLT_HUMAN	Q6Y288	NC_036460.1	Gnomon	8894989	8977614	-	GeneID:102225693	LOC102225693	protein_coding	8910001	8935000	286	0.0619334	0.0354451
gene19997	rna35360	GeneID:102225693	0	sp|Q6Y288|B3GLT_HUMAN	Q6Y288	NC_036460.1	Gnomon	8894989	8977614	-	GeneID:102225693	LOC102225693	protein_coding	8915001	8940000	304	0.0530384	0.031929
gene19997	rna35360	GeneID:102225693	0	sp|Q6Y288|B3GLT_HUMAN	Q6Y288	NC_036460.1	Gnomon	8894989	8977614	-	GeneID:102225693	LOC102225693	protein_coding	8920001	8945000	281	0.0361186	0.0204227
gene19998	rna35362	GeneID:111612124	NA	NA	NA	NC_036460.1	tRNAscan-SE	8942359	8942432	+	GeneID:111612124	trnai-uau	tRNA	8920001	8945000	281	0.0361186	0.0204227
gene19999	rna35363	GeneID:111612125	NA	NA	NA	NC_036460.1	tRNAscan-SE	8942576	8942649	+	GeneID:111612125	trnai-uau	tRNA	8920001	8945000	281	0.0361186	0.0204227
gene19997	rna35360	GeneID:102225693	0	sp|Q6Y288|B3GLT_HUMAN	Q6Y288	NC_036460.1	Gnomon	8894989	8977614	-	GeneID:102225693	LOC102225693	protein_coding	8925001	8950000	294	0.0147304	0.00573373
gene19998	rna35362	GeneID:111612124	NA	NA	NA	NC_036460.1	tRNAscan-SE	8942359	8942432	+	GeneID:111612124	trnai-uau	tRNA	8925001	8950000	294	0.0147304	0.00573373
gene19999	rna35363	GeneID:111612125	NA	NA	NA	NC_036460.1	tRNAscan-SE	8942576	8942649	+	GeneID:111612125	trnai-uau	tRNA	8925001	8950000	294	0.0147304	0.00573373
gene19997	rna35360	GeneID:102225693	0	sp|Q6Y288|B3GLT_HUMAN	Q6Y288	NC_036460.1	Gnomon	8894989	8977614	-	GeneID:102225693	LOC102225693	protein_coding	8930001	8955000	334	-0.0113553	-0.0109154
gene19998	rna35362	GeneID:111612124	NA	NA	NA	NC_036460.1	tRNAscan-SE	8942359	8942432	+	GeneID:111612124	trnai-uau	tRNA	8930001	8955000	334	-0.0113553	-0.0109154
gene19999	rna35363	GeneID:111612125	NA	NA	NA	NC_036460.1	tRNAscan-SE	8942576	8942649	+	GeneID:111612125	trnai-uau	tRNA	8930001	8955000	334	-0.0113553	-0.0109154
gene19997	rna35360	GeneID:102225693	0	sp|Q6Y288|B3GLT_HUMAN	Q6Y288	NC_036460.1	Gnomon	8894989	8977614	-	GeneID:102225693	LOC102225693	protein_coding	8935001	8960000	382	0.060291	0.0261677
gene19998	rna35362	GeneID:111612124	NA	NA	NA	NC_036460.1	tRNAscan-SE	8942359	8942432	+	GeneID:111612124	trnai-uau	tRNA	8935001	8960000	382	0.060291	0.0261677
gene19999	rna35363	GeneID:111612125	NA	NA	NA	NC_036460.1	tRNAscan-SE	8942576	8942649	+	GeneID:111612125	trnai-uau	tRNA	8935001	8960000	382	0.060291	0.0261677
gene19997	rna35360	GeneID:102225693	0	sp|Q6Y288|B3GLT_HUMAN	Q6Y288	NC_036460.1	Gnomon	8894989	8977614	-	GeneID:102225693	LOC102225693	protein_coding	8940001	8965000	385	0.0522852	0.0205851
gene19998	rna35362	GeneID:111612124	NA	NA	NA	NC_036460.1	tRNAscan-SE	8942359	8942432	+	GeneID:111612124	trnai-uau	tRNA	8940001	8965000	385	0.0522852	0.0205851
gene19999	rna35363	GeneID:111612125	NA	NA	NA	NC_036460.1	tRNAscan-SE	8942576	8942649	+	GeneID:111612125	trnai-uau	tRNA	8940001	8965000	385	0.0522852	0.0205851
gene19997	rna35360	GeneID:102225693	0	sp|Q6Y288|B3GLT_HUMAN	Q6Y288	NC_036460.1	Gnomon	8894989	8977614	-	GeneID:102225693	LOC102225693	protein_coding	8945001	8970000	411	0.066484	0.0310465
gene19997	rna35360	GeneID:102225693	0	sp|Q6Y288|B3GLT_HUMAN	Q6Y288	NC_036460.1	Gnomon	8894989	8977614	-	GeneID:102225693	LOC102225693	protein_coding	8950001	8975000	409	0.0626336	0.0299387
gene19997	rna35360	GeneID:102225693	0	sp|Q6Y288|B3GLT_HUMAN	Q6Y288	NC_036460.1	Gnomon	8894989	8977614	-	GeneID:102225693	LOC102225693	protein_coding	8955001	8980000	370	0.0721682	0.0389559
gene19997	rna35360	GeneID:102225693	0	sp|Q6Y288|B3GLT_HUMAN	Q6Y288	NC_036460.1	Gnomon	8894989	8977614	-	GeneID:102225693	LOC102225693	protein_coding	8960001	8985000	343	0.0226324	0.0146911
gene20000	rna35364	GeneID:111611963	9e-56	tr|A0A096LNH2|A0A096LNH2_HUMAN	A0A096LNH2	NC_036460.1	Gnomon	8983607	9010245	-	GeneID:111611963	LOC111611963	protein_coding	8960001	8985000	343	0.0226324	0.0146911
gene19997	rna35360	GeneID:102225693	0	sp|Q6Y288|B3GLT_HUMAN	Q6Y288	NC_036460.1	Gnomon	8894989	8977614	-	GeneID:102225693	LOC102225693	protein_coding	8965001	8990000	339	0.0123788	0.00790219
gene20000	rna35364	GeneID:111611963	9e-56	tr|A0A096LNH2|A0A096LNH2_HUMAN	A0A096LNH2	NC_036460.1	Gnomon	8983607	9010245	-	GeneID:111611963	LOC111611963	protein_coding	8965001	8990000	339	0.0123788	0.00790219
gene19997	rna35360	GeneID:102225693	0	sp|Q6Y288|B3GLT_HUMAN	Q6Y288	NC_036460.1	Gnomon	8894989	8977614	-	GeneID:102225693	LOC102225693	protein_coding	8970001	8995000	337	0.00352322	0.000898884
gene20000	rna35364	GeneID:111611963	9e-56	tr|A0A096LNH2|A0A096LNH2_HUMAN	A0A096LNH2	NC_036460.1	Gnomon	8983607	9010245	-	GeneID:111611963	LOC111611963	protein_coding	8970001	8995000	337	0.00352322	0.000898884
gene19997	rna35360	GeneID:102225693	0	sp|Q6Y288|B3GLT_HUMAN	Q6Y288	NC_036460.1	Gnomon	8894989	8977614	-	GeneID:102225693	LOC102225693	protein_coding	8975001	9000000	313	0.0207501	0.0106233
gene20000	rna35364	GeneID:111611963	9e-56	tr|A0A096LNH2|A0A096LNH2_HUMAN	A0A096LNH2	NC_036460.1	Gnomon	8983607	9010245	-	GeneID:111611963	LOC111611963	protein_coding	8975001	9000000	313	0.0207501	0.0106233
gene20000	rna35364	GeneID:111611963	9e-56	tr|A0A096LNH2|A0A096LNH2_HUMAN	A0A096LNH2	NC_036460.1	Gnomon	8983607	9010245	-	GeneID:111611963	LOC111611963	protein_coding	8980001	9005000	304	0.0326079	0.0167974
gene20000	rna35364	GeneID:111611963	9e-56	tr|A0A096LNH2|A0A096LNH2_HUMAN	A0A096LNH2	NC_036460.1	Gnomon	8983607	9010245	-	GeneID:111611963	LOC111611963	protein_coding	8985001	9010000	292	0.0442572	0.0257417
gene20001	rna35367	GeneID:102231753	5e-88	sp|P09429|HMGB1_HUMAN	P09429	NC_036460.1	Gnomon	9009603	9013601	+	GeneID:102231753	LOC102231753	protein_coding	8985001	9010000	292	0.0442572	0.0257417
gene20000	rna35364	GeneID:111611963	9e-56	tr|A0A096LNH2|A0A096LNH2_HUMAN	A0A096LNH2	NC_036460.1	Gnomon	8983607	9010245	-	GeneID:111611963	LOC111611963	protein_coding	8990001	9015000	274	0.0717611	0.0426302
gene20001	rna35367	GeneID:102231753	5e-88	sp|P09429|HMGB1_HUMAN	P09429	NC_036460.1	Gnomon	9009603	9013601	+	GeneID:102231753	LOC102231753	protein_coding	8990001	9015000	274	0.0717611	0.0426302
gene20000	rna35364	GeneID:111611963	9e-56	tr|A0A096LNH2|A0A096LNH2_HUMAN	A0A096LNH2	NC_036460.1	Gnomon	8983607	9010245	-	GeneID:111611963	LOC111611963	protein_coding	8995001	9020000	245	0.0941854	0.0581102
gene20001	rna35367	GeneID:102231753	5e-88	sp|P09429|HMGB1_HUMAN	P09429	NC_036460.1	Gnomon	9009603	9013601	+	GeneID:102231753	LOC102231753	protein_coding	8995001	9020000	245	0.0941854	0.0581102
gene20000	rna35364	GeneID:111611963	9e-56	tr|A0A096LNH2|A0A096LNH2_HUMAN	A0A096LNH2	NC_036460.1	Gnomon	8983607	9010245	-	GeneID:111611963	LOC111611963	protein_coding	9000001	9025000	246	0.104195	0.0619193
gene20001	rna35367	GeneID:102231753	5e-88	sp|P09429|HMGB1_HUMAN	P09429	NC_036460.1	Gnomon	9009603	9013601	+	GeneID:102231753	LOC102231753	protein_coding	9000001	9025000	246	0.104195	0.0619193
gene20000	rna35364	GeneID:111611963	9e-56	tr|A0A096LNH2|A0A096LNH2_HUMAN	A0A096LNH2	NC_036460.1	Gnomon	8983607	9010245	-	GeneID:111611963	LOC111611963	protein_coding	9005001	9030000	280	0.109202	0.0653681
gene20001	rna35367	GeneID:102231753	5e-88	sp|P09429|HMGB1_HUMAN	P09429	NC_036460.1	Gnomon	9009603	9013601	+	GeneID:102231753	LOC102231753	protein_coding	9005001	9030000	280	0.109202	0.0653681
gene20000	rna35364	GeneID:111611963	9e-56	tr|A0A096LNH2|A0A096LNH2_HUMAN	A0A096LNH2	NC_036460.1	Gnomon	8983607	9010245	-	GeneID:111611963	LOC111611963	protein_coding	9010001	9035000	404	0.134035	0.09154
gene20001	rna35367	GeneID:102231753	5e-88	sp|P09429|HMGB1_HUMAN	P09429	NC_036460.1	Gnomon	9009603	9013601	+	GeneID:102231753	LOC102231753	protein_coding	9010001	9035000	404	0.134035	0.09154
gene20002	rna35368	GeneID:102224909	4e-44	sp|Q8NH74|O10A6_HUMAN	Q8NH74	NC_036460.1	Gnomon	9032690	9033685	-	GeneID:102224909	LOC102224909	protein_coding	9010001	9035000	404	0.134035	0.09154
gene20002	rna35368	GeneID:102224909	4e-44	sp|Q8NH74|O10A6_HUMAN	Q8NH74	NC_036460.1	Gnomon	9032690	9033685	-	GeneID:102224909	LOC102224909	protein_coding	9015001	9040000	497	0.113404	0.0815616
gene20003	rna35369	GeneID:102231489	1e-57	sp|Q8NH56|O52N5_HUMAN	Q8NH56	NC_036460.1	Gnomon	9036007	9036942	-	GeneID:102231489	LOC102231489	protein_coding	9015001	9040000	497	0.113404	0.0815616
gene20004	rna35370	GeneID:102224644	7e-47	sp|Q9H255|O51E2_HUMAN	Q9H255	NC_036460.1	Gnomon	9038021	9038998	-	GeneID:102224644	LOC102224644	protein_coding	9015001	9040000	497	0.113404	0.0815616
gene20002	rna35368	GeneID:102224909	4e-44	sp|Q8NH74|O10A6_HUMAN	Q8NH74	NC_036460.1	Gnomon	9032690	9033685	-	GeneID:102224909	LOC102224909	protein_coding	9020001	9045000	635	0.0836911	0.063487
gene20003	rna35369	GeneID:102231489	1e-57	sp|Q8NH56|O52N5_HUMAN	Q8NH56	NC_036460.1	Gnomon	9036007	9036942	-	GeneID:102231489	LOC102231489	protein_coding	9020001	9045000	635	0.0836911	0.063487
gene20004	rna35370	GeneID:102224644	7e-47	sp|Q9H255|O51E2_HUMAN	Q9H255	NC_036460.1	Gnomon	9038021	9038998	-	GeneID:102224644	LOC102224644	protein_coding	9020001	9045000	635	0.0836911	0.063487
gene20005	rna35371	GeneID:102224395	3e-53	sp|Q9H207|O10A5_HUMAN	Q9H207	NC_036460.1	Gnomon	9042936	9043913	-	GeneID:102224395	LOC102224395	protein_coding	9020001	9045000	635	0.0836911	0.063487
gene20002	rna35368	GeneID:102224909	4e-44	sp|Q8NH74|O10A6_HUMAN	Q8NH74	NC_036460.1	Gnomon	9032690	9033685	-	GeneID:102224909	LOC102224909	protein_coding	9025001	9050000	616	0.076161	0.0583661
gene20003	rna35369	GeneID:102231489	1e-57	sp|Q8NH56|O52N5_HUMAN	Q8NH56	NC_036460.1	Gnomon	9036007	9036942	-	GeneID:102231489	LOC102231489	protein_coding	9025001	9050000	616	0.076161	0.0583661
gene20004	rna35370	GeneID:102224644	7e-47	sp|Q9H255|O51E2_HUMAN	Q9H255	NC_036460.1	Gnomon	9038021	9038998	-	GeneID:102224644	LOC102224644	protein_coding	9025001	9050000	616	0.076161	0.0583661
gene20005	rna35371	GeneID:102224395	3e-53	sp|Q9H207|O10A5_HUMAN	Q9H207	NC_036460.1	Gnomon	9042936	9043913	-	GeneID:102224395	LOC102224395	protein_coding	9025001	9050000	616	0.076161	0.0583661
gene20002	rna35368	GeneID:102224909	4e-44	sp|Q8NH74|O10A6_HUMAN	Q8NH74	NC_036460.1	Gnomon	9032690	9033685	-	GeneID:102224909	LOC102224909	protein_coding	9030001	9055000	571	0.0719065	0.0561525
gene20003	rna35369	GeneID:102231489	1e-57	sp|Q8NH56|O52N5_HUMAN	Q8NH56	NC_036460.1	Gnomon	9036007	9036942	-	GeneID:102231489	LOC102231489	protein_coding	9030001	9055000	571	0.0719065	0.0561525
gene20004	rna35370	GeneID:102224644	7e-47	sp|Q9H255|O51E2_HUMAN	Q9H255	NC_036460.1	Gnomon	9038021	9038998	-	GeneID:102224644	LOC102224644	protein_coding	9030001	9055000	571	0.0719065	0.0561525
gene20005	rna35371	GeneID:102224395	3e-53	sp|Q9H207|O10A5_HUMAN	Q9H207	NC_036460.1	Gnomon	9042936	9043913	-	GeneID:102224395	LOC102224395	protein_coding	9030001	9055000	571	0.0719065	0.0561525
gene20006	rna35372	GeneID:102224138	2e-49	tr|A0A2R8Y546|A0A2R8Y546_HUMAN	A0A2R8Y546	NC_036460.1	Gnomon	9053078	9054016	-	GeneID:102224138	LOC102224138	protein_coding	9030001	9055000	571	0.0719065	0.0561525
gene20003	rna35369	GeneID:102231489	1e-57	sp|Q8NH56|O52N5_HUMAN	Q8NH56	NC_036460.1	Gnomon	9036007	9036942	-	GeneID:102231489	LOC102231489	protein_coding	9035001	9060000	413	0.023984	0.021204
gene20004	rna35370	GeneID:102224644	7e-47	sp|Q9H255|O51E2_HUMAN	Q9H255	NC_036460.1	Gnomon	9038021	9038998	-	GeneID:102224644	LOC102224644	protein_coding	9035001	9060000	413	0.023984	0.021204
gene20005	rna35371	GeneID:102224395	3e-53	sp|Q9H207|O10A5_HUMAN	Q9H207	NC_036460.1	Gnomon	9042936	9043913	-	GeneID:102224395	LOC102224395	protein_coding	9035001	9060000	413	0.023984	0.021204
gene20006	rna35372	GeneID:102224138	2e-49	tr|A0A2R8Y546|A0A2R8Y546_HUMAN	A0A2R8Y546	NC_036460.1	Gnomon	9053078	9054016	-	GeneID:102224138	LOC102224138	protein_coding	9035001	9060000	413	0.023984	0.021204
gene20007	rna35373	GeneID:102223879	6e-48	sp|Q9H346|O52D1_HUMAN	Q9H346	NC_036460.1	Gnomon	9057147	9060815	-	GeneID:102223879	LOC102223879	protein_coding	9035001	9060000	413	0.023984	0.021204
gene20005	rna35371	GeneID:102224395	3e-53	sp|Q9H207|O10A5_HUMAN	Q9H207	NC_036460.1	Gnomon	9042936	9043913	-	GeneID:102224395	LOC102224395	protein_coding	9040001	9065000	321	0.0240065	0.0187491
gene20006	rna35372	GeneID:102224138	2e-49	tr|A0A2R8Y546|A0A2R8Y546_HUMAN	A0A2R8Y546	NC_036460.1	Gnomon	9053078	9054016	-	GeneID:102224138	LOC102224138	protein_coding	9040001	9065000	321	0.0240065	0.0187491
gene20007	rna35373	GeneID:102223879	6e-48	sp|Q9H346|O52D1_HUMAN	Q9H346	NC_036460.1	Gnomon	9057147	9060815	-	GeneID:102223879	LOC102223879	protein_coding	9040001	9065000	321	0.0240065	0.0187491
gene20008	rna35374	GeneID:102223619	7e-39	sp|Q96RD2|O52B2_HUMAN	Q96RD2	NC_036460.1	Gnomon	9063302	9064240	-	GeneID:102223619	LOC102223619	protein_coding	9040001	9065000	321	0.0240065	0.0187491
gene20006	rna35372	GeneID:102224138	2e-49	tr|A0A2R8Y546|A0A2R8Y546_HUMAN	A0A2R8Y546	NC_036460.1	Gnomon	9053078	9054016	-	GeneID:102224138	LOC102224138	protein_coding	9045001	9070000	205	0.0756021	0.0410631
gene20007	rna35373	GeneID:102223879	6e-48	sp|Q9H346|O52D1_HUMAN	Q9H346	NC_036460.1	Gnomon	9057147	9060815	-	GeneID:102223879	LOC102223879	protein_coding	9045001	9070000	205	0.0756021	0.0410631
gene20008	rna35374	GeneID:102223619	7e-39	sp|Q96RD2|O52B2_HUMAN	Q96RD2	NC_036460.1	Gnomon	9063302	9064240	-	GeneID:102223619	LOC102223619	protein_coding	9045001	9070000	205	0.0756021	0.0410631
gene20009	rna35375	GeneID:102223361	3e-42	sp|Q96RD2|O52B2_HUMAN	Q96RD2	NC_036460.1	Gnomon	9067320	9068255	-	GeneID:102223361	LOC102223361	protein_coding	9045001	9070000	205	0.0756021	0.0410631
gene20006	rna35372	GeneID:102224138	2e-49	tr|A0A2R8Y546|A0A2R8Y546_HUMAN	A0A2R8Y546	NC_036460.1	Gnomon	9053078	9054016	-	GeneID:102224138	LOC102224138	protein_coding	9050001	9075000	239	0.0311139	0.0149154
gene20007	rna35373	GeneID:102223879	6e-48	sp|Q9H346|O52D1_HUMAN	Q9H346	NC_036460.1	Gnomon	9057147	9060815	-	GeneID:102223879	LOC102223879	protein_coding	9050001	9075000	239	0.0311139	0.0149154
gene20008	rna35374	GeneID:102223619	7e-39	sp|Q96RD2|O52B2_HUMAN	Q96RD2	NC_036460.1	Gnomon	9063302	9064240	-	GeneID:102223619	LOC102223619	protein_coding	9050001	9075000	239	0.0311139	0.0149154
gene20009	rna35375	GeneID:102223361	3e-42	sp|Q96RD2|O52B2_HUMAN	Q96RD2	NC_036460.1	Gnomon	9067320	9068255	-	GeneID:102223361	LOC102223361	protein_coding	9050001	9075000	239	0.0311139	0.0149154
gene20010	rna35376	GeneID:102223103	1e-44	sp|Q8NGI2|O52N4_HUMAN	Q8NGI2	NC_036460.1	Gnomon	9072334	9073272	+	GeneID:102223103	LOC102223103	protein_coding	9050001	9075000	239	0.0311139	0.0149154
gene20007	rna35373	GeneID:102223879	6e-48	sp|Q9H346|O52D1_HUMAN	Q9H346	NC_036460.1	Gnomon	9057147	9060815	-	GeneID:102223879	LOC102223879	protein_coding	9055001	9080000	262	-0.00617758	-0.0140239
gene20008	rna35374	GeneID:102223619	7e-39	sp|Q96RD2|O52B2_HUMAN	Q96RD2	NC_036460.1	Gnomon	9063302	9064240	-	GeneID:102223619	LOC102223619	protein_coding	9055001	9080000	262	-0.00617758	-0.0140239
gene20009	rna35375	GeneID:102223361	3e-42	sp|Q96RD2|O52B2_HUMAN	Q96RD2	NC_036460.1	Gnomon	9067320	9068255	-	GeneID:102223361	LOC102223361	protein_coding	9055001	9080000	262	-0.00617758	-0.0140239
gene20010	rna35376	GeneID:102223103	1e-44	sp|Q8NGI2|O52N4_HUMAN	Q8NGI2	NC_036460.1	Gnomon	9072334	9073272	+	GeneID:102223103	LOC102223103	protein_coding	9055001	9080000	262	-0.00617758	-0.0140239
gene20011	rna35377	GeneID:102231231	0	sp|Q9UGM1|ACHA9_HUMAN	Q9UGM1	NC_036460.1	Gnomon	9075015	9079600	-	GeneID:102231231	LOC102231231	protein_coding	9055001	9080000	262	-0.00617758	-0.0140239
gene20012	rna35378	GeneID:102230969	2e-71	sp|Q9UHJ9|PGAP2_HUMAN	Q9UHJ9	NC_036460.1	Gnomon	9079924	9083333	+	GeneID:102230969	LOC102230969	protein_coding	9055001	9080000	262	-0.00617758	-0.0140239
gene20007	rna35373	GeneID:102223879	6e-48	sp|Q9H346|O52D1_HUMAN	Q9H346	NC_036460.1	Gnomon	9057147	9060815	-	GeneID:102223879	LOC102223879	protein_coding	9060001	9085000	296	-0.00441007	-0.0136928
gene20008	rna35374	GeneID:102223619	7e-39	sp|Q96RD2|O52B2_HUMAN	Q96RD2	NC_036460.1	Gnomon	9063302	9064240	-	GeneID:102223619	LOC102223619	protein_coding	9060001	9085000	296	-0.00441007	-0.0136928
gene20009	rna35375	GeneID:102223361	3e-42	sp|Q96RD2|O52B2_HUMAN	Q96RD2	NC_036460.1	Gnomon	9067320	9068255	-	GeneID:102223361	LOC102223361	protein_coding	9060001	9085000	296	-0.00441007	-0.0136928
gene20010	rna35376	GeneID:102223103	1e-44	sp|Q8NGI2|O52N4_HUMAN	Q8NGI2	NC_036460.1	Gnomon	9072334	9073272	+	GeneID:102223103	LOC102223103	protein_coding	9060001	9085000	296	-0.00441007	-0.0136928
gene20011	rna35377	GeneID:102231231	0	sp|Q9UGM1|ACHA9_HUMAN	Q9UGM1	NC_036460.1	Gnomon	9075015	9079600	-	GeneID:102231231	LOC102231231	protein_coding	9060001	9085000	296	-0.00441007	-0.0136928
gene20012	rna35378	GeneID:102230969	2e-71	sp|Q9UHJ9|PGAP2_HUMAN	Q9UHJ9	NC_036460.1	Gnomon	9079924	9083333	+	GeneID:102230969	LOC102230969	protein_coding	9060001	9085000	296	-0.00441007	-0.0136928
gene20009	rna35375	GeneID:102223361	3e-42	sp|Q96RD2|O52B2_HUMAN	Q96RD2	NC_036460.1	Gnomon	9067320	9068255	-	GeneID:102223361	LOC102223361	protein_coding	9065001	9090000	326	-0.0174472	-0.0203982
gene20010	rna35376	GeneID:102223103	1e-44	sp|Q8NGI2|O52N4_HUMAN	Q8NGI2	NC_036460.1	Gnomon	9072334	9073272	+	GeneID:102223103	LOC102223103	protein_coding	9065001	9090000	326	-0.0174472	-0.0203982
gene20011	rna35377	GeneID:102231231	0	sp|Q9UGM1|ACHA9_HUMAN	Q9UGM1	NC_036460.1	Gnomon	9075015	9079600	-	GeneID:102231231	LOC102231231	protein_coding	9065001	9090000	326	-0.0174472	-0.0203982
gene20012	rna35378	GeneID:102230969	2e-71	sp|Q9UHJ9|PGAP2_HUMAN	Q9UHJ9	NC_036460.1	Gnomon	9079924	9083333	+	GeneID:102230969	LOC102230969	protein_coding	9065001	9090000	326	-0.0174472	-0.0203982
gene20013	rna35379	GeneID:102222846	0	sp|P20742|PZP_HUMAN	P20742	NC_036460.1	Gnomon	9086397	9102898	+	GeneID:102222846	LOC102222846	protein_coding	9065001	9090000	326	-0.0174472	-0.0203982
gene20010	rna35376	GeneID:102223103	1e-44	sp|Q8NGI2|O52N4_HUMAN	Q8NGI2	NC_036460.1	Gnomon	9072334	9073272	+	GeneID:102223103	LOC102223103	protein_coding	9070001	9095000	379	-0.0276989	-0.0275947
gene20011	rna35377	GeneID:102231231	0	sp|Q9UGM1|ACHA9_HUMAN	Q9UGM1	NC_036460.1	Gnomon	9075015	9079600	-	GeneID:102231231	LOC102231231	protein_coding	9070001	9095000	379	-0.0276989	-0.0275947
gene20012	rna35378	GeneID:102230969	2e-71	sp|Q9UHJ9|PGAP2_HUMAN	Q9UHJ9	NC_036460.1	Gnomon	9079924	9083333	+	GeneID:102230969	LOC102230969	protein_coding	9070001	9095000	379	-0.0276989	-0.0275947
gene20013	rna35379	GeneID:102222846	0	sp|P20742|PZP_HUMAN	P20742	NC_036460.1	Gnomon	9086397	9102898	+	GeneID:102222846	LOC102222846	protein_coding	9070001	9095000	379	-0.0276989	-0.0275947
gene20011	rna35377	GeneID:102231231	0	sp|Q9UGM1|ACHA9_HUMAN	Q9UGM1	NC_036460.1	Gnomon	9075015	9079600	-	GeneID:102231231	LOC102231231	protein_coding	9075001	9100000	372	-0.01469	-0.0171996
gene20012	rna35378	GeneID:102230969	2e-71	sp|Q9UHJ9|PGAP2_HUMAN	Q9UHJ9	NC_036460.1	Gnomon	9079924	9083333	+	GeneID:102230969	LOC102230969	protein_coding	9075001	9100000	372	-0.01469	-0.0171996
gene20013	rna35379	GeneID:102222846	0	sp|P20742|PZP_HUMAN	P20742	NC_036460.1	Gnomon	9086397	9102898	+	GeneID:102222846	LOC102222846	protein_coding	9075001	9100000	372	-0.01469	-0.0171996
gene20012	rna35378	GeneID:102230969	2e-71	sp|Q9UHJ9|PGAP2_HUMAN	Q9UHJ9	NC_036460.1	Gnomon	9079924	9083333	+	GeneID:102230969	LOC102230969	protein_coding	9080001	9105000	362	0.0183325	0.00677037
gene20013	rna35379	GeneID:102222846	0	sp|P20742|PZP_HUMAN	P20742	NC_036460.1	Gnomon	9086397	9102898	+	GeneID:102222846	LOC102222846	protein_coding	9080001	9105000	362	0.0183325	0.00677037
gene20014	rna35380	GeneID:102222590	0	sp|Q5QJ74|TBCEL_HUMAN	Q5QJ74	NC_036460.1	Gnomon	9104343	9119778	+	GeneID:102222590	LOC102222590	protein_coding	9080001	9105000	362	0.0183325	0.00677037
gene20013	rna35379	GeneID:102222846	0	sp|P20742|PZP_HUMAN	P20742	NC_036460.1	Gnomon	9086397	9102898	+	GeneID:102222846	LOC102222846	protein_coding	9085001	9110000	375	0.02539	0.0140447
gene20014	rna35380	GeneID:102222590	0	sp|Q5QJ74|TBCEL_HUMAN	Q5QJ74	NC_036460.1	Gnomon	9104343	9119778	+	GeneID:102222590	LOC102222590	protein_coding	9085001	9110000	375	0.02539	0.0140447
gene20013	rna35379	GeneID:102222846	0	sp|P20742|PZP_HUMAN	P20742	NC_036460.1	Gnomon	9086397	9102898	+	GeneID:102222846	LOC102222846	protein_coding	9090001	9115000	347	0.0430795	0.0265527
gene20014	rna35380	GeneID:102222590	0	sp|Q5QJ74|TBCEL_HUMAN	Q5QJ74	NC_036460.1	Gnomon	9104343	9119778	+	GeneID:102222590	LOC102222590	protein_coding	9090001	9115000	347	0.0430795	0.0265527
gene20013	rna35379	GeneID:102222846	0	sp|P20742|PZP_HUMAN	P20742	NC_036460.1	Gnomon	9086397	9102898	+	GeneID:102222846	LOC102222846	protein_coding	9095001	9120000	268	0.0485219	0.0291199
gene20014	rna35380	GeneID:102222590	0	sp|Q5QJ74|TBCEL_HUMAN	Q5QJ74	NC_036460.1	Gnomon	9104343	9119778	+	GeneID:102222590	LOC102222590	protein_coding	9095001	9120000	268	0.0485219	0.0291199
gene20013	rna35379	GeneID:102222846	0	sp|P20742|PZP_HUMAN	P20742	NC_036460.1	Gnomon	9086397	9102898	+	GeneID:102222846	LOC102222846	protein_coding	9100001	9125000	247	0.0568536	0.033733
gene20014	rna35380	GeneID:102222590	0	sp|Q5QJ74|TBCEL_HUMAN	Q5QJ74	NC_036460.1	Gnomon	9104343	9119778	+	GeneID:102222590	LOC102222590	protein_coding	9100001	9125000	247	0.0568536	0.033733
gene20015	rna35381	GeneID:102230709	0	sp|O75604|UBP2_HUMAN	O75604	NC_036460.1	Gnomon	9120439	9175490	+	GeneID:102230709	LOC102230709	protein_coding	9100001	9125000	247	0.0568536	0.033733
gene20014	rna35380	GeneID:102222590	0	sp|Q5QJ74|TBCEL_HUMAN	Q5QJ74	NC_036460.1	Gnomon	9104343	9119778	+	GeneID:102222590	LOC102222590	protein_coding	9105001	9130000	214	0.0531323	0.0277659
gene20015	rna35381	GeneID:102230709	0	sp|O75604|UBP2_HUMAN	O75604	NC_036460.1	Gnomon	9120439	9175490	+	GeneID:102230709	LOC102230709	protein_coding	9105001	9130000	214	0.0531323	0.0277659
gene20014	rna35380	GeneID:102222590	0	sp|Q5QJ74|TBCEL_HUMAN	Q5QJ74	NC_036460.1	Gnomon	9104343	9119778	+	GeneID:102222590	LOC102222590	protein_coding	9110001	9135000	164	0.0497246	0.0186841
gene20015	rna35381	GeneID:102230709	0	sp|O75604|UBP2_HUMAN	O75604	NC_036460.1	Gnomon	9120439	9175490	+	GeneID:102230709	LOC102230709	protein_coding	9110001	9135000	164	0.0497246	0.0186841
gene20014	rna35380	GeneID:102222590	0	sp|Q5QJ74|TBCEL_HUMAN	Q5QJ74	NC_036460.1	Gnomon	9104343	9119778	+	GeneID:102222590	LOC102222590	protein_coding	9115001	9140000	155	0.007201	-0.00544726
gene20015	rna35381	GeneID:102230709	0	sp|O75604|UBP2_HUMAN	O75604	NC_036460.1	Gnomon	9120439	9175490	+	GeneID:102230709	LOC102230709	protein_coding	9115001	9140000	155	0.007201	-0.00544726
gene20015	rna35381	GeneID:102230709	0	sp|O75604|UBP2_HUMAN	O75604	NC_036460.1	Gnomon	9120439	9175490	+	GeneID:102230709	LOC102230709	protein_coding	9120001	9145000	162	0.0101516	-0.00139493
gene20015	rna35381	GeneID:102230709	0	sp|O75604|UBP2_HUMAN	O75604	NC_036460.1	Gnomon	9120439	9175490	+	GeneID:102230709	LOC102230709	protein_coding	9125001	9150000	152	0.0267113	0.00753269
gene20015	rna35381	GeneID:102230709	0	sp|O75604|UBP2_HUMAN	O75604	NC_036460.1	Gnomon	9120439	9175490	+	GeneID:102230709	LOC102230709	protein_coding	9130001	9155000	191	0.101814	0.0492108
gene20015	rna35381	GeneID:102230709	0	sp|O75604|UBP2_HUMAN	O75604	NC_036460.1	Gnomon	9120439	9175490	+	GeneID:102230709	LOC102230709	protein_coding	9135001	9160000	199	0.10286	0.0525335
gene20015	rna35381	GeneID:102230709	0	sp|O75604|UBP2_HUMAN	O75604	NC_036460.1	Gnomon	9120439	9175490	+	GeneID:102230709	LOC102230709	protein_coding	9140001	9165000	191	0.116497	0.0634314
gene20015	rna35381	GeneID:102230709	0	sp|O75604|UBP2_HUMAN	O75604	NC_036460.1	Gnomon	9120439	9175490	+	GeneID:102230709	LOC102230709	protein_coding	9145001	9170000	160	0.136619	0.0774556
gene20015	rna35381	GeneID:102230709	0	sp|O75604|UBP2_HUMAN	O75604	NC_036460.1	Gnomon	9120439	9175490	+	GeneID:102230709	LOC102230709	protein_coding	9150001	9175000	136	0.138295	0.0853711
gene20015	rna35381	GeneID:102230709	0	sp|O75604|UBP2_HUMAN	O75604	NC_036460.1	Gnomon	9120439	9175490	+	GeneID:102230709	LOC102230709	protein_coding	9155001	9180000	103	0.0657743	0.0399013
gene20016	rna35389	GeneID:111611965	3e-23	sp|Q8ND71|GIMA8_HUMAN	Q8ND71	NC_036460.1	Gnomon	9177812	9181978	+	GeneID:111611965	LOC111611965	protein_coding	9155001	9180000	103	0.0657743	0.0399013
gene20015	rna35381	GeneID:102230709	0	sp|O75604|UBP2_HUMAN	O75604	NC_036460.1	Gnomon	9120439	9175490	+	GeneID:102230709	LOC102230709	protein_coding	9160001	9185000	106	0.150581	0.0793373
gene20016	rna35389	GeneID:111611965	3e-23	sp|Q8ND71|GIMA8_HUMAN	Q8ND71	NC_036460.1	Gnomon	9177812	9181978	+	GeneID:111611965	LOC111611965	protein_coding	9160001	9185000	106	0.150581	0.0793373
gene20017	rna35390	GeneID:102222074	0	sp|O15055|PER2_HUMAN	O15055	NC_036460.1	Gnomon	9182658	9200170	-	GeneID:102222074	per2	protein_coding	9160001	9185000	106	0.150581	0.0793373
gene20015	rna35381	GeneID:102230709	0	sp|O75604|UBP2_HUMAN	O75604	NC_036460.1	Gnomon	9120439	9175490	+	GeneID:102230709	LOC102230709	protein_coding	9165001	9190000	108	0.165084	0.0884664
gene20016	rna35389	GeneID:111611965	3e-23	sp|Q8ND71|GIMA8_HUMAN	Q8ND71	NC_036460.1	Gnomon	9177812	9181978	+	GeneID:111611965	LOC111611965	protein_coding	9165001	9190000	108	0.165084	0.0884664
gene20017	rna35390	GeneID:102222074	0	sp|O15055|PER2_HUMAN	O15055	NC_036460.1	Gnomon	9182658	9200170	-	GeneID:102222074	per2	protein_coding	9165001	9190000	108	0.165084	0.0884664
gene20015	rna35381	GeneID:102230709	0	sp|O75604|UBP2_HUMAN	O75604	NC_036460.1	Gnomon	9120439	9175490	+	GeneID:102230709	LOC102230709	protein_coding	9170001	9195000	134	0.153925	0.0802272
gene20016	rna35389	GeneID:111611965	3e-23	sp|Q8ND71|GIMA8_HUMAN	Q8ND71	NC_036460.1	Gnomon	9177812	9181978	+	GeneID:111611965	LOC111611965	protein_coding	9170001	9195000	134	0.153925	0.0802272
gene20017	rna35390	GeneID:102222074	0	sp|O15055|PER2_HUMAN	O15055	NC_036460.1	Gnomon	9182658	9200170	-	GeneID:102222074	per2	protein_coding	9170001	9195000	134	0.153925	0.0802272
gene20015	rna35381	GeneID:102230709	0	sp|O75604|UBP2_HUMAN	O75604	NC_036460.1	Gnomon	9120439	9175490	+	GeneID:102230709	LOC102230709	protein_coding	9175001	9200000	182	0.148222	0.0729129
gene20016	rna35389	GeneID:111611965	3e-23	sp|Q8ND71|GIMA8_HUMAN	Q8ND71	NC_036460.1	Gnomon	9177812	9181978	+	GeneID:111611965	LOC111611965	protein_coding	9175001	9200000	182	0.148222	0.0729129
gene20017	rna35390	GeneID:102222074	0	sp|O15055|PER2_HUMAN	O15055	NC_036460.1	Gnomon	9182658	9200170	-	GeneID:102222074	per2	protein_coding	9175001	9200000	182	0.148222	0.0729129
gene20016	rna35389	GeneID:111611965	3e-23	sp|Q8ND71|GIMA8_HUMAN	Q8ND71	NC_036460.1	Gnomon	9177812	9181978	+	GeneID:111611965	LOC111611965	protein_coding	9180001	9205000	190	0.148542	0.0733326
gene20017	rna35390	GeneID:102222074	0	sp|O15055|PER2_HUMAN	O15055	NC_036460.1	Gnomon	9182658	9200170	-	GeneID:102222074	per2	protein_coding	9180001	9205000	190	0.148542	0.0733326
gene20018	rna35391	GeneID:102230257	0	sp|P42338|PK3CB_HUMAN	P42338	NC_036460.1	Gnomon	9204893	9262902	-	GeneID:102230257	pik3cb	protein_coding	9180001	9205000	190	0.148542	0.0733326
gene20017	rna35390	GeneID:102222074	0	sp|O15055|PER2_HUMAN	O15055	NC_036460.1	Gnomon	9182658	9200170	-	GeneID:102222074	per2	protein_coding	9185001	9210000	196	0.12463	0.0613801
gene20018	rna35391	GeneID:102230257	0	sp|P42338|PK3CB_HUMAN	P42338	NC_036460.1	Gnomon	9204893	9262902	-	GeneID:102230257	pik3cb	protein_coding	9185001	9210000	196	0.12463	0.0613801
gene20017	rna35390	GeneID:102222074	0	sp|O15055|PER2_HUMAN	O15055	NC_036460.1	Gnomon	9182658	9200170	-	GeneID:102222074	per2	protein_coding	9190001	9215000	206	0.107789	0.0536194
gene20018	rna35391	GeneID:102230257	0	sp|P42338|PK3CB_HUMAN	P42338	NC_036460.1	Gnomon	9204893	9262902	-	GeneID:102230257	pik3cb	protein_coding	9190001	9215000	206	0.107789	0.0536194
gene20017	rna35390	GeneID:102222074	0	sp|O15055|PER2_HUMAN	O15055	NC_036460.1	Gnomon	9182658	9200170	-	GeneID:102222074	per2	protein_coding	9195001	9220000	220	0.102885	0.0543763
gene20018	rna35391	GeneID:102230257	0	sp|P42338|PK3CB_HUMAN	P42338	NC_036460.1	Gnomon	9204893	9262902	-	GeneID:102230257	pik3cb	protein_coding	9195001	9220000	220	0.102885	0.0543763
gene20017	rna35390	GeneID:102222074	0	sp|O15055|PER2_HUMAN	O15055	NC_036460.1	Gnomon	9182658	9200170	-	GeneID:102222074	per2	protein_coding	9200001	9225000	174	0.0952263	0.0529882
gene20018	rna35391	GeneID:102230257	0	sp|P42338|PK3CB_HUMAN	P42338	NC_036460.1	Gnomon	9204893	9262902	-	GeneID:102230257	pik3cb	protein_coding	9200001	9225000	174	0.0952263	0.0529882
gene20018	rna35391	GeneID:102230257	0	sp|P42338|PK3CB_HUMAN	P42338	NC_036460.1	Gnomon	9204893	9262902	-	GeneID:102230257	pik3cb	protein_coding	9205001	9230000	160	0.0855022	0.0499049
gene20018	rna35391	GeneID:102230257	0	sp|P42338|PK3CB_HUMAN	P42338	NC_036460.1	Gnomon	9204893	9262902	-	GeneID:102230257	pik3cb	protein_coding	9210001	9235000	155	0.0689282	0.0370606
gene20018	rna35391	GeneID:102230257	0	sp|P42338|PK3CB_HUMAN	P42338	NC_036460.1	Gnomon	9204893	9262902	-	GeneID:102230257	pik3cb	protein_coding	9215001	9240000	160	0.151022	0.0810064
gene20018	rna35391	GeneID:102230257	0	sp|P42338|PK3CB_HUMAN	P42338	NC_036460.1	Gnomon	9204893	9262902	-	GeneID:102230257	pik3cb	protein_coding	9220001	9245000	157	0.150734	0.0763899
gene20018	rna35391	GeneID:102230257	0	sp|P42338|PK3CB_HUMAN	P42338	NC_036460.1	Gnomon	9204893	9262902	-	GeneID:102230257	pik3cb	protein_coding	9225001	9250000	194	0.15566	0.0780682
gene20018	rna35391	GeneID:102230257	0	sp|P42338|PK3CB_HUMAN	P42338	NC_036460.1	Gnomon	9204893	9262902	-	GeneID:102230257	pik3cb	protein_coding	9230001	9255000	220	0.165496	0.083821
gene20018	rna35391	GeneID:102230257	0	sp|P42338|PK3CB_HUMAN	P42338	NC_036460.1	Gnomon	9204893	9262902	-	GeneID:102230257	pik3cb	protein_coding	9235001	9260000	249	0.171539	0.100081
gene20018	rna35391	GeneID:102230257	0	sp|P42338|PK3CB_HUMAN	P42338	NC_036460.1	Gnomon	9204893	9262902	-	GeneID:102230257	pik3cb	protein_coding	9240001	9265000	249	0.145535	0.0888645
gene20018	rna35391	GeneID:102230257	0	sp|P42338|PK3CB_HUMAN	P42338	NC_036460.1	Gnomon	9204893	9262902	-	GeneID:102230257	pik3cb	protein_coding	9245001	9270000	263	0.191512	0.115593
gene20018	rna35391	GeneID:102230257	0	sp|P42338|PK3CB_HUMAN	P42338	NC_036460.1	Gnomon	9204893	9262902	-	GeneID:102230257	pik3cb	protein_coding	9250001	9275000	269	0.225171	0.139865
gene20019	rna35392	GeneID:102229993	7e-85	sp|P58012|FOXL2_HUMAN	P58012	NC_036460.1	Gnomon	9273978	9275815	-	GeneID:102229993	foxl2	protein_coding	9250001	9275000	269	0.225171	0.139865
gene20018	rna35391	GeneID:102230257	0	sp|P42338|PK3CB_HUMAN	P42338	NC_036460.1	Gnomon	9204893	9262902	-	GeneID:102230257	pik3cb	protein_coding	9255001	9280000	264	0.224263	0.1381
gene20019	rna35392	GeneID:102229993	7e-85	sp|P58012|FOXL2_HUMAN	P58012	NC_036460.1	Gnomon	9273978	9275815	-	GeneID:102229993	foxl2	protein_coding	9255001	9280000	264	0.224263	0.1381
gene20018	rna35391	GeneID:102230257	0	sp|P42338|PK3CB_HUMAN	P42338	NC_036460.1	Gnomon	9204893	9262902	-	GeneID:102230257	pik3cb	protein_coding	9260001	9285000	272	0.195085	0.112636
gene20019	rna35392	GeneID:102229993	7e-85	sp|P58012|FOXL2_HUMAN	P58012	NC_036460.1	Gnomon	9273978	9275815	-	GeneID:102229993	foxl2	protein_coding	9260001	9285000	272	0.195085	0.112636
gene20019	rna35392	GeneID:102229993	7e-85	sp|P58012|FOXL2_HUMAN	P58012	NC_036460.1	Gnomon	9273978	9275815	-	GeneID:102229993	foxl2	protein_coding	9265001	9290000	304	0.157929	0.0784463
gene20019	rna35392	GeneID:102229993	7e-85	sp|P58012|FOXL2_HUMAN	P58012	NC_036460.1	Gnomon	9273978	9275815	-	GeneID:102229993	foxl2	protein_coding	9270001	9295000	304	0.1287	0.0649908
gene20019	rna35392	GeneID:102229993	7e-85	sp|P58012|FOXL2_HUMAN	P58012	NC_036460.1	Gnomon	9273978	9275815	-	GeneID:102229993	foxl2	protein_coding	9275001	9300000	311	0.0748088	0.0388708
gene20020	rna35393	GeneID:102221804	4e-140	sp|P82650|RT22_HUMAN	P82650	NC_036460.1	Gnomon	9337346	9342419	+	GeneID:102221804	mrps22	protein_coding	9315001	9340000	201	0.0710415	0.0351459
gene20020	rna35393	GeneID:102221804	4e-140	sp|P82650|RT22_HUMAN	P82650	NC_036460.1	Gnomon	9337346	9342419	+	GeneID:102221804	mrps22	protein_coding	9320001	9345000	201	0.0681273	0.0320418
gene20021	rna35394	GeneID:102221545	0	sp|P35606|COPB2_HUMAN	P35606	NC_036460.1	Gnomon	9342420	9353266	-	GeneID:102221545	copb2	protein_coding	9320001	9345000	201	0.0681273	0.0320418
gene20020	rna35393	GeneID:102221804	4e-140	sp|P82650|RT22_HUMAN	P82650	NC_036460.1	Gnomon	9337346	9342419	+	GeneID:102221804	mrps22	protein_coding	9325001	9350000	201	0.0837253	0.040788
gene20021	rna35394	GeneID:102221545	0	sp|P35606|COPB2_HUMAN	P35606	NC_036460.1	Gnomon	9342420	9353266	-	GeneID:102221545	copb2	protein_coding	9325001	9350000	201	0.0837253	0.040788
gene20020	rna35393	GeneID:102221804	4e-140	sp|P82650|RT22_HUMAN	P82650	NC_036460.1	Gnomon	9337346	9342419	+	GeneID:102221804	mrps22	protein_coding	9330001	9355000	194	0.0747829	0.033536
gene20021	rna35394	GeneID:102221545	0	sp|P35606|COPB2_HUMAN	P35606	NC_036460.1	Gnomon	9342420	9353266	-	GeneID:102221545	copb2	protein_coding	9330001	9355000	194	0.0747829	0.033536
gene20020	rna35393	GeneID:102221804	4e-140	sp|P82650|RT22_HUMAN	P82650	NC_036460.1	Gnomon	9337346	9342419	+	GeneID:102221804	mrps22	protein_coding	9335001	9360000	195	0.00818191	0.00112529
gene20021	rna35394	GeneID:102221545	0	sp|P35606|COPB2_HUMAN	P35606	NC_036460.1	Gnomon	9342420	9353266	-	GeneID:102221545	copb2	protein_coding	9335001	9360000	195	0.00818191	0.00112529
gene20022	rna35395	GeneID:102229732	2e-67	sp|P50120|RET2_HUMAN	P50120	NC_036460.1	Gnomon	9355515	9357355	-	GeneID:102229732	rbp2	protein_coding	9335001	9360000	195	0.00818191	0.00112529
gene20020	rna35393	GeneID:102221804	4e-140	sp|P82650|RT22_HUMAN	P82650	NC_036460.1	Gnomon	9337346	9342419	+	GeneID:102221804	mrps22	protein_coding	9340001	9365000	205	-2.75e-05	-0.000144123
gene20021	rna35394	GeneID:102221545	0	sp|P35606|COPB2_HUMAN	P35606	NC_036460.1	Gnomon	9342420	9353266	-	GeneID:102221545	copb2	protein_coding	9340001	9365000	205	-2.75e-05	-0.000144123
gene20022	rna35395	GeneID:102229732	2e-67	sp|P50120|RET2_HUMAN	P50120	NC_036460.1	Gnomon	9355515	9357355	-	GeneID:102229732	rbp2	protein_coding	9340001	9365000	205	-2.75e-05	-0.000144123
gene20021	rna35394	GeneID:102221545	0	sp|P35606|COPB2_HUMAN	P35606	NC_036460.1	Gnomon	9342420	9353266	-	GeneID:102221545	copb2	protein_coding	9345001	9370000	200	-0.00728444	-0.00378106
gene20022	rna35395	GeneID:102229732	2e-67	sp|P50120|RET2_HUMAN	P50120	NC_036460.1	Gnomon	9355515	9357355	-	GeneID:102229732	rbp2	protein_coding	9345001	9370000	200	-0.00728444	-0.00378106
gene20021	rna35394	GeneID:102221545	0	sp|P35606|COPB2_HUMAN	P35606	NC_036460.1	Gnomon	9342420	9353266	-	GeneID:102221545	copb2	protein_coding	9350001	9375000	225	-0.0200674	-0.0113165
gene20022	rna35395	GeneID:102229732	2e-67	sp|P50120|RET2_HUMAN	P50120	NC_036460.1	Gnomon	9355515	9357355	-	GeneID:102229732	rbp2	protein_coding	9350001	9375000	225	-0.0200674	-0.0113165
gene20022	rna35395	GeneID:102229732	2e-67	sp|P50120|RET2_HUMAN	P50120	NC_036460.1	Gnomon	9355515	9357355	-	GeneID:102229732	rbp2	protein_coding	9355001	9380000	230	-0.0194596	-0.00961045
gene20023	rna35396	GeneID:102221288	2e-23	sp|P43657|LPAR6_HUMAN	P43657	NC_036460.1	Gnomon	9396173	9398285	+	GeneID:102221288	LOC102221288	protein_coding	9375001	9400000	226	0.0902203	0.0406452
gene20023	rna35396	GeneID:102221288	2e-23	sp|P43657|LPAR6_HUMAN	P43657	NC_036460.1	Gnomon	9396173	9398285	+	GeneID:102221288	LOC102221288	protein_coding	9380001	9405000	240	0.0834916	0.0351361
gene20023	rna35396	GeneID:102221288	2e-23	sp|P43657|LPAR6_HUMAN	P43657	NC_036460.1	Gnomon	9396173	9398285	+	GeneID:102221288	LOC102221288	protein_coding	9385001	9410000	240	0.07817	0.0334365
gene20023	rna35396	GeneID:102221288	2e-23	sp|P43657|LPAR6_HUMAN	P43657	NC_036460.1	Gnomon	9396173	9398285	+	GeneID:102221288	LOC102221288	protein_coding	9390001	9415000	255	0.0649149	0.0300911
gene20024	rna35397	GeneID:102225287	0	sp|Q9H4D0|CSTN2_HUMAN	Q9H4D0	NC_036460.1	Gnomon	9413074	9696720	+	GeneID:102225287	clstn2	protein_coding	9390001	9415000	255	0.0649149	0.0300911
gene20023	rna35396	GeneID:102221288	2e-23	sp|P43657|LPAR6_HUMAN	P43657	NC_036460.1	Gnomon	9396173	9398285	+	GeneID:102221288	LOC102221288	protein_coding	9395001	9420000	271	0.048836	0.0233237
gene20024	rna35397	GeneID:102225287	0	sp|Q9H4D0|CSTN2_HUMAN	Q9H4D0	NC_036460.1	Gnomon	9413074	9696720	+	GeneID:102225287	clstn2	protein_coding	9395001	9420000	271	0.048836	0.0233237
gene20024	rna35397	GeneID:102225287	0	sp|Q9H4D0|CSTN2_HUMAN	Q9H4D0	NC_036460.1	Gnomon	9413074	9696720	+	GeneID:102225287	clstn2	protein_coding	9400001	9425000	263	0.0561159	0.0250825
gene20024	rna35397	GeneID:102225287	0	sp|Q9H4D0|CSTN2_HUMAN	Q9H4D0	NC_036460.1	Gnomon	9413074	9696720	+	GeneID:102225287	clstn2	protein_coding	9405001	9430000	244	0.0610094	0.030083
gene20024	rna35397	GeneID:102225287	0	sp|Q9H4D0|CSTN2_HUMAN	Q9H4D0	NC_036460.1	Gnomon	9413074	9696720	+	GeneID:102225287	clstn2	protein_coding	9410001	9435000	246	0.0671687	0.0302302
gene20024	rna35397	GeneID:102225287	0	sp|Q9H4D0|CSTN2_HUMAN	Q9H4D0	NC_036460.1	Gnomon	9413074	9696720	+	GeneID:102225287	clstn2	protein_coding	9415001	9440000	208	0.0565137	0.0210543
gene20024	rna35397	GeneID:102225287	0	sp|Q9H4D0|CSTN2_HUMAN	Q9H4D0	NC_036460.1	Gnomon	9413074	9696720	+	GeneID:102225287	clstn2	protein_coding	9420001	9445000	214	0.045218	0.0137316
gene20024	rna35397	GeneID:102225287	0	sp|Q9H4D0|CSTN2_HUMAN	Q9H4D0	NC_036460.1	Gnomon	9413074	9696720	+	GeneID:102225287	clstn2	protein_coding	9425001	9450000	227	0.0327596	0.00789346
gene20024	rna35397	GeneID:102225287	0	sp|Q9H4D0|CSTN2_HUMAN	Q9H4D0	NC_036460.1	Gnomon	9413074	9696720	+	GeneID:102225287	clstn2	protein_coding	9430001	9455000	220	0.0331581	0.00678895
gene20024	rna35397	GeneID:102225287	0	sp|Q9H4D0|CSTN2_HUMAN	Q9H4D0	NC_036460.1	Gnomon	9413074	9696720	+	GeneID:102225287	clstn2	protein_coding	9435001	9460000	210	0.0297783	0.00762318
gene20024	rna35397	GeneID:102225287	0	sp|Q9H4D0|CSTN2_HUMAN	Q9H4D0	NC_036460.1	Gnomon	9413074	9696720	+	GeneID:102225287	clstn2	protein_coding	9440001	9465000	227	0.0109184	-0.00179299
gene20024	rna35397	GeneID:102225287	0	sp|Q9H4D0|CSTN2_HUMAN	Q9H4D0	NC_036460.1	Gnomon	9413074	9696720	+	GeneID:102225287	clstn2	protein_coding	9445001	9470000	222	0.00948264	-0.000381804
gene20024	rna35397	GeneID:102225287	0	sp|Q9H4D0|CSTN2_HUMAN	Q9H4D0	NC_036460.1	Gnomon	9413074	9696720	+	GeneID:102225287	clstn2	protein_coding	9450001	9475000	205	0.0174006	0.00353216
gene20024	rna35397	GeneID:102225287	0	sp|Q9H4D0|CSTN2_HUMAN	Q9H4D0	NC_036460.1	Gnomon	9413074	9696720	+	GeneID:102225287	clstn2	protein_coding	9455001	9480000	208	0.0118256	-0.000686376
gene20024	rna35397	GeneID:102225287	0	sp|Q9H4D0|CSTN2_HUMAN	Q9H4D0	NC_036460.1	Gnomon	9413074	9696720	+	GeneID:102225287	clstn2	protein_coding	9460001	9485000	231	-0.0039838	-0.00866409
gene20024	rna35397	GeneID:102225287	0	sp|Q9H4D0|CSTN2_HUMAN	Q9H4D0	NC_036460.1	Gnomon	9413074	9696720	+	GeneID:102225287	clstn2	protein_coding	9465001	9490000	271	-0.00145465	-0.0051332
gene20024	rna35397	GeneID:102225287	0	sp|Q9H4D0|CSTN2_HUMAN	Q9H4D0	NC_036460.1	Gnomon	9413074	9696720	+	GeneID:102225287	clstn2	protein_coding	9470001	9495000	289	-0.00263423	-0.00471337
gene20024	rna35397	GeneID:102225287	0	sp|Q9H4D0|CSTN2_HUMAN	Q9H4D0	NC_036460.1	Gnomon	9413074	9696720	+	GeneID:102225287	clstn2	protein_coding	9475001	9500000	308	-0.010543	-0.00907998
gene20024	rna35397	GeneID:102225287	0	sp|Q9H4D0|CSTN2_HUMAN	Q9H4D0	NC_036460.1	Gnomon	9413074	9696720	+	GeneID:102225287	clstn2	protein_coding	9480001	9505000	329	-0.00569372	-0.0061912
gene20024	rna35397	GeneID:102225287	0	sp|Q9H4D0|CSTN2_HUMAN	Q9H4D0	NC_036460.1	Gnomon	9413074	9696720	+	GeneID:102225287	clstn2	protein_coding	9485001	9510000	317	0.0120128	0.0022474
gene20024	rna35397	GeneID:102225287	0	sp|Q9H4D0|CSTN2_HUMAN	Q9H4D0	NC_036460.1	Gnomon	9413074	9696720	+	GeneID:102225287	clstn2	protein_coding	9490001	9515000	270	0.012003	0.00017769
gene20024	rna35397	GeneID:102225287	0	sp|Q9H4D0|CSTN2_HUMAN	Q9H4D0	NC_036460.1	Gnomon	9413074	9696720	+	GeneID:102225287	clstn2	protein_coding	9495001	9520000	247	0.0124938	-0.000493834
gene20024	rna35397	GeneID:102225287	0	sp|Q9H4D0|CSTN2_HUMAN	Q9H4D0	NC_036460.1	Gnomon	9413074	9696720	+	GeneID:102225287	clstn2	protein_coding	9500001	9525000	234	0.0145495	0.00170077
gene20024	rna35397	GeneID:102225287	0	sp|Q9H4D0|CSTN2_HUMAN	Q9H4D0	NC_036460.1	Gnomon	9413074	9696720	+	GeneID:102225287	clstn2	protein_coding	9505001	9530000	221	0.0048144	-0.00322979
gene20024	rna35397	GeneID:102225287	0	sp|Q9H4D0|CSTN2_HUMAN	Q9H4D0	NC_036460.1	Gnomon	9413074	9696720	+	GeneID:102225287	clstn2	protein_coding	9510001	9535000	235	-0.0161935	-0.0135466
gene20024	rna35397	GeneID:102225287	0	sp|Q9H4D0|CSTN2_HUMAN	Q9H4D0	NC_036460.1	Gnomon	9413074	9696720	+	GeneID:102225287	clstn2	protein_coding	9515001	9540000	241	-0.0105589	-0.0107525
gene20024	rna35397	GeneID:102225287	0	sp|Q9H4D0|CSTN2_HUMAN	Q9H4D0	NC_036460.1	Gnomon	9413074	9696720	+	GeneID:102225287	clstn2	protein_coding	9520001	9545000	248	-0.0214781	-0.018398
gene20024	rna35397	GeneID:102225287	0	sp|Q9H4D0|CSTN2_HUMAN	Q9H4D0	NC_036460.1	Gnomon	9413074	9696720	+	GeneID:102225287	clstn2	protein_coding	9525001	9550000	237	-0.0210631	-0.0182325
gene20024	rna35397	GeneID:102225287	0	sp|Q9H4D0|CSTN2_HUMAN	Q9H4D0	NC_036460.1	Gnomon	9413074	9696720	+	GeneID:102225287	clstn2	protein_coding	9530001	9555000	264	-0.012025	-0.0119531
gene20024	rna35397	GeneID:102225287	0	sp|Q9H4D0|CSTN2_HUMAN	Q9H4D0	NC_036460.1	Gnomon	9413074	9696720	+	GeneID:102225287	clstn2	protein_coding	9535001	9560000	237	-0.00461385	-0.00979506
gene20024	rna35397	GeneID:102225287	0	sp|Q9H4D0|CSTN2_HUMAN	Q9H4D0	NC_036460.1	Gnomon	9413074	9696720	+	GeneID:102225287	clstn2	protein_coding	9540001	9565000	231	0.0204654	0.00300607
gene20024	rna35397	GeneID:102225287	0	sp|Q9H4D0|CSTN2_HUMAN	Q9H4D0	NC_036460.1	Gnomon	9413074	9696720	+	GeneID:102225287	clstn2	protein_coding	9545001	9570000	226	0.0328575	0.0104348
gene20024	rna35397	GeneID:102225287	0	sp|Q9H4D0|CSTN2_HUMAN	Q9H4D0	NC_036460.1	Gnomon	9413074	9696720	+	GeneID:102225287	clstn2	protein_coding	9550001	9575000	242	0.0306052	0.00984797
gene20024	rna35397	GeneID:102225287	0	sp|Q9H4D0|CSTN2_HUMAN	Q9H4D0	NC_036460.1	Gnomon	9413074	9696720	+	GeneID:102225287	clstn2	protein_coding	9555001	9580000	200	0.0614132	0.0234685
gene20024	rna35397	GeneID:102225287	0	sp|Q9H4D0|CSTN2_HUMAN	Q9H4D0	NC_036460.1	Gnomon	9413074	9696720	+	GeneID:102225287	clstn2	protein_coding	9560001	9585000	210	0.0659639	0.0284318
gene20024	rna35397	GeneID:102225287	0	sp|Q9H4D0|CSTN2_HUMAN	Q9H4D0	NC_036460.1	Gnomon	9413074	9696720	+	GeneID:102225287	clstn2	protein_coding	9565001	9590000	187	0.0553834	0.024554
gene20024	rna35397	GeneID:102225287	0	sp|Q9H4D0|CSTN2_HUMAN	Q9H4D0	NC_036460.1	Gnomon	9413074	9696720	+	GeneID:102225287	clstn2	protein_coding	9570001	9595000	194	0.0742458	0.0393829
gene20024	rna35397	GeneID:102225287	0	sp|Q9H4D0|CSTN2_HUMAN	Q9H4D0	NC_036460.1	Gnomon	9413074	9696720	+	GeneID:102225287	clstn2	protein_coding	9575001	9600000	156	0.0942012	0.052866
gene20024	rna35397	GeneID:102225287	0	sp|Q9H4D0|CSTN2_HUMAN	Q9H4D0	NC_036460.1	Gnomon	9413074	9696720	+	GeneID:102225287	clstn2	protein_coding	9580001	9605000	165	0.106699	0.0610844
gene20024	rna35397	GeneID:102225287	0	sp|Q9H4D0|CSTN2_HUMAN	Q9H4D0	NC_036460.1	Gnomon	9413074	9696720	+	GeneID:102225287	clstn2	protein_coding	9585001	9610000	163	0.141902	0.0758517
gene20024	rna35397	GeneID:102225287	0	sp|Q9H4D0|CSTN2_HUMAN	Q9H4D0	NC_036460.1	Gnomon	9413074	9696720	+	GeneID:102225287	clstn2	protein_coding	9590001	9615000	172	0.144805	0.0809253
gene20024	rna35397	GeneID:102225287	0	sp|Q9H4D0|CSTN2_HUMAN	Q9H4D0	NC_036460.1	Gnomon	9413074	9696720	+	GeneID:102225287	clstn2	protein_coding	9595001	9620000	181	0.115316	0.0512722
gene20024	rna35397	GeneID:102225287	0	sp|Q9H4D0|CSTN2_HUMAN	Q9H4D0	NC_036460.1	Gnomon	9413074	9696720	+	GeneID:102225287	clstn2	protein_coding	9600001	9625000	209	0.0936024	0.0413501
gene20024	rna35397	GeneID:102225287	0	sp|Q9H4D0|CSTN2_HUMAN	Q9H4D0	NC_036460.1	Gnomon	9413074	9696720	+	GeneID:102225287	clstn2	protein_coding	9605001	9630000	206	0.0705192	0.030724
gene20024	rna35397	GeneID:102225287	0	sp|Q9H4D0|CSTN2_HUMAN	Q9H4D0	NC_036460.1	Gnomon	9413074	9696720	+	GeneID:102225287	clstn2	protein_coding	9610001	9635000	204	0.0514448	0.0256646
gene20024	rna35397	GeneID:102225287	0	sp|Q9H4D0|CSTN2_HUMAN	Q9H4D0	NC_036460.1	Gnomon	9413074	9696720	+	GeneID:102225287	clstn2	protein_coding	9615001	9640000	227	0.0407344	0.0132608
gene20024	rna35397	GeneID:102225287	0	sp|Q9H4D0|CSTN2_HUMAN	Q9H4D0	NC_036460.1	Gnomon	9413074	9696720	+	GeneID:102225287	clstn2	protein_coding	9620001	9645000	237	0.0432574	0.0183471
gene20024	rna35397	GeneID:102225287	0	sp|Q9H4D0|CSTN2_HUMAN	Q9H4D0	NC_036460.1	Gnomon	9413074	9696720	+	GeneID:102225287	clstn2	protein_coding	9625001	9650000	248	0.0333383	0.01048
gene20024	rna35397	GeneID:102225287	0	sp|Q9H4D0|CSTN2_HUMAN	Q9H4D0	NC_036460.1	Gnomon	9413074	9696720	+	GeneID:102225287	clstn2	protein_coding	9630001	9655000	254	0.0201351	0.00259539
gene20024	rna35397	GeneID:102225287	0	sp|Q9H4D0|CSTN2_HUMAN	Q9H4D0	NC_036460.1	Gnomon	9413074	9696720	+	GeneID:102225287	clstn2	protein_coding	9635001	9660000	259	0.0177208	0.000898555
gene20024	rna35397	GeneID:102225287	0	sp|Q9H4D0|CSTN2_HUMAN	Q9H4D0	NC_036460.1	Gnomon	9413074	9696720	+	GeneID:102225287	clstn2	protein_coding	9640001	9665000	263	0.024451	0.00619775
gene20024	rna35397	GeneID:102225287	0	sp|Q9H4D0|CSTN2_HUMAN	Q9H4D0	NC_036460.1	Gnomon	9413074	9696720	+	GeneID:102225287	clstn2	protein_coding	9645001	9670000	263	0.0351783	0.0135716
gene20024	rna35397	GeneID:102225287	0	sp|Q9H4D0|CSTN2_HUMAN	Q9H4D0	NC_036460.1	Gnomon	9413074	9696720	+	GeneID:102225287	clstn2	protein_coding	9650001	9675000	253	0.0433446	0.0184132
gene20024	rna35397	GeneID:102225287	0	sp|Q9H4D0|CSTN2_HUMAN	Q9H4D0	NC_036460.1	Gnomon	9413074	9696720	+	GeneID:102225287	clstn2	protein_coding	9655001	9680000	264	0.0422073	0.0171661
gene20024	rna35397	GeneID:102225287	0	sp|Q9H4D0|CSTN2_HUMAN	Q9H4D0	NC_036460.1	Gnomon	9413074	9696720	+	GeneID:102225287	clstn2	protein_coding	9660001	9685000	253	0.0491787	0.018737
gene20024	rna35397	GeneID:102225287	0	sp|Q9H4D0|CSTN2_HUMAN	Q9H4D0	NC_036460.1	Gnomon	9413074	9696720	+	GeneID:102225287	clstn2	protein_coding	9665001	9690000	232	0.0441921	0.0181655
gene20024	rna35397	GeneID:102225287	0	sp|Q9H4D0|CSTN2_HUMAN	Q9H4D0	NC_036460.1	Gnomon	9413074	9696720	+	GeneID:102225287	clstn2	protein_coding	9670001	9695000	199	0.0318476	0.00802817
gene20024	rna35397	GeneID:102225287	0	sp|Q9H4D0|CSTN2_HUMAN	Q9H4D0	NC_036460.1	Gnomon	9413074	9696720	+	GeneID:102225287	clstn2	protein_coding	9675001	9700000	192	0.0494382	0.0164944
gene20024	rna35397	GeneID:102225287	0	sp|Q9H4D0|CSTN2_HUMAN	Q9H4D0	NC_036460.1	Gnomon	9413074	9696720	+	GeneID:102225287	clstn2	protein_coding	9680001	9705000	172	0.0637934	0.0249082
gene20024	rna35397	GeneID:102225287	0	sp|Q9H4D0|CSTN2_HUMAN	Q9H4D0	NC_036460.1	Gnomon	9413074	9696720	+	GeneID:102225287	clstn2	protein_coding	9685001	9710000	167	0.0479714	0.0193347
gene20024	rna35397	GeneID:102225287	0	sp|Q9H4D0|CSTN2_HUMAN	Q9H4D0	NC_036460.1	Gnomon	9413074	9696720	+	GeneID:102225287	clstn2	protein_coding	9690001	9715000	177	0.0372033	0.0103863
gene20025	rna35399	GeneID:102222959	6e-151	sp|Q96A44|SPSB4_HUMAN	Q96A44	NC_036460.1	Gnomon	9711343	9743637	-	GeneID:102222959	spsb4	protein_coding	9690001	9715000	177	0.0372033	0.0103863
gene20024	rna35397	GeneID:102225287	0	sp|Q9H4D0|CSTN2_HUMAN	Q9H4D0	NC_036460.1	Gnomon	9413074	9696720	+	GeneID:102225287	clstn2	protein_coding	9695001	9720000	184	0.0627746	0.0254087
gene20025	rna35399	GeneID:102222959	6e-151	sp|Q96A44|SPSB4_HUMAN	Q96A44	NC_036460.1	Gnomon	9711343	9743637	-	GeneID:102222959	spsb4	protein_coding	9695001	9720000	184	0.0627746	0.0254087
gene20025	rna35399	GeneID:102222959	6e-151	sp|Q96A44|SPSB4_HUMAN	Q96A44	NC_036460.1	Gnomon	9711343	9743637	-	GeneID:102222959	spsb4	protein_coding	9700001	9725000	167	0.067253	0.0303835
gene20025	rna35399	GeneID:102222959	6e-151	sp|Q96A44|SPSB4_HUMAN	Q96A44	NC_036460.1	Gnomon	9711343	9743637	-	GeneID:102222959	spsb4	protein_coding	9705001	9730000	190	0.0621364	0.0308485
gene20025	rna35399	GeneID:102222959	6e-151	sp|Q96A44|SPSB4_HUMAN	Q96A44	NC_036460.1	Gnomon	9711343	9743637	-	GeneID:102222959	spsb4	protein_coding	9710001	9735000	187	0.0781578	0.0412405
gene20025	rna35399	GeneID:102222959	6e-151	sp|Q96A44|SPSB4_HUMAN	Q96A44	NC_036460.1	Gnomon	9711343	9743637	-	GeneID:102222959	spsb4	protein_coding	9715001	9740000	184	0.0943805	0.0495588
gene20025	rna35399	GeneID:102222959	6e-151	sp|Q96A44|SPSB4_HUMAN	Q96A44	NC_036460.1	Gnomon	9711343	9743637	-	GeneID:102222959	spsb4	protein_coding	9720001	9745000	184	0.176135	0.0864655
gene20025	rna35399	GeneID:102222959	6e-151	sp|Q96A44|SPSB4_HUMAN	Q96A44	NC_036460.1	Gnomon	9711343	9743637	-	GeneID:102222959	spsb4	protein_coding	9725001	9750000	189	0.183273	0.0918684
gene20025	rna35399	GeneID:102222959	6e-151	sp|Q96A44|SPSB4_HUMAN	Q96A44	NC_036460.1	Gnomon	9711343	9743637	-	GeneID:102222959	spsb4	protein_coding	9730001	9755000	146	0.222744	0.102775
gene20025	rna35399	GeneID:102222959	6e-151	sp|Q96A44|SPSB4_HUMAN	Q96A44	NC_036460.1	Gnomon	9711343	9743637	-	GeneID:102222959	spsb4	protein_coding	9735001	9760000	162	0.200325	0.0946054
gene20026	rna35401	GeneID:102222704	0	sp|Q96CQ1|S2536_HUMAN	Q96CQ1	NC_036460.1	Gnomon	9756991	9770718	-	GeneID:102222704	slc25a36	protein_coding	9735001	9760000	162	0.200325	0.0946054
gene20025	rna35399	GeneID:102222959	6e-151	sp|Q96A44|SPSB4_HUMAN	Q96A44	NC_036460.1	Gnomon	9711343	9743637	-	GeneID:102222959	spsb4	protein_coding	9740001	9765000	158	0.193784	0.10496
gene20026	rna35401	GeneID:102222704	0	sp|Q96CQ1|S2536_HUMAN	Q96CQ1	NC_036460.1	Gnomon	9756991	9770718	-	GeneID:102222704	slc25a36	protein_coding	9740001	9765000	158	0.193784	0.10496
gene20026	rna35401	GeneID:102222704	0	sp|Q96CQ1|S2536_HUMAN	Q96CQ1	NC_036460.1	Gnomon	9756991	9770718	-	GeneID:102222704	slc25a36	protein_coding	9745001	9770000	175	0.116588	0.068926
gene20026	rna35401	GeneID:102222704	0	sp|Q96CQ1|S2536_HUMAN	Q96CQ1	NC_036460.1	Gnomon	9756991	9770718	-	GeneID:102222704	slc25a36	protein_coding	9750001	9775000	189	0.124169	0.0679661
gene20026	rna35401	GeneID:102222704	0	sp|Q96CQ1|S2536_HUMAN	Q96CQ1	NC_036460.1	Gnomon	9756991	9770718	-	GeneID:102222704	slc25a36	protein_coding	9755001	9780000	208	0.167315	0.0909212
gene20026	rna35401	GeneID:102222704	0	sp|Q96CQ1|S2536_HUMAN	Q96CQ1	NC_036460.1	Gnomon	9756991	9770718	-	GeneID:102222704	slc25a36	protein_coding	9760001	9785000	210	0.170221	0.093012
gene20027	rna35402	GeneID:102222451	8e-169	sp|Q8TE99|PXYP1_HUMAN	Q8TE99	NC_036460.1	Gnomon	9781441	9797395	+	GeneID:102222451	pxylp1	protein_coding	9760001	9785000	210	0.170221	0.093012
gene20026	rna35401	GeneID:102222704	0	sp|Q96CQ1|S2536_HUMAN	Q96CQ1	NC_036460.1	Gnomon	9756991	9770718	-	GeneID:102222704	slc25a36	protein_coding	9765001	9790000	216	0.162216	0.079236
gene20027	rna35402	GeneID:102222451	8e-169	sp|Q8TE99|PXYP1_HUMAN	Q8TE99	NC_036460.1	Gnomon	9781441	9797395	+	GeneID:102222451	pxylp1	protein_coding	9765001	9790000	216	0.162216	0.079236
gene20026	rna35401	GeneID:102222704	0	sp|Q96CQ1|S2536_HUMAN	Q96CQ1	NC_036460.1	Gnomon	9756991	9770718	-	GeneID:102222704	slc25a36	protein_coding	9770001	9795000	191	0.160873	0.0780234
gene20027	rna35402	GeneID:102222451	8e-169	sp|Q8TE99|PXYP1_HUMAN	Q8TE99	NC_036460.1	Gnomon	9781441	9797395	+	GeneID:102222451	pxylp1	protein_coding	9770001	9795000	191	0.160873	0.0780234
gene20027	rna35402	GeneID:102222451	8e-169	sp|Q8TE99|PXYP1_HUMAN	Q8TE99	NC_036460.1	Gnomon	9781441	9797395	+	GeneID:102222451	pxylp1	protein_coding	9775001	9800000	188	0.132026	0.0632797
gene20027	rna35402	GeneID:102222451	8e-169	sp|Q8TE99|PXYP1_HUMAN	Q8TE99	NC_036460.1	Gnomon	9781441	9797395	+	GeneID:102222451	pxylp1	protein_coding	9780001	9805000	193	0.0818259	0.0423481
gene20027	rna35402	GeneID:102222451	8e-169	sp|Q8TE99|PXYP1_HUMAN	Q8TE99	NC_036460.1	Gnomon	9781441	9797395	+	GeneID:102222451	pxylp1	protein_coding	9785001	9810000	184	0.0744783	0.0390143
gene20027	rna35402	GeneID:102222451	8e-169	sp|Q8TE99|PXYP1_HUMAN	Q8TE99	NC_036460.1	Gnomon	9781441	9797395	+	GeneID:102222451	pxylp1	protein_coding	9790001	9815000	165	0.0849415	0.0469588
gene20027	rna35402	GeneID:102222451	8e-169	sp|Q8TE99|PXYP1_HUMAN	Q8TE99	NC_036460.1	Gnomon	9781441	9797395	+	GeneID:102222451	pxylp1	protein_coding	9795001	9820000	159	0.0639071	0.0355813
gene20028	rna35404	GeneID:102222189	0	sp|P54764|EPHA4_HUMAN	P54764	NC_036460.1	Gnomon	10030552	10099479	-	GeneID:102222189	epha4	protein_coding	10010001	10035000	202	-0.040037	-0.0332771
gene20028	rna35404	GeneID:102222189	0	sp|P54764|EPHA4_HUMAN	P54764	NC_036460.1	Gnomon	10030552	10099479	-	GeneID:102222189	epha4	protein_coding	10015001	10040000	204	-0.0373568	-0.0299511
gene20028	rna35404	GeneID:102222189	0	sp|P54764|EPHA4_HUMAN	P54764	NC_036460.1	Gnomon	10030552	10099479	-	GeneID:102222189	epha4	protein_coding	10020001	10045000	206	-0.0133057	-0.017439
gene20028	rna35404	GeneID:102222189	0	sp|P54764|EPHA4_HUMAN	P54764	NC_036460.1	Gnomon	10030552	10099479	-	GeneID:102222189	epha4	protein_coding	10025001	10050000	247	0.0328762	0.00689324
gene20028	rna35404	GeneID:102222189	0	sp|P54764|EPHA4_HUMAN	P54764	NC_036460.1	Gnomon	10030552	10099479	-	GeneID:102222189	epha4	protein_coding	10030001	10055000	240	0.0356352	0.0100025
gene20028	rna35404	GeneID:102222189	0	sp|P54764|EPHA4_HUMAN	P54764	NC_036460.1	Gnomon	10030552	10099479	-	GeneID:102222189	epha4	protein_coding	10035001	10060000	248	0.0372814	0.00939922
gene20028	rna35404	GeneID:102222189	0	sp|P54764|EPHA4_HUMAN	P54764	NC_036460.1	Gnomon	10030552	10099479	-	GeneID:102222189	epha4	protein_coding	10040001	10065000	239	0.0418655	0.00899906
gene20028	rna35404	GeneID:102222189	0	sp|P54764|EPHA4_HUMAN	P54764	NC_036460.1	Gnomon	10030552	10099479	-	GeneID:102222189	epha4	protein_coding	10045001	10070000	231	0.0489724	0.0161005
gene20028	rna35404	GeneID:102222189	0	sp|P54764|EPHA4_HUMAN	P54764	NC_036460.1	Gnomon	10030552	10099479	-	GeneID:102222189	epha4	protein_coding	10050001	10075000	190	0.0014539	-0.00317363
gene20028	rna35404	GeneID:102222189	0	sp|P54764|EPHA4_HUMAN	P54764	NC_036460.1	Gnomon	10030552	10099479	-	GeneID:102222189	epha4	protein_coding	10055001	10080000	189	-0.0105579	-0.0118487
gene20028	rna35404	GeneID:102222189	0	sp|P54764|EPHA4_HUMAN	P54764	NC_036460.1	Gnomon	10030552	10099479	-	GeneID:102222189	epha4	protein_coding	10060001	10085000	162	-0.0312352	-0.0226827
gene20028	rna35404	GeneID:102222189	0	sp|P54764|EPHA4_HUMAN	P54764	NC_036460.1	Gnomon	10030552	10099479	-	GeneID:102222189	epha4	protein_coding	10065001	10090000	181	-0.0321549	-0.0204078
gene20028	rna35404	GeneID:102222189	0	sp|P54764|EPHA4_HUMAN	P54764	NC_036460.1	Gnomon	10030552	10099479	-	GeneID:102222189	epha4	protein_coding	10070001	10095000	164	-0.0530376	-0.0329565
gene20028	rna35404	GeneID:102222189	0	sp|P54764|EPHA4_HUMAN	P54764	NC_036460.1	Gnomon	10030552	10099479	-	GeneID:102222189	epha4	protein_coding	10075001	10100000	180	-0.061477	-0.0408506
gene20028	rna35404	GeneID:102222189	0	sp|P54764|EPHA4_HUMAN	P54764	NC_036460.1	Gnomon	10030552	10099479	-	GeneID:102222189	epha4	protein_coding	10080001	10105000	188	-0.0535589	-0.036277
gene20028	rna35404	GeneID:102222189	0	sp|P54764|EPHA4_HUMAN	P54764	NC_036460.1	Gnomon	10030552	10099479	-	GeneID:102222189	epha4	protein_coding	10085001	10110000	202	-0.0491936	-0.0332501
gene20028	rna35404	GeneID:102222189	0	sp|P54764|EPHA4_HUMAN	P54764	NC_036460.1	Gnomon	10030552	10099479	-	GeneID:102222189	epha4	protein_coding	10090001	10115000	199	-0.0372896	-0.025696
gene20028	rna35404	GeneID:102222189	0	sp|P54764|EPHA4_HUMAN	P54764	NC_036460.1	Gnomon	10030552	10099479	-	GeneID:102222189	epha4	protein_coding	10095001	10120000	228	-0.00065767	-0.00265015
gene20029	rna35407	GeneID:102221927	0	sp|P23760|PAX3_HUMAN	P23760	NC_036460.1	Gnomon	10164845	10194198	-	GeneID:102221927	pax3	protein_coding	10140001	10165000	241	0.0198975	0.0149461
gene20029	rna35407	GeneID:102221927	0	sp|P23760|PAX3_HUMAN	P23760	NC_036460.1	Gnomon	10164845	10194198	-	GeneID:102221927	pax3	protein_coding	10145001	10170000	246	0.0226067	0.0181813
gene20029	rna35407	GeneID:102221927	0	sp|P23760|PAX3_HUMAN	P23760	NC_036460.1	Gnomon	10164845	10194198	-	GeneID:102221927	pax3	protein_coding	10150001	10175000	267	0.0243086	0.019346
gene20029	rna35407	GeneID:102221927	0	sp|P23760|PAX3_HUMAN	P23760	NC_036460.1	Gnomon	10164845	10194198	-	GeneID:102221927	pax3	protein_coding	10155001	10180000	302	0.0295634	0.0227042
gene20029	rna35407	GeneID:102221927	0	sp|P23760|PAX3_HUMAN	P23760	NC_036460.1	Gnomon	10164845	10194198	-	GeneID:102221927	pax3	protein_coding	10160001	10185000	270	0.0137039	0.012218
gene20029	rna35407	GeneID:102221927	0	sp|P23760|PAX3_HUMAN	P23760	NC_036460.1	Gnomon	10164845	10194198	-	GeneID:102221927	pax3	protein_coding	10165001	10190000	244	0.0262449	0.0214515
gene20029	rna35407	GeneID:102221927	0	sp|P23760|PAX3_HUMAN	P23760	NC_036460.1	Gnomon	10164845	10194198	-	GeneID:102221927	pax3	protein_coding	10170001	10195000	247	0.0241674	0.0189303
gene20029	rna35407	GeneID:102221927	0	sp|P23760|PAX3_HUMAN	P23760	NC_036460.1	Gnomon	10164845	10194198	-	GeneID:102221927	pax3	protein_coding	10175001	10200000	240	0.00771849	0.0065713
gene20030	rna35416	GeneID:106699825	9e-14	tr|C9JVS8|C9JVS8_HUMAN	C9JVS8	NC_036460.1	Gnomon	10199970	10205089	-	GeneID:106699825	LOC106699825	protein_coding	10175001	10200000	240	0.00771849	0.0065713
gene20029	rna35407	GeneID:102221927	0	sp|P23760|PAX3_HUMAN	P23760	NC_036460.1	Gnomon	10164845	10194198	-	GeneID:102221927	pax3	protein_coding	10180001	10205000	224	0.01607	0.00927765
gene20030	rna35416	GeneID:106699825	9e-14	tr|C9JVS8|C9JVS8_HUMAN	C9JVS8	NC_036460.1	Gnomon	10199970	10205089	-	GeneID:106699825	LOC106699825	protein_coding	10180001	10205000	224	0.01607	0.00927765
gene20029	rna35407	GeneID:102221927	0	sp|P23760|PAX3_HUMAN	P23760	NC_036460.1	Gnomon	10164845	10194198	-	GeneID:102221927	pax3	protein_coding	10185001	10210000	238	0.0307053	0.0127388
gene20030	rna35416	GeneID:106699825	9e-14	tr|C9JVS8|C9JVS8_HUMAN	C9JVS8	NC_036460.1	Gnomon	10199970	10205089	-	GeneID:106699825	LOC106699825	protein_coding	10185001	10210000	238	0.0307053	0.0127388
gene20031	rna35417	GeneID:102225026	3e-95	sp|Q8IWX5|SGPP2_HUMAN	Q8IWX5	NC_036460.1	Gnomon	10207031	10219164	+	GeneID:102225026	sgpp2	protein_coding	10185001	10210000	238	0.0307053	0.0127388
gene20029	rna35407	GeneID:102221927	0	sp|P23760|PAX3_HUMAN	P23760	NC_036460.1	Gnomon	10164845	10194198	-	GeneID:102221927	pax3	protein_coding	10190001	10215000	263	0.0347444	0.0109219
gene20030	rna35416	GeneID:106699825	9e-14	tr|C9JVS8|C9JVS8_HUMAN	C9JVS8	NC_036460.1	Gnomon	10199970	10205089	-	GeneID:106699825	LOC106699825	protein_coding	10190001	10215000	263	0.0347444	0.0109219
gene20031	rna35417	GeneID:102225026	3e-95	sp|Q8IWX5|SGPP2_HUMAN	Q8IWX5	NC_036460.1	Gnomon	10207031	10219164	+	GeneID:102225026	sgpp2	protein_coding	10190001	10215000	263	0.0347444	0.0109219
gene20030	rna35416	GeneID:106699825	9e-14	tr|C9JVS8|C9JVS8_HUMAN	C9JVS8	NC_036460.1	Gnomon	10199970	10205089	-	GeneID:106699825	LOC106699825	protein_coding	10195001	10220000	263	0.0150226	-0.00319111
gene20031	rna35417	GeneID:102225026	3e-95	sp|Q8IWX5|SGPP2_HUMAN	Q8IWX5	NC_036460.1	Gnomon	10207031	10219164	+	GeneID:102225026	sgpp2	protein_coding	10195001	10220000	263	0.0150226	-0.00319111
gene20032	rna35418	GeneID:102221660	0	sp|Q9NSD9|SYFB_HUMAN	Q9NSD9	NC_036460.1	Gnomon	10219999	10232901	-	GeneID:102221660	farsb	protein_coding	10195001	10220000	263	0.0150226	-0.00319111
gene20030	rna35416	GeneID:106699825	9e-14	tr|C9JVS8|C9JVS8_HUMAN	C9JVS8	NC_036460.1	Gnomon	10199970	10205089	-	GeneID:106699825	LOC106699825	protein_coding	10200001	10225000	267	0.0175461	-0.00167549
gene20031	rna35417	GeneID:102225026	3e-95	sp|Q8IWX5|SGPP2_HUMAN	Q8IWX5	NC_036460.1	Gnomon	10207031	10219164	+	GeneID:102225026	sgpp2	protein_coding	10200001	10225000	267	0.0175461	-0.00167549
gene20032	rna35418	GeneID:102221660	0	sp|Q9NSD9|SYFB_HUMAN	Q9NSD9	NC_036460.1	Gnomon	10219999	10232901	-	GeneID:102221660	farsb	protein_coding	10200001	10225000	267	0.0175461	-0.00167549
gene20030	rna35416	GeneID:106699825	9e-14	tr|C9JVS8|C9JVS8_HUMAN	C9JVS8	NC_036460.1	Gnomon	10199970	10205089	-	GeneID:106699825	LOC106699825	protein_coding	10205001	10230000	268	0.00297525	-0.0107277
gene20031	rna35417	GeneID:102225026	3e-95	sp|Q8IWX5|SGPP2_HUMAN	Q8IWX5	NC_036460.1	Gnomon	10207031	10219164	+	GeneID:102225026	sgpp2	protein_coding	10205001	10230000	268	0.00297525	-0.0107277
gene20032	rna35418	GeneID:102221660	0	sp|Q9NSD9|SYFB_HUMAN	Q9NSD9	NC_036460.1	Gnomon	10219999	10232901	-	GeneID:102221660	farsb	protein_coding	10205001	10230000	268	0.00297525	-0.0107277
gene20031	rna35417	GeneID:102225026	3e-95	sp|Q8IWX5|SGPP2_HUMAN	Q8IWX5	NC_036460.1	Gnomon	10207031	10219164	+	GeneID:102225026	sgpp2	protein_coding	10210001	10235000	271	-0.00520507	-0.0137171
gene20032	rna35418	GeneID:102221660	0	sp|Q9NSD9|SYFB_HUMAN	Q9NSD9	NC_036460.1	Gnomon	10219999	10232901	-	GeneID:102221660	farsb	protein_coding	10210001	10235000	271	-0.00520507	-0.0137171
gene20033	rna35419	GeneID:102221393	0	sp|O95573|ACSL3_HUMAN	O95573	NC_036460.1	Gnomon	10233914	10263145	+	GeneID:102221393	acsl3	protein_coding	10210001	10235000	271	-0.00520507	-0.0137171
gene20031	rna35417	GeneID:102225026	3e-95	sp|Q8IWX5|SGPP2_HUMAN	Q8IWX5	NC_036460.1	Gnomon	10207031	10219164	+	GeneID:102225026	sgpp2	protein_coding	10215001	10240000	261	-0.00793536	-0.0110665
gene20032	rna35418	GeneID:102221660	0	sp|Q9NSD9|SYFB_HUMAN	Q9NSD9	NC_036460.1	Gnomon	10219999	10232901	-	GeneID:102221660	farsb	protein_coding	10215001	10240000	261	-0.00793536	-0.0110665
gene20033	rna35419	GeneID:102221393	0	sp|O95573|ACSL3_HUMAN	O95573	NC_036460.1	Gnomon	10233914	10263145	+	GeneID:102221393	acsl3	protein_coding	10215001	10240000	261	-0.00793536	-0.0110665
gene20032	rna35418	GeneID:102221660	0	sp|Q9NSD9|SYFB_HUMAN	Q9NSD9	NC_036460.1	Gnomon	10219999	10232901	-	GeneID:102221660	farsb	protein_coding	10220001	10245000	244	0.00129222	-0.00158496
gene20033	rna35419	GeneID:102221393	0	sp|O95573|ACSL3_HUMAN	O95573	NC_036460.1	Gnomon	10233914	10263145	+	GeneID:102221393	acsl3	protein_coding	10220001	10245000	244	0.00129222	-0.00158496
gene20032	rna35418	GeneID:102221660	0	sp|Q9NSD9|SYFB_HUMAN	Q9NSD9	NC_036460.1	Gnomon	10219999	10232901	-	GeneID:102221660	farsb	protein_coding	10225001	10250000	244	0.0238918	0.0121424
gene20033	rna35419	GeneID:102221393	0	sp|O95573|ACSL3_HUMAN	O95573	NC_036460.1	Gnomon	10233914	10263145	+	GeneID:102221393	acsl3	protein_coding	10225001	10250000	244	0.0238918	0.0121424
gene20032	rna35418	GeneID:102221660	0	sp|Q9NSD9|SYFB_HUMAN	Q9NSD9	NC_036460.1	Gnomon	10219999	10232901	-	GeneID:102221660	farsb	protein_coding	10230001	10255000	258	0.0389287	0.0232524
gene20033	rna35419	GeneID:102221393	0	sp|O95573|ACSL3_HUMAN	O95573	NC_036460.1	Gnomon	10233914	10263145	+	GeneID:102221393	acsl3	protein_coding	10230001	10255000	258	0.0389287	0.0232524
gene20033	rna35419	GeneID:102221393	0	sp|O95573|ACSL3_HUMAN	O95573	NC_036460.1	Gnomon	10233914	10263145	+	GeneID:102221393	acsl3	protein_coding	10235001	10260000	255	0.0521977	0.0317884
gene20033	rna35419	GeneID:102221393	0	sp|O95573|ACSL3_HUMAN	O95573	NC_036460.1	Gnomon	10233914	10263145	+	GeneID:102221393	acsl3	protein_coding	10240001	10265000	256	0.0475339	0.0271829
gene20033	rna35419	GeneID:102221393	0	sp|O95573|ACSL3_HUMAN	O95573	NC_036460.1	Gnomon	10233914	10263145	+	GeneID:102221393	acsl3	protein_coding	10245001	10270000	259	0.0463068	0.0263159
gene20034	rna35420	GeneID:102224755	1e-17	sp|Q8WWG9|KCNE4_HUMAN	Q8WWG9	NC_036460.1	Gnomon	10265698	10267727	+	GeneID:102224755	kcne4	protein_coding	10245001	10270000	259	0.0463068	0.0263159
gene20033	rna35419	GeneID:102221393	0	sp|O95573|ACSL3_HUMAN	O95573	NC_036460.1	Gnomon	10233914	10263145	+	GeneID:102221393	acsl3	protein_coding	10250001	10275000	248	0.0312856	0.0201279
gene20034	rna35420	GeneID:102224755	1e-17	sp|Q8WWG9|KCNE4_HUMAN	Q8WWG9	NC_036460.1	Gnomon	10265698	10267727	+	GeneID:102224755	kcne4	protein_coding	10250001	10275000	248	0.0312856	0.0201279
gene20033	rna35419	GeneID:102221393	0	sp|O95573|ACSL3_HUMAN	O95573	NC_036460.1	Gnomon	10233914	10263145	+	GeneID:102221393	acsl3	protein_coding	10255001	10280000	228	0.0155695	0.012063
gene20034	rna35420	GeneID:102224755	1e-17	sp|Q8WWG9|KCNE4_HUMAN	Q8WWG9	NC_036460.1	Gnomon	10265698	10267727	+	GeneID:102224755	kcne4	protein_coding	10255001	10280000	228	0.0155695	0.012063
gene20033	rna35419	GeneID:102221393	0	sp|O95573|ACSL3_HUMAN	O95573	NC_036460.1	Gnomon	10233914	10263145	+	GeneID:102221393	acsl3	protein_coding	10260001	10285000	233	0.0141779	0.0136319
gene20034	rna35420	GeneID:102224755	1e-17	sp|Q8WWG9|KCNE4_HUMAN	Q8WWG9	NC_036460.1	Gnomon	10265698	10267727	+	GeneID:102224755	kcne4	protein_coding	10260001	10285000	233	0.0141779	0.0136319
gene20034	rna35420	GeneID:102224755	1e-17	sp|Q8WWG9|KCNE4_HUMAN	Q8WWG9	NC_036460.1	Gnomon	10265698	10267727	+	GeneID:102224755	kcne4	protein_coding	10265001	10290000	215	0.0243675	0.018828
gene20035	rna35421	GeneID:102224499	3e-21	sp|P13521|SCG2_HUMAN	P13521	NC_036460.1	Gnomon	10289927	10293430	+	GeneID:102224499	scg2	protein_coding	10265001	10290000	215	0.0243675	0.018828
gene20035	rna35421	GeneID:102224499	3e-21	sp|P13521|SCG2_HUMAN	P13521	NC_036460.1	Gnomon	10289927	10293430	+	GeneID:102224499	scg2	protein_coding	10270001	10295000	234	0.0469336	0.029244
gene20036	rna35422	GeneID:102221131	3e-75	tr|A6NH01|A6NH01_HUMAN	A6NH01	NC_036460.1	Gnomon	10293169	10297051	-	GeneID:102221131	ap1s3	protein_coding	10270001	10295000	234	0.0469336	0.029244
gene20035	rna35421	GeneID:102224499	3e-21	sp|P13521|SCG2_HUMAN	P13521	NC_036460.1	Gnomon	10289927	10293430	+	GeneID:102224499	scg2	protein_coding	10275001	10300000	231	0.0539449	0.0317485
gene20036	rna35422	GeneID:102221131	3e-75	tr|A6NH01|A6NH01_HUMAN	A6NH01	NC_036460.1	Gnomon	10293169	10297051	-	GeneID:102221131	ap1s3	protein_coding	10275001	10300000	231	0.0539449	0.0317485
gene20037	rna35423	GeneID:102220876	2e-137	sp|A0PJE2|DHR12_HUMAN	A0PJE2	NC_036460.1	Gnomon	10297745	10307207	+	GeneID:102220876	LOC102220876	protein_coding	10275001	10300000	231	0.0539449	0.0317485
gene20035	rna35421	GeneID:102224499	3e-21	sp|P13521|SCG2_HUMAN	P13521	NC_036460.1	Gnomon	10289927	10293430	+	GeneID:102224499	scg2	protein_coding	10280001	10305000	248	0.0729568	0.0380949
gene20036	rna35422	GeneID:102221131	3e-75	tr|A6NH01|A6NH01_HUMAN	A6NH01	NC_036460.1	Gnomon	10293169	10297051	-	GeneID:102221131	ap1s3	protein_coding	10280001	10305000	248	0.0729568	0.0380949
gene20037	rna35423	GeneID:102220876	2e-137	sp|A0PJE2|DHR12_HUMAN	A0PJE2	NC_036460.1	Gnomon	10297745	10307207	+	GeneID:102220876	LOC102220876	protein_coding	10280001	10305000	248	0.0729568	0.0380949
gene20035	rna35421	GeneID:102224499	3e-21	sp|P13521|SCG2_HUMAN	P13521	NC_036460.1	Gnomon	10289927	10293430	+	GeneID:102224499	scg2	protein_coding	10285001	10310000	206	0.0837605	0.0409054
gene20036	rna35422	GeneID:102221131	3e-75	tr|A6NH01|A6NH01_HUMAN	A6NH01	NC_036460.1	Gnomon	10293169	10297051	-	GeneID:102221131	ap1s3	protein_coding	10285001	10310000	206	0.0837605	0.0409054
gene20037	rna35423	GeneID:102220876	2e-137	sp|A0PJE2|DHR12_HUMAN	A0PJE2	NC_036460.1	Gnomon	10297745	10307207	+	GeneID:102220876	LOC102220876	protein_coding	10285001	10310000	206	0.0837605	0.0409054
gene20038	rna35424	GeneID:102220613	0	sp|Q8IWB7|WDFY1_HUMAN	Q8IWB7	NC_036460.1	Gnomon	10308133	10323803	-	GeneID:102220613	wdfy1	protein_coding	10285001	10310000	206	0.0837605	0.0409054
gene20035	rna35421	GeneID:102224499	3e-21	sp|P13521|SCG2_HUMAN	P13521	NC_036460.1	Gnomon	10289927	10293430	+	GeneID:102224499	scg2	protein_coding	10290001	10315000	212	0.0777085	0.0404931
gene20036	rna35422	GeneID:102221131	3e-75	tr|A6NH01|A6NH01_HUMAN	A6NH01	NC_036460.1	Gnomon	10293169	10297051	-	GeneID:102221131	ap1s3	protein_coding	10290001	10315000	212	0.0777085	0.0404931
gene20037	rna35423	GeneID:102220876	2e-137	sp|A0PJE2|DHR12_HUMAN	A0PJE2	NC_036460.1	Gnomon	10297745	10307207	+	GeneID:102220876	LOC102220876	protein_coding	10290001	10315000	212	0.0777085	0.0404931
gene20038	rna35424	GeneID:102220613	0	sp|Q8IWB7|WDFY1_HUMAN	Q8IWB7	NC_036460.1	Gnomon	10308133	10323803	-	GeneID:102220613	wdfy1	protein_coding	10290001	10315000	212	0.0777085	0.0404931
gene20036	rna35422	GeneID:102221131	3e-75	tr|A6NH01|A6NH01_HUMAN	A6NH01	NC_036460.1	Gnomon	10293169	10297051	-	GeneID:102221131	ap1s3	protein_coding	10295001	10320000	210	0.0357152	0.0151423
gene20037	rna35423	GeneID:102220876	2e-137	sp|A0PJE2|DHR12_HUMAN	A0PJE2	NC_036460.1	Gnomon	10297745	10307207	+	GeneID:102220876	LOC102220876	protein_coding	10295001	10320000	210	0.0357152	0.0151423
gene20038	rna35424	GeneID:102220613	0	sp|Q8IWB7|WDFY1_HUMAN	Q8IWB7	NC_036460.1	Gnomon	10308133	10323803	-	GeneID:102220613	wdfy1	protein_coding	10295001	10320000	210	0.0357152	0.0151423
gene20037	rna35423	GeneID:102220876	2e-137	sp|A0PJE2|DHR12_HUMAN	A0PJE2	NC_036460.1	Gnomon	10297745	10307207	+	GeneID:102220876	LOC102220876	protein_coding	10300001	10325000	200	0.0257023	0.00872558
gene20038	rna35424	GeneID:102220613	0	sp|Q8IWB7|WDFY1_HUMAN	Q8IWB7	NC_036460.1	Gnomon	10308133	10323803	-	GeneID:102220613	wdfy1	protein_coding	10300001	10325000	200	0.0257023	0.00872558
gene20037	rna35423	GeneID:102220876	2e-137	sp|A0PJE2|DHR12_HUMAN	A0PJE2	NC_036460.1	Gnomon	10297745	10307207	+	GeneID:102220876	LOC102220876	protein_coding	10305001	10330000	200	-0.0062688	-0.00681797
gene20038	rna35424	GeneID:102220613	0	sp|Q8IWB7|WDFY1_HUMAN	Q8IWB7	NC_036460.1	Gnomon	10308133	10323803	-	GeneID:102220613	wdfy1	protein_coding	10305001	10330000	200	-0.0062688	-0.00681797
gene20039	rna35425	GeneID:102220350	8e-135	sp|P07093|GDN_HUMAN	P07093	NC_036460.1	Gnomon	10325423	10335038	-	GeneID:102220350	serpine2	protein_coding	10305001	10330000	200	-0.0062688	-0.00681797
gene20038	rna35424	GeneID:102220613	0	sp|Q8IWB7|WDFY1_HUMAN	Q8IWB7	NC_036460.1	Gnomon	10308133	10323803	-	GeneID:102220613	wdfy1	protein_coding	10310001	10335000	223	-0.028214	-0.0172914
gene20039	rna35425	GeneID:102220350	8e-135	sp|P07093|GDN_HUMAN	P07093	NC_036460.1	Gnomon	10325423	10335038	-	GeneID:102220350	serpine2	protein_coding	10310001	10335000	223	-0.028214	-0.0172914
gene20038	rna35424	GeneID:102220613	0	sp|Q8IWB7|WDFY1_HUMAN	Q8IWB7	NC_036460.1	Gnomon	10308133	10323803	-	GeneID:102220613	wdfy1	protein_coding	10315001	10340000	214	-0.0298911	-0.0162931
gene20039	rna35425	GeneID:102220350	8e-135	sp|P07093|GDN_HUMAN	P07093	NC_036460.1	Gnomon	10325423	10335038	-	GeneID:102220350	serpine2	protein_coding	10315001	10340000	214	-0.0298911	-0.0162931
gene20040	rna35427	GeneID:102220093	1e-87	sp|Q9NQE7|TSSP_HUMAN	Q9NQE7	NC_036460.1	Gnomon	10337097	10351930	-	GeneID:102220093	LOC102220093	protein_coding	10315001	10340000	214	-0.0298911	-0.0162931
gene20038	rna35424	GeneID:102220613	0	sp|Q8IWB7|WDFY1_HUMAN	Q8IWB7	NC_036460.1	Gnomon	10308133	10323803	-	GeneID:102220613	wdfy1	protein_coding	10320001	10345000	213	-0.0154761	-0.00481792
gene20039	rna35425	GeneID:102220350	8e-135	sp|P07093|GDN_HUMAN	P07093	NC_036460.1	Gnomon	10325423	10335038	-	GeneID:102220350	serpine2	protein_coding	10320001	10345000	213	-0.0154761	-0.00481792
gene20040	rna35427	GeneID:102220093	1e-87	sp|Q9NQE7|TSSP_HUMAN	Q9NQE7	NC_036460.1	Gnomon	10337097	10351930	-	GeneID:102220093	LOC102220093	protein_coding	10320001	10345000	213	-0.0154761	-0.00481792
gene20039	rna35425	GeneID:102220350	8e-135	sp|P07093|GDN_HUMAN	P07093	NC_036460.1	Gnomon	10325423	10335038	-	GeneID:102220350	serpine2	protein_coding	10325001	10350000	230	0.0291696	0.0167509
gene20040	rna35427	GeneID:102220093	1e-87	sp|Q9NQE7|TSSP_HUMAN	Q9NQE7	NC_036460.1	Gnomon	10337097	10351930	-	GeneID:102220093	LOC102220093	protein_coding	10325001	10350000	230	0.0291696	0.0167509
gene20039	rna35425	GeneID:102220350	8e-135	sp|P07093|GDN_HUMAN	P07093	NC_036460.1	Gnomon	10325423	10335038	-	GeneID:102220350	serpine2	protein_coding	10330001	10355000	218	0.0586242	0.032361
gene20040	rna35427	GeneID:102220093	1e-87	sp|Q9NQE7|TSSP_HUMAN	Q9NQE7	NC_036460.1	Gnomon	10337097	10351930	-	GeneID:102220093	LOC102220093	protein_coding	10330001	10355000	218	0.0586242	0.032361
gene20041	rna35429	GeneID:102219832	0	sp|Q13200|PSMD2_HUMAN	Q13200	NC_036460.1	Gnomon	10352367	10365632	+	GeneID:102219832	psmd2	protein_coding	10330001	10355000	218	0.0586242	0.032361
gene20039	rna35425	GeneID:102220350	8e-135	sp|P07093|GDN_HUMAN	P07093	NC_036460.1	Gnomon	10325423	10335038	-	GeneID:102220350	serpine2	protein_coding	10335001	10360000	234	0.0790924	0.042378
gene20040	rna35427	GeneID:102220093	1e-87	sp|Q9NQE7|TSSP_HUMAN	Q9NQE7	NC_036460.1	Gnomon	10337097	10351930	-	GeneID:102220093	LOC102220093	protein_coding	10335001	10360000	234	0.0790924	0.042378
gene20041	rna35429	GeneID:102219832	0	sp|Q13200|PSMD2_HUMAN	Q13200	NC_036460.1	Gnomon	10352367	10365632	+	GeneID:102219832	psmd2	protein_coding	10335001	10360000	234	0.0790924	0.042378
gene20040	rna35427	GeneID:102220093	1e-87	sp|Q9NQE7|TSSP_HUMAN	Q9NQE7	NC_036460.1	Gnomon	10337097	10351930	-	GeneID:102220093	LOC102220093	protein_coding	10340001	10365000	233	0.111952	0.0523423
gene20041	rna35429	GeneID:102219832	0	sp|Q13200|PSMD2_HUMAN	Q13200	NC_036460.1	Gnomon	10352367	10365632	+	GeneID:102219832	psmd2	protein_coding	10340001	10365000	233	0.111952	0.0523423
gene20040	rna35427	GeneID:102220093	1e-87	sp|Q9NQE7|TSSP_HUMAN	Q9NQE7	NC_036460.1	Gnomon	10337097	10351930	-	GeneID:102220093	LOC102220093	protein_coding	10345001	10370000	230	0.159167	0.0733747
gene20041	rna35429	GeneID:102219832	0	sp|Q13200|PSMD2_HUMAN	Q13200	NC_036460.1	Gnomon	10352367	10365632	+	GeneID:102219832	psmd2	protein_coding	10345001	10370000	230	0.159167	0.0733747
gene20042	rna35430	GeneID:102224248	0	sp|Q04637|IF4G1_HUMAN	Q04637	NC_036460.1	Gnomon	10367675	10404919	+	GeneID:102224248	eif4g1	protein_coding	10345001	10370000	230	0.159167	0.0733747
gene20040	rna35427	GeneID:102220093	1e-87	sp|Q9NQE7|TSSP_HUMAN	Q9NQE7	NC_036460.1	Gnomon	10337097	10351930	-	GeneID:102220093	LOC102220093	protein_coding	10350001	10375000	240	0.118743	0.0478654
gene20041	rna35429	GeneID:102219832	0	sp|Q13200|PSMD2_HUMAN	Q13200	NC_036460.1	Gnomon	10352367	10365632	+	GeneID:102219832	psmd2	protein_coding	10350001	10375000	240	0.118743	0.0478654
gene20042	rna35430	GeneID:102224248	0	sp|Q04637|IF4G1_HUMAN	Q04637	NC_036460.1	Gnomon	10367675	10404919	+	GeneID:102224248	eif4g1	protein_coding	10350001	10375000	240	0.118743	0.0478654
gene20041	rna35429	GeneID:102219832	0	sp|Q13200|PSMD2_HUMAN	Q13200	NC_036460.1	Gnomon	10352367	10365632	+	GeneID:102219832	psmd2	protein_coding	10355001	10380000	218	0.124557	0.0538434
gene20042	rna35430	GeneID:102224248	0	sp|Q04637|IF4G1_HUMAN	Q04637	NC_036460.1	Gnomon	10367675	10404919	+	GeneID:102224248	eif4g1	protein_coding	10355001	10380000	218	0.124557	0.0538434
gene20041	rna35429	GeneID:102219832	0	sp|Q13200|PSMD2_HUMAN	Q13200	NC_036460.1	Gnomon	10352367	10365632	+	GeneID:102219832	psmd2	protein_coding	10360001	10385000	180	0.151244	0.06558
gene20042	rna35430	GeneID:102224248	0	sp|Q04637|IF4G1_HUMAN	Q04637	NC_036460.1	Gnomon	10367675	10404919	+	GeneID:102224248	eif4g1	protein_coding	10360001	10385000	180	0.151244	0.06558
gene20041	rna35429	GeneID:102219832	0	sp|Q13200|PSMD2_HUMAN	Q13200	NC_036460.1	Gnomon	10352367	10365632	+	GeneID:102219832	psmd2	protein_coding	10365001	10390000	179	0.105733	0.0489322
gene20042	rna35430	GeneID:102224248	0	sp|Q04637|IF4G1_HUMAN	Q04637	NC_036460.1	Gnomon	10367675	10404919	+	GeneID:102224248	eif4g1	protein_coding	10365001	10390000	179	0.105733	0.0489322
gene20042	rna35430	GeneID:102224248	0	sp|Q04637|IF4G1_HUMAN	Q04637	NC_036460.1	Gnomon	10367675	10404919	+	GeneID:102224248	eif4g1	protein_coding	10370001	10395000	195	0.0579201	0.0272521
gene20042	rna35430	GeneID:102224248	0	sp|Q04637|IF4G1_HUMAN	Q04637	NC_036460.1	Gnomon	10367675	10404919	+	GeneID:102224248	eif4g1	protein_coding	10375001	10400000	217	0.0159188	0.010028
gene20043	rna35437	GeneID:111612111	NA	NA	NA	NC_036460.1	cmsearch	10396655	10396729	+	GeneID:111612111	LOC111612111	snoRNA	10375001	10400000	217	0.0159188	0.010028
gene20042	rna35430	GeneID:102224248	0	sp|Q04637|IF4G1_HUMAN	Q04637	NC_036460.1	Gnomon	10367675	10404919	+	GeneID:102224248	eif4g1	protein_coding	10380001	10405000	251	0.000913924	0.00219571
gene20043	rna35437	GeneID:111612111	NA	NA	NA	NC_036460.1	cmsearch	10396655	10396729	+	GeneID:111612111	LOC111612111	snoRNA	10380001	10405000	251	0.000913924	0.00219571
gene20042	rna35430	GeneID:102224248	0	sp|Q04637|IF4G1_HUMAN	Q04637	NC_036460.1	Gnomon	10367675	10404919	+	GeneID:102224248	eif4g1	protein_coding	10385001	10410000	331	-0.00937759	-0.00216031
gene20043	rna35437	GeneID:111612111	NA	NA	NA	NC_036460.1	cmsearch	10396655	10396729	+	GeneID:111612111	LOC111612111	snoRNA	10385001	10410000	331	-0.00937759	-0.00216031
gene20042	rna35430	GeneID:102224248	0	sp|Q04637|IF4G1_HUMAN	Q04637	NC_036460.1	Gnomon	10367675	10404919	+	GeneID:102224248	eif4g1	protein_coding	10390001	10415000	411	-0.0107464	-0.00351404
gene20043	rna35437	GeneID:111612111	NA	NA	NA	NC_036460.1	cmsearch	10396655	10396729	+	GeneID:111612111	LOC111612111	snoRNA	10390001	10415000	411	-0.0107464	-0.00351404
gene20044	rna35438	GeneID:102223994	0	sp|P05186|PPBT_HUMAN	P05186	NC_036460.1	Gnomon	10411712	10427369	+	GeneID:102223994	LOC102223994	protein_coding	10390001	10415000	411	-0.0107464	-0.00351404
gene20042	rna35430	GeneID:102224248	0	sp|Q04637|IF4G1_HUMAN	Q04637	NC_036460.1	Gnomon	10367675	10404919	+	GeneID:102224248	eif4g1	protein_coding	10395001	10420000	408	-0.00239837	0.000685617
gene20043	rna35437	GeneID:111612111	NA	NA	NA	NC_036460.1	cmsearch	10396655	10396729	+	GeneID:111612111	LOC111612111	snoRNA	10395001	10420000	408	-0.00239837	0.000685617
gene20044	rna35438	GeneID:102223994	0	sp|P05186|PPBT_HUMAN	P05186	NC_036460.1	Gnomon	10411712	10427369	+	GeneID:102223994	LOC102223994	protein_coding	10395001	10420000	408	-0.00239837	0.000685617
gene20042	rna35430	GeneID:102224248	0	sp|Q04637|IF4G1_HUMAN	Q04637	NC_036460.1	Gnomon	10367675	10404919	+	GeneID:102224248	eif4g1	protein_coding	10400001	10425000	380	0.0233302	0.0164687
gene20044	rna35438	GeneID:102223994	0	sp|P05186|PPBT_HUMAN	P05186	NC_036460.1	Gnomon	10411712	10427369	+	GeneID:102223994	LOC102223994	protein_coding	10400001	10425000	380	0.0233302	0.0164687
gene20044	rna35438	GeneID:102223994	0	sp|P05186|PPBT_HUMAN	P05186	NC_036460.1	Gnomon	10411712	10427369	+	GeneID:102223994	LOC102223994	protein_coding	10405001	10430000	368	0.027973	0.0176691
gene20044	rna35438	GeneID:102223994	0	sp|P05186|PPBT_HUMAN	P05186	NC_036460.1	Gnomon	10411712	10427369	+	GeneID:102223994	LOC102223994	protein_coding	10410001	10435000	336	0.0453606	0.0259756
gene20045	rna35439	GeneID:102219580	2e-80	tr|A0A1W2PQP7|A0A1W2PQP7_HUMAN	A0A1W2PQP7	NC_036460.1	Gnomon	10433035	10458865	+	GeneID:102219580	fam131a	protein_coding	10410001	10435000	336	0.0453606	0.0259756
gene20044	rna35438	GeneID:102223994	0	sp|P05186|PPBT_HUMAN	P05186	NC_036460.1	Gnomon	10411712	10427369	+	GeneID:102223994	LOC102223994	protein_coding	10415001	10440000	292	0.0628168	0.0362809
gene20045	rna35439	GeneID:102219580	2e-80	tr|A0A1W2PQP7|A0A1W2PQP7_HUMAN	A0A1W2PQP7	NC_036460.1	Gnomon	10433035	10458865	+	GeneID:102219580	fam131a	protein_coding	10415001	10440000	292	0.0628168	0.0362809
gene20044	rna35438	GeneID:102223994	0	sp|P05186|PPBT_HUMAN	P05186	NC_036460.1	Gnomon	10411712	10427369	+	GeneID:102223994	LOC102223994	protein_coding	10420001	10445000	280	0.054922	0.0292101
gene20045	rna35439	GeneID:102219580	2e-80	tr|A0A1W2PQP7|A0A1W2PQP7_HUMAN	A0A1W2PQP7	NC_036460.1	Gnomon	10433035	10458865	+	GeneID:102219580	fam131a	protein_coding	10420001	10445000	280	0.054922	0.0292101
gene20044	rna35438	GeneID:102223994	0	sp|P05186|PPBT_HUMAN	P05186	NC_036460.1	Gnomon	10411712	10427369	+	GeneID:102223994	LOC102223994	protein_coding	10425001	10450000	252	0.0560364	0.0324218
gene20045	rna35439	GeneID:102219580	2e-80	tr|A0A1W2PQP7|A0A1W2PQP7_HUMAN	A0A1W2PQP7	NC_036460.1	Gnomon	10433035	10458865	+	GeneID:102219580	fam131a	protein_coding	10425001	10450000	252	0.0560364	0.0324218
gene20045	rna35439	GeneID:102219580	2e-80	tr|A0A1W2PQP7|A0A1W2PQP7_HUMAN	A0A1W2PQP7	NC_036460.1	Gnomon	10433035	10458865	+	GeneID:102219580	fam131a	protein_coding	10430001	10455000	233	0.0519185	0.0306871
gene20045	rna35439	GeneID:102219580	2e-80	tr|A0A1W2PQP7|A0A1W2PQP7_HUMAN	A0A1W2PQP7	NC_036460.1	Gnomon	10433035	10458865	+	GeneID:102219580	fam131a	protein_coding	10435001	10460000	233	0.0602113	0.0329506
gene20045	rna35439	GeneID:102219580	2e-80	tr|A0A1W2PQP7|A0A1W2PQP7_HUMAN	A0A1W2PQP7	NC_036460.1	Gnomon	10433035	10458865	+	GeneID:102219580	fam131a	protein_coding	10440001	10465000	226	0.111871	0.0590693
gene20046	rna35443	GeneID:106699826	3e-17	sp|Q9UBY9|HSPB7_HUMAN	Q9UBY9	NC_036460.1	Gnomon	10464009	10467385	+	GeneID:106699826	LOC106699826	protein_coding	10440001	10465000	226	0.111871	0.0590693
gene20045	rna35439	GeneID:102219580	2e-80	tr|A0A1W2PQP7|A0A1W2PQP7_HUMAN	A0A1W2PQP7	NC_036460.1	Gnomon	10433035	10458865	+	GeneID:102219580	fam131a	protein_coding	10445001	10470000	253	0.100808	0.0643179
gene20046	rna35443	GeneID:106699826	3e-17	sp|Q9UBY9|HSPB7_HUMAN	Q9UBY9	NC_036460.1	Gnomon	10464009	10467385	+	GeneID:106699826	LOC106699826	protein_coding	10445001	10470000	253	0.100808	0.0643179
gene20045	rna35439	GeneID:102219580	2e-80	tr|A0A1W2PQP7|A0A1W2PQP7_HUMAN	A0A1W2PQP7	NC_036460.1	Gnomon	10433035	10458865	+	GeneID:102219580	fam131a	protein_coding	10450001	10475000	267	0.0866054	0.0559191
gene20046	rna35443	GeneID:106699826	3e-17	sp|Q9UBY9|HSPB7_HUMAN	Q9UBY9	NC_036460.1	Gnomon	10464009	10467385	+	GeneID:106699826	LOC106699826	protein_coding	10450001	10475000	267	0.0866054	0.0559191
gene20047	rna35444	GeneID:102223731	0	sp|P51788|CLCN2_HUMAN	P51788	NC_036460.1	Gnomon	10470350	10561220	-	GeneID:102223731	LOC102223731	protein_coding	10450001	10475000	267	0.0866054	0.0559191
gene20045	rna35439	GeneID:102219580	2e-80	tr|A0A1W2PQP7|A0A1W2PQP7_HUMAN	A0A1W2PQP7	NC_036460.1	Gnomon	10433035	10458865	+	GeneID:102219580	fam131a	protein_coding	10455001	10480000	281	0.0979334	0.0656759
gene20046	rna35443	GeneID:106699826	3e-17	sp|Q9UBY9|HSPB7_HUMAN	Q9UBY9	NC_036460.1	Gnomon	10464009	10467385	+	GeneID:106699826	LOC106699826	protein_coding	10455001	10480000	281	0.0979334	0.0656759
gene20047	rna35444	GeneID:102223731	0	sp|P51788|CLCN2_HUMAN	P51788	NC_036460.1	Gnomon	10470350	10561220	-	GeneID:102223731	LOC102223731	protein_coding	10455001	10480000	281	0.0979334	0.0656759
gene20046	rna35443	GeneID:106699826	3e-17	sp|Q9UBY9|HSPB7_HUMAN	Q9UBY9	NC_036460.1	Gnomon	10464009	10467385	+	GeneID:106699826	LOC106699826	protein_coding	10460001	10485000	249	0.097047	0.0689417
gene20047	rna35444	GeneID:102223731	0	sp|P51788|CLCN2_HUMAN	P51788	NC_036460.1	Gnomon	10470350	10561220	-	GeneID:102223731	LOC102223731	protein_coding	10460001	10485000	249	0.097047	0.0689417
gene20046	rna35443	GeneID:106699826	3e-17	sp|Q9UBY9|HSPB7_HUMAN	Q9UBY9	NC_036460.1	Gnomon	10464009	10467385	+	GeneID:106699826	LOC106699826	protein_coding	10465001	10490000	214	0.0641667	0.0508374
gene20047	rna35444	GeneID:102223731	0	sp|P51788|CLCN2_HUMAN	P51788	NC_036460.1	Gnomon	10470350	10561220	-	GeneID:102223731	LOC102223731	protein_coding	10465001	10490000	214	0.0641667	0.0508374
gene20047	rna35444	GeneID:102223731	0	sp|P51788|CLCN2_HUMAN	P51788	NC_036460.1	Gnomon	10470350	10561220	-	GeneID:102223731	LOC102223731	protein_coding	10470001	10495000	151	0.0718002	0.0544245
gene20047	rna35444	GeneID:102223731	0	sp|P51788|CLCN2_HUMAN	P51788	NC_036460.1	Gnomon	10470350	10561220	-	GeneID:102223731	LOC102223731	protein_coding	10475001	10500000	119	0.0804731	0.0625398
gene20047	rna35444	GeneID:102223731	0	sp|P51788|CLCN2_HUMAN	P51788	NC_036460.1	Gnomon	10470350	10561220	-	GeneID:102223731	LOC102223731	protein_coding	10480001	10505000	112	0.0497514	0.0445596
gene20047	rna35444	GeneID:102223731	0	sp|P51788|CLCN2_HUMAN	P51788	NC_036460.1	Gnomon	10470350	10561220	-	GeneID:102223731	LOC102223731	protein_coding	10485001	10510000	125	0.0974844	0.0726988
gene20047	rna35444	GeneID:102223731	0	sp|P51788|CLCN2_HUMAN	P51788	NC_036460.1	Gnomon	10470350	10561220	-	GeneID:102223731	LOC102223731	protein_coding	10490001	10515000	112	0.0973254	0.0668908
gene20047	rna35444	GeneID:102223731	0	sp|P51788|CLCN2_HUMAN	P51788	NC_036460.1	Gnomon	10470350	10561220	-	GeneID:102223731	LOC102223731	protein_coding	10495001	10520000	127	0.0804891	0.0544445
gene20047	rna35444	GeneID:102223731	0	sp|P51788|CLCN2_HUMAN	P51788	NC_036460.1	Gnomon	10470350	10561220	-	GeneID:102223731	LOC102223731	protein_coding	10500001	10525000	155	0.0750262	0.0511257
gene20047	rna35444	GeneID:102223731	0	sp|P51788|CLCN2_HUMAN	P51788	NC_036460.1	Gnomon	10470350	10561220	-	GeneID:102223731	LOC102223731	protein_coding	10505001	10530000	147	0.0906502	0.0646807
gene20047	rna35444	GeneID:102223731	0	sp|P51788|CLCN2_HUMAN	P51788	NC_036460.1	Gnomon	10470350	10561220	-	GeneID:102223731	LOC102223731	protein_coding	10510001	10535000	157	0.0403063	0.0355215
gene20047	rna35444	GeneID:102223731	0	sp|P51788|CLCN2_HUMAN	P51788	NC_036460.1	Gnomon	10470350	10561220	-	GeneID:102223731	LOC102223731	protein_coding	10515001	10540000	209	0.0516896	0.045849
gene20047	rna35444	GeneID:102223731	0	sp|P51788|CLCN2_HUMAN	P51788	NC_036460.1	Gnomon	10470350	10561220	-	GeneID:102223731	LOC102223731	protein_coding	10520001	10545000	199	0.0758544	0.0590988
gene20047	rna35444	GeneID:102223731	0	sp|P51788|CLCN2_HUMAN	P51788	NC_036460.1	Gnomon	10470350	10561220	-	GeneID:102223731	LOC102223731	protein_coding	10525001	10550000	189	0.0829794	0.0624641
gene20047	rna35444	GeneID:102223731	0	sp|P51788|CLCN2_HUMAN	P51788	NC_036460.1	Gnomon	10470350	10561220	-	GeneID:102223731	LOC102223731	protein_coding	10530001	10555000	259	0.0593003	0.0470711
gene20047	rna35444	GeneID:102223731	0	sp|P51788|CLCN2_HUMAN	P51788	NC_036460.1	Gnomon	10470350	10561220	-	GeneID:102223731	LOC102223731	protein_coding	10535001	10560000	231	0.0643116	0.0482413
gene20047	rna35444	GeneID:102223731	0	sp|P51788|CLCN2_HUMAN	P51788	NC_036460.1	Gnomon	10470350	10561220	-	GeneID:102223731	LOC102223731	protein_coding	10540001	10565000	184	0.0560676	0.0384344
gene20047	rna35444	GeneID:102223731	0	sp|P51788|CLCN2_HUMAN	P51788	NC_036460.1	Gnomon	10470350	10561220	-	GeneID:102223731	LOC102223731	protein_coding	10545001	10570000	173	0.0349741	0.0269314
gene20047	rna35444	GeneID:102223731	0	sp|P51788|CLCN2_HUMAN	P51788	NC_036460.1	Gnomon	10470350	10561220	-	GeneID:102223731	LOC102223731	protein_coding	10550001	10575000	153	0.0309902	0.026013
gene20048	rna35446	GeneID:111611960	1e-05	tr|C9J5A3|C9J5A3_HUMAN	C9J5A3	NC_036460.1	Gnomon	10571298	10576657	+	GeneID:111611960	LOC111611960	protein_coding	10550001	10575000	153	0.0309902	0.026013
gene20047	rna35444	GeneID:102223731	0	sp|P51788|CLCN2_HUMAN	P51788	NC_036460.1	Gnomon	10470350	10561220	-	GeneID:102223731	LOC102223731	protein_coding	10555001	10580000	71	0.0505489	0.0288568
gene20048	rna35446	GeneID:111611960	1e-05	tr|C9J5A3|C9J5A3_HUMAN	C9J5A3	NC_036460.1	Gnomon	10571298	10576657	+	GeneID:111611960	LOC111611960	protein_coding	10555001	10580000	71	0.0505489	0.0288568
gene20049	rna35449	GeneID:111611959	0	sp|P51788|CLCN2_HUMAN	P51788	NC_036460.1	Gnomon	10577329	10695936	-	GeneID:111611959	LOC111611959	protein_coding	10555001	10580000	71	0.0505489	0.0288568
gene20047	rna35444	GeneID:102223731	0	sp|P51788|CLCN2_HUMAN	P51788	NC_036460.1	Gnomon	10470350	10561220	-	GeneID:102223731	LOC102223731	protein_coding	10560001	10585000	49	0.0400091	0.0238115
gene20048	rna35446	GeneID:111611960	1e-05	tr|C9J5A3|C9J5A3_HUMAN	C9J5A3	NC_036460.1	Gnomon	10571298	10576657	+	GeneID:111611960	LOC111611960	protein_coding	10560001	10585000	49	0.0400091	0.0238115
gene20049	rna35449	GeneID:111611959	0	sp|P51788|CLCN2_HUMAN	P51788	NC_036460.1	Gnomon	10577329	10695936	-	GeneID:111611959	LOC111611959	protein_coding	10560001	10585000	49	0.0400091	0.0238115
gene20048	rna35446	GeneID:111611960	1e-05	tr|C9J5A3|C9J5A3_HUMAN	C9J5A3	NC_036460.1	Gnomon	10571298	10576657	+	GeneID:111611960	LOC111611960	protein_coding	10565001	10590000	30	0.0781422	0.0479826
gene20049	rna35449	GeneID:111611959	0	sp|P51788|CLCN2_HUMAN	P51788	NC_036460.1	Gnomon	10577329	10695936	-	GeneID:111611959	LOC111611959	protein_coding	10565001	10590000	30	0.0781422	0.0479826
gene20048	rna35446	GeneID:111611960	1e-05	tr|C9J5A3|C9J5A3_HUMAN	C9J5A3	NC_036460.1	Gnomon	10571298	10576657	+	GeneID:111611960	LOC111611960	protein_coding	10570001	10595000	27	0.0996805	0.0670706
gene20049	rna35449	GeneID:111611959	0	sp|P51788|CLCN2_HUMAN	P51788	NC_036460.1	Gnomon	10577329	10695936	-	GeneID:111611959	LOC111611959	protein_coding	10570001	10595000	27	0.0996805	0.0670706
gene20048	rna35446	GeneID:111611960	1e-05	tr|C9J5A3|C9J5A3_HUMAN	C9J5A3	NC_036460.1	Gnomon	10571298	10576657	+	GeneID:111611960	LOC111611960	protein_coding	10575001	10600000	30	0.0837117	0.0559444
gene20049	rna35449	GeneID:111611959	0	sp|P51788|CLCN2_HUMAN	P51788	NC_036460.1	Gnomon	10577329	10695936	-	GeneID:111611959	LOC111611959	protein_coding	10575001	10600000	30	0.0837117	0.0559444
gene20049	rna35449	GeneID:111611959	0	sp|P51788|CLCN2_HUMAN	P51788	NC_036460.1	Gnomon	10577329	10695936	-	GeneID:111611959	LOC111611959	protein_coding	10580001	10605000	93	0.0409243	0.0350806
gene20049	rna35449	GeneID:111611959	0	sp|P51788|CLCN2_HUMAN	P51788	NC_036460.1	Gnomon	10577329	10695936	-	GeneID:111611959	LOC111611959	protein_coding	10585001	10610000	95	0.0349604	0.0308695
gene20049	rna35449	GeneID:111611959	0	sp|P51788|CLCN2_HUMAN	P51788	NC_036460.1	Gnomon	10577329	10695936	-	GeneID:111611959	LOC111611959	protein_coding	10590001	10615000	118	0.0365571	0.0320795
gene20049	rna35449	GeneID:111611959	0	sp|P51788|CLCN2_HUMAN	P51788	NC_036460.1	Gnomon	10577329	10695936	-	GeneID:111611959	LOC111611959	protein_coding	10595001	10620000	143	0.0419834	0.0377843
gene20049	rna35449	GeneID:111611959	0	sp|P51788|CLCN2_HUMAN	P51788	NC_036460.1	Gnomon	10577329	10695936	-	GeneID:111611959	LOC111611959	protein_coding	10600001	10625000	164	0.0341927	0.0306867
gene20049	rna35449	GeneID:111611959	0	sp|P51788|CLCN2_HUMAN	P51788	NC_036460.1	Gnomon	10577329	10695936	-	GeneID:111611959	LOC111611959	protein_coding	10605001	10630000	154	0.053776	0.0456069
gene20049	rna35449	GeneID:111611959	0	sp|P51788|CLCN2_HUMAN	P51788	NC_036460.1	Gnomon	10577329	10695936	-	GeneID:111611959	LOC111611959	protein_coding	10610001	10635000	191	0.0582216	0.0520328
gene20049	rna35449	GeneID:111611959	0	sp|P51788|CLCN2_HUMAN	P51788	NC_036460.1	Gnomon	10577329	10695936	-	GeneID:111611959	LOC111611959	protein_coding	10615001	10640000	235	0.0489593	0.0428706
gene20049	rna35449	GeneID:111611959	0	sp|P51788|CLCN2_HUMAN	P51788	NC_036460.1	Gnomon	10577329	10695936	-	GeneID:111611959	LOC111611959	protein_coding	10620001	10645000	212	0.0479402	0.0404127
gene20049	rna35449	GeneID:111611959	0	sp|P51788|CLCN2_HUMAN	P51788	NC_036460.1	Gnomon	10577329	10695936	-	GeneID:111611959	LOC111611959	protein_coding	10625001	10650000	192	0.0545467	0.0455734
gene20049	rna35449	GeneID:111611959	0	sp|P51788|CLCN2_HUMAN	P51788	NC_036460.1	Gnomon	10577329	10695936	-	GeneID:111611959	LOC111611959	protein_coding	10630001	10655000	130	0.0426662	0.034526
gene20049	rna35449	GeneID:111611959	0	sp|P51788|CLCN2_HUMAN	P51788	NC_036460.1	Gnomon	10577329	10695936	-	GeneID:111611959	LOC111611959	protein_coding	10635001	10660000	149	0.0360373	0.0285356
gene20049	rna35449	GeneID:111611959	0	sp|P51788|CLCN2_HUMAN	P51788	NC_036460.1	Gnomon	10577329	10695936	-	GeneID:111611959	LOC111611959	protein_coding	10640001	10665000	172	0.0535013	0.0448039
gene20049	rna35449	GeneID:111611959	0	sp|P51788|CLCN2_HUMAN	P51788	NC_036460.1	Gnomon	10577329	10695936	-	GeneID:111611959	LOC111611959	protein_coding	10645001	10670000	264	0.0877255	0.0629932
gene20050	rna35458	GeneID:111611961	NA	NA	NA	NC_036460.1	Gnomon	10665847	10687102	+	GeneID:111611961	LOC111611961	lncRNA	10645001	10670000	264	0.0877255	0.0629932
gene20049	rna35449	GeneID:111611959	0	sp|P51788|CLCN2_HUMAN	P51788	NC_036460.1	Gnomon	10577329	10695936	-	GeneID:111611959	LOC111611959	protein_coding	10650001	10675000	331	0.0642758	0.0431013
gene20050	rna35458	GeneID:111611961	NA	NA	NA	NC_036460.1	Gnomon	10665847	10687102	+	GeneID:111611961	LOC111611961	lncRNA	10650001	10675000	331	0.0642758	0.0431013
gene20049	rna35449	GeneID:111611959	0	sp|P51788|CLCN2_HUMAN	P51788	NC_036460.1	Gnomon	10577329	10695936	-	GeneID:111611959	LOC111611959	protein_coding	10655001	10680000	374	0.0573755	0.0382303
gene20050	rna35458	GeneID:111611961	NA	NA	NA	NC_036460.1	Gnomon	10665847	10687102	+	GeneID:111611961	LOC111611961	lncRNA	10655001	10680000	374	0.0573755	0.0382303
gene20049	rna35449	GeneID:111611959	0	sp|P51788|CLCN2_HUMAN	P51788	NC_036460.1	Gnomon	10577329	10695936	-	GeneID:111611959	LOC111611959	protein_coding	10660001	10685000	425	0.0657906	0.0469477
gene20050	rna35458	GeneID:111611961	NA	NA	NA	NC_036460.1	Gnomon	10665847	10687102	+	GeneID:111611961	LOC111611961	lncRNA	10660001	10685000	425	0.0657906	0.0469477
gene20049	rna35449	GeneID:111611959	0	sp|P51788|CLCN2_HUMAN	P51788	NC_036460.1	Gnomon	10577329	10695936	-	GeneID:111611959	LOC111611959	protein_coding	10665001	10690000	406	0.0845384	0.0525575
gene20050	rna35458	GeneID:111611961	NA	NA	NA	NC_036460.1	Gnomon	10665847	10687102	+	GeneID:111611961	LOC111611961	lncRNA	10665001	10690000	406	0.0845384	0.0525575
gene20049	rna35449	GeneID:111611959	0	sp|P51788|CLCN2_HUMAN	P51788	NC_036460.1	Gnomon	10577329	10695936	-	GeneID:111611959	LOC111611959	protein_coding	10670001	10695000	353	0.0795095	0.0475003
gene20050	rna35458	GeneID:111611961	NA	NA	NA	NC_036460.1	Gnomon	10665847	10687102	+	GeneID:111611961	LOC111611961	lncRNA	10670001	10695000	353	0.0795095	0.0475003
gene20049	rna35449	GeneID:111611959	0	sp|P51788|CLCN2_HUMAN	P51788	NC_036460.1	Gnomon	10577329	10695936	-	GeneID:111611959	LOC111611959	protein_coding	10675001	10700000	352	0.101951	0.0663259
gene20050	rna35458	GeneID:111611961	NA	NA	NA	NC_036460.1	Gnomon	10665847	10687102	+	GeneID:111611961	LOC111611961	lncRNA	10675001	10700000	352	0.101951	0.0663259
gene20049	rna35449	GeneID:111611959	0	sp|P51788|CLCN2_HUMAN	P51788	NC_036460.1	Gnomon	10577329	10695936	-	GeneID:111611959	LOC111611959	protein_coding	10680001	10705000	391	0.0894651	0.0618456
gene20050	rna35458	GeneID:111611961	NA	NA	NA	NC_036460.1	Gnomon	10665847	10687102	+	GeneID:111611961	LOC111611961	lncRNA	10680001	10705000	391	0.0894651	0.0618456
gene20049	rna35449	GeneID:111611959	0	sp|P51788|CLCN2_HUMAN	P51788	NC_036460.1	Gnomon	10577329	10695936	-	GeneID:111611959	LOC111611959	protein_coding	10685001	10710000	350	0.0880052	0.0557087
gene20050	rna35458	GeneID:111611961	NA	NA	NA	NC_036460.1	Gnomon	10665847	10687102	+	GeneID:111611961	LOC111611961	lncRNA	10685001	10710000	350	0.0880052	0.0557087
gene20049	rna35449	GeneID:111611959	0	sp|P51788|CLCN2_HUMAN	P51788	NC_036460.1	Gnomon	10577329	10695936	-	GeneID:111611959	LOC111611959	protein_coding	10690001	10715000	309	0.0674995	0.047165
gene20049	rna35449	GeneID:111611959	0	sp|P51788|CLCN2_HUMAN	P51788	NC_036460.1	Gnomon	10577329	10695936	-	GeneID:111611959	LOC111611959	protein_coding	10695001	10720000	318	0.0488149	0.0370738
gene20051	rna35459	GeneID:102223478	0	sp|Q9H2X0|CHRD_HUMAN	Q9H2X0	NC_036460.1	Gnomon	10734140	10755942	-	GeneID:102223478	chrd	protein_coding	10710001	10735000	205	0.0342411	0.0244402
gene20051	rna35459	GeneID:102223478	0	sp|Q9H2X0|CHRD_HUMAN	Q9H2X0	NC_036460.1	Gnomon	10734140	10755942	-	GeneID:102223478	chrd	protein_coding	10715001	10740000	194	0.0349422	0.022332
gene20051	rna35459	GeneID:102223478	0	sp|Q9H2X0|CHRD_HUMAN	Q9H2X0	NC_036460.1	Gnomon	10734140	10755942	-	GeneID:102223478	chrd	protein_coding	10720001	10745000	171	0.0258904	0.0169869
gene20051	rna35459	GeneID:102223478	0	sp|Q9H2X0|CHRD_HUMAN	Q9H2X0	NC_036460.1	Gnomon	10734140	10755942	-	GeneID:102223478	chrd	protein_coding	10725001	10750000	186	0.0583117	0.0319793
gene20051	rna35459	GeneID:102223478	0	sp|Q9H2X0|CHRD_HUMAN	Q9H2X0	NC_036460.1	Gnomon	10734140	10755942	-	GeneID:102223478	chrd	protein_coding	10730001	10755000	168	0.0829633	0.0431244
gene20051	rna35459	GeneID:102223478	0	sp|Q9H2X0|CHRD_HUMAN	Q9H2X0	NC_036460.1	Gnomon	10734140	10755942	-	GeneID:102223478	chrd	protein_coding	10735001	10760000	154	0.0787911	0.038421
gene20051	rna35459	GeneID:102223478	0	sp|Q9H2X0|CHRD_HUMAN	Q9H2X0	NC_036460.1	Gnomon	10734140	10755942	-	GeneID:102223478	chrd	protein_coding	10740001	10765000	178	0.0885738	0.0415887
gene20051	rna35459	GeneID:102223478	0	sp|Q9H2X0|CHRD_HUMAN	Q9H2X0	NC_036460.1	Gnomon	10734140	10755942	-	GeneID:102223478	chrd	protein_coding	10745001	10770000	216	0.0957406	0.0416726
gene20052	rna35460	GeneID:111612079	NA	NA	NA	NC_036460.1	Gnomon	10769375	10772103	-	GeneID:111612079	LOC111612079	protein_coding	10745001	10770000	216	0.0957406	0.0416726
gene20051	rna35459	GeneID:102223478	0	sp|Q9H2X0|CHRD_HUMAN	Q9H2X0	NC_036460.1	Gnomon	10734140	10755942	-	GeneID:102223478	chrd	protein_coding	10750001	10775000	234	0.0482531	0.0159392
gene20052	rna35460	GeneID:111612079	NA	NA	NA	NC_036460.1	Gnomon	10769375	10772103	-	GeneID:111612079	LOC111612079	protein_coding	10750001	10775000	234	0.0482531	0.0159392
gene20051	rna35459	GeneID:102223478	0	sp|Q9H2X0|CHRD_HUMAN	Q9H2X0	NC_036460.1	Gnomon	10734140	10755942	-	GeneID:102223478	chrd	protein_coding	10755001	10780000	256	0.0272062	0.00255116
gene20052	rna35460	GeneID:111612079	NA	NA	NA	NC_036460.1	Gnomon	10769375	10772103	-	GeneID:111612079	LOC111612079	protein_coding	10755001	10780000	256	0.0272062	0.00255116
gene20052	rna35460	GeneID:111612079	NA	NA	NA	NC_036460.1	Gnomon	10769375	10772103	-	GeneID:111612079	LOC111612079	protein_coding	10760001	10785000	279	0.0414423	0.0106162
gene20052	rna35460	GeneID:111612079	NA	NA	NA	NC_036460.1	Gnomon	10769375	10772103	-	GeneID:111612079	LOC111612079	protein_coding	10765001	10790000	277	0.0279308	0.00605962
gene20053	rna35461	GeneID:102223213	0	sp|Q9BXP2|S12A9_HUMAN	Q9BXP2	NC_036460.1	Gnomon	10786156	10854593	+	GeneID:102223213	LOC102223213	protein_coding	10765001	10790000	277	0.0279308	0.00605962
gene20052	rna35460	GeneID:111612079	NA	NA	NA	NC_036460.1	Gnomon	10769375	10772103	-	GeneID:111612079	LOC111612079	protein_coding	10770001	10795000	223	0.0169951	0.00165637
gene20053	rna35461	GeneID:102223213	0	sp|Q9BXP2|S12A9_HUMAN	Q9BXP2	NC_036460.1	Gnomon	10786156	10854593	+	GeneID:102223213	LOC102223213	protein_coding	10770001	10795000	223	0.0169951	0.00165637
gene20053	rna35461	GeneID:102223213	0	sp|Q9BXP2|S12A9_HUMAN	Q9BXP2	NC_036460.1	Gnomon	10786156	10854593	+	GeneID:102223213	LOC102223213	protein_coding	10775001	10800000	214	0.0637923	0.0314626
gene20053	rna35461	GeneID:102223213	0	sp|Q9BXP2|S12A9_HUMAN	Q9BXP2	NC_036460.1	Gnomon	10786156	10854593	+	GeneID:102223213	LOC102223213	protein_coding	10780001	10805000	202	0.0913151	0.0546991
gene20053	rna35461	GeneID:102223213	0	sp|Q9BXP2|S12A9_HUMAN	Q9BXP2	NC_036460.1	Gnomon	10786156	10854593	+	GeneID:102223213	LOC102223213	protein_coding	10785001	10810000	207	0.0932886	0.0512071
gene20053	rna35461	GeneID:102223213	0	sp|Q9BXP2|S12A9_HUMAN	Q9BXP2	NC_036460.1	Gnomon	10786156	10854593	+	GeneID:102223213	LOC102223213	protein_coding	10790001	10815000	207	0.102734	0.0524784
gene20053	rna35461	GeneID:102223213	0	sp|Q9BXP2|S12A9_HUMAN	Q9BXP2	NC_036460.1	Gnomon	10786156	10854593	+	GeneID:102223213	LOC102223213	protein_coding	10795001	10820000	222	0.0936335	0.0482374
gene20053	rna35461	GeneID:102223213	0	sp|Q9BXP2|S12A9_HUMAN	Q9BXP2	NC_036460.1	Gnomon	10786156	10854593	+	GeneID:102223213	LOC102223213	protein_coding	10800001	10825000	178	0.0552656	0.028922
gene20053	rna35461	GeneID:102223213	0	sp|Q9BXP2|S12A9_HUMAN	Q9BXP2	NC_036460.1	Gnomon	10786156	10854593	+	GeneID:102223213	LOC102223213	protein_coding	10805001	10830000	193	0.0310909	0.0161068
gene20053	rna35461	GeneID:102223213	0	sp|Q9BXP2|S12A9_HUMAN	Q9BXP2	NC_036460.1	Gnomon	10786156	10854593	+	GeneID:102223213	LOC102223213	protein_coding	10810001	10835000	192	0.0130223	0.00755373
gene20053	rna35461	GeneID:102223213	0	sp|Q9BXP2|S12A9_HUMAN	Q9BXP2	NC_036460.1	Gnomon	10786156	10854593	+	GeneID:102223213	LOC102223213	protein_coding	10815001	10840000	201	0.0104758	0.0103413
gene20053	rna35461	GeneID:102223213	0	sp|Q9BXP2|S12A9_HUMAN	Q9BXP2	NC_036460.1	Gnomon	10786156	10854593	+	GeneID:102223213	LOC102223213	protein_coding	10820001	10845000	207	0.0168933	0.0135297
gene20053	rna35461	GeneID:102223213	0	sp|Q9BXP2|S12A9_HUMAN	Q9BXP2	NC_036460.1	Gnomon	10786156	10854593	+	GeneID:102223213	LOC102223213	protein_coding	10825001	10850000	221	0.0172315	0.0138336
gene20053	rna35461	GeneID:102223213	0	sp|Q9BXP2|S12A9_HUMAN	Q9BXP2	NC_036460.1	Gnomon	10786156	10854593	+	GeneID:102223213	LOC102223213	protein_coding	10830001	10855000	221	0.00610206	0.00660656
gene20053	rna35461	GeneID:102223213	0	sp|Q9BXP2|S12A9_HUMAN	Q9BXP2	NC_036460.1	Gnomon	10786156	10854593	+	GeneID:102223213	LOC102223213	protein_coding	10835001	10860000	225	0.0219715	0.0133494
gene20053	rna35461	GeneID:102223213	0	sp|Q9BXP2|S12A9_HUMAN	Q9BXP2	NC_036460.1	Gnomon	10786156	10854593	+	GeneID:102223213	LOC102223213	protein_coding	10840001	10865000	222	0.0168166	0.0066659
gene20053	rna35461	GeneID:102223213	0	sp|Q9BXP2|S12A9_HUMAN	Q9BXP2	NC_036460.1	Gnomon	10786156	10854593	+	GeneID:102223213	LOC102223213	protein_coding	10845001	10870000	249	0.0180366	0.00855541
gene20054	rna35462	GeneID:102222106	0	sp|O95672|ECEL1_HUMAN	O95672	NC_036460.1	Gnomon	10867226	11004832	+	GeneID:102222106	ecel1	protein_coding	10845001	10870000	249	0.0180366	0.00855541
gene20053	rna35461	GeneID:102223213	0	sp|Q9BXP2|S12A9_HUMAN	Q9BXP2	NC_036460.1	Gnomon	10786156	10854593	+	GeneID:102223213	LOC102223213	protein_coding	10850001	10875000	292	0.0450813	0.0196908
gene20054	rna35462	GeneID:102222106	0	sp|O95672|ECEL1_HUMAN	O95672	NC_036460.1	Gnomon	10867226	11004832	+	GeneID:102222106	ecel1	protein_coding	10850001	10875000	292	0.0450813	0.0196908
gene20054	rna35462	GeneID:102222106	0	sp|O95672|ECEL1_HUMAN	O95672	NC_036460.1	Gnomon	10867226	11004832	+	GeneID:102222106	ecel1	protein_coding	10855001	10880000	277	0.0531265	0.0224596
gene20054	rna35462	GeneID:102222106	0	sp|O95672|ECEL1_HUMAN	O95672	NC_036460.1	Gnomon	10867226	11004832	+	GeneID:102222106	ecel1	protein_coding	10860001	10885000	271	0.0448626	0.020489
gene20054	rna35462	GeneID:102222106	0	sp|O95672|ECEL1_HUMAN	O95672	NC_036460.1	Gnomon	10867226	11004832	+	GeneID:102222106	ecel1	protein_coding	10865001	10890000	253	0.0555071	0.0254482
gene20054	rna35462	GeneID:102222106	0	sp|O95672|ECEL1_HUMAN	O95672	NC_036460.1	Gnomon	10867226	11004832	+	GeneID:102222106	ecel1	protein_coding	10870001	10895000	241	0.0430163	0.0148278
gene20054	rna35462	GeneID:102222106	0	sp|O95672|ECEL1_HUMAN	O95672	NC_036460.1	Gnomon	10867226	11004832	+	GeneID:102222106	ecel1	protein_coding	10875001	10900000	214	0.0132892	0.00182609
gene20054	rna35462	GeneID:102222106	0	sp|O95672|ECEL1_HUMAN	O95672	NC_036460.1	Gnomon	10867226	11004832	+	GeneID:102222106	ecel1	protein_coding	10880001	10905000	201	0.0164368	0.00567506
gene20054	rna35462	GeneID:102222106	0	sp|O95672|ECEL1_HUMAN	O95672	NC_036460.1	Gnomon	10867226	11004832	+	GeneID:102222106	ecel1	protein_coding	10885001	10910000	205	0.00617631	0.000667555
gene20054	rna35462	GeneID:102222106	0	sp|O95672|ECEL1_HUMAN	O95672	NC_036460.1	Gnomon	10867226	11004832	+	GeneID:102222106	ecel1	protein_coding	10890001	10915000	245	-0.0028018	-0.00241312
gene20054	rna35462	GeneID:102222106	0	sp|O95672|ECEL1_HUMAN	O95672	NC_036460.1	Gnomon	10867226	11004832	+	GeneID:102222106	ecel1	protein_coding	10895001	10920000	253	-0.00185691	-0.000406757
gene20054	rna35462	GeneID:102222106	0	sp|O95672|ECEL1_HUMAN	O95672	NC_036460.1	Gnomon	10867226	11004832	+	GeneID:102222106	ecel1	protein_coding	10900001	10925000	255	-0.0101219	-0.00745821
gene20054	rna35462	GeneID:102222106	0	sp|O95672|ECEL1_HUMAN	O95672	NC_036460.1	Gnomon	10867226	11004832	+	GeneID:102222106	ecel1	protein_coding	10905001	10930000	267	-0.0104596	-0.00744976
gene20054	rna35462	GeneID:102222106	0	sp|O95672|ECEL1_HUMAN	O95672	NC_036460.1	Gnomon	10867226	11004832	+	GeneID:102222106	ecel1	protein_coding	10910001	10935000	291	0.0168919	0.0103745
gene20054	rna35462	GeneID:102222106	0	sp|O95672|ECEL1_HUMAN	O95672	NC_036460.1	Gnomon	10867226	11004832	+	GeneID:102222106	ecel1	protein_coding	10915001	10940000	273	0.0336217	0.0193025
gene20054	rna35462	GeneID:102222106	0	sp|O95672|ECEL1_HUMAN	O95672	NC_036460.1	Gnomon	10867226	11004832	+	GeneID:102222106	ecel1	protein_coding	10920001	10945000	269	0.05614	0.0328193
gene20054	rna35462	GeneID:102222106	0	sp|O95672|ECEL1_HUMAN	O95672	NC_036460.1	Gnomon	10867226	11004832	+	GeneID:102222106	ecel1	protein_coding	10925001	10950000	281	0.0781493	0.0512992
gene20054	rna35462	GeneID:102222106	0	sp|O95672|ECEL1_HUMAN	O95672	NC_036460.1	Gnomon	10867226	11004832	+	GeneID:102222106	ecel1	protein_coding	10930001	10955000	288	0.0722971	0.0473979
gene20054	rna35462	GeneID:102222106	0	sp|O95672|ECEL1_HUMAN	O95672	NC_036460.1	Gnomon	10867226	11004832	+	GeneID:102222106	ecel1	protein_coding	10935001	10960000	245	0.0770863	0.0473209
gene20054	rna35462	GeneID:102222106	0	sp|O95672|ECEL1_HUMAN	O95672	NC_036460.1	Gnomon	10867226	11004832	+	GeneID:102222106	ecel1	protein_coding	10940001	10965000	234	0.0741133	0.0439832
gene20054	rna35462	GeneID:102222106	0	sp|O95672|ECEL1_HUMAN	O95672	NC_036460.1	Gnomon	10867226	11004832	+	GeneID:102222106	ecel1	protein_coding	10945001	10970000	238	0.0457487	0.0233384
gene20054	rna35462	GeneID:102222106	0	sp|O95672|ECEL1_HUMAN	O95672	NC_036460.1	Gnomon	10867226	11004832	+	GeneID:102222106	ecel1	protein_coding	10950001	10975000	230	0.027528	0.00838264
gene20054	rna35462	GeneID:102222106	0	sp|O95672|ECEL1_HUMAN	O95672	NC_036460.1	Gnomon	10867226	11004832	+	GeneID:102222106	ecel1	protein_coding	10955001	10980000	227	0.0329919	0.0121322
gene20054	rna35462	GeneID:102222106	0	sp|O95672|ECEL1_HUMAN	O95672	NC_036460.1	Gnomon	10867226	11004832	+	GeneID:102222106	ecel1	protein_coding	10960001	10985000	222	0.00821077	-0.00175821
gene20054	rna35462	GeneID:102222106	0	sp|O95672|ECEL1_HUMAN	O95672	NC_036460.1	Gnomon	10867226	11004832	+	GeneID:102222106	ecel1	protein_coding	10965001	10990000	217	-0.0118912	-0.00899143
gene20054	rna35462	GeneID:102222106	0	sp|O95672|ECEL1_HUMAN	O95672	NC_036460.1	Gnomon	10867226	11004832	+	GeneID:102222106	ecel1	protein_coding	10970001	10995000	204	-0.00178686	-0.00322544
gene20054	rna35462	GeneID:102222106	0	sp|O95672|ECEL1_HUMAN	O95672	NC_036460.1	Gnomon	10867226	11004832	+	GeneID:102222106	ecel1	protein_coding	10975001	11000000	198	0.0387023	0.0121539
gene20054	rna35462	GeneID:102222106	0	sp|O95672|ECEL1_HUMAN	O95672	NC_036460.1	Gnomon	10867226	11004832	+	GeneID:102222106	ecel1	protein_coding	10980001	11005000	193	0.0704142	0.027903
gene20054	rna35462	GeneID:102222106	0	sp|O95672|ECEL1_HUMAN	O95672	NC_036460.1	Gnomon	10867226	11004832	+	GeneID:102222106	ecel1	protein_coding	10985001	11010000	190	0.0885229	0.0399507
gene20055	rna35465	GeneID:102222369	2e-32	sp|Q6GPH4|XAF1_HUMAN	Q6GPH4	NC_036460.1	Gnomon	11009519	11014767	+	GeneID:102222369	xaf1	protein_coding	10985001	11010000	190	0.0885229	0.0399507
gene20054	rna35462	GeneID:102222106	0	sp|O95672|ECEL1_HUMAN	O95672	NC_036460.1	Gnomon	10867226	11004832	+	GeneID:102222106	ecel1	protein_coding	10990001	11015000	188	0.102263	0.0451489
gene20055	rna35465	GeneID:102222369	2e-32	sp|Q6GPH4|XAF1_HUMAN	Q6GPH4	NC_036460.1	Gnomon	11009519	11014767	+	GeneID:102222369	xaf1	protein_coding	10990001	11015000	188	0.102263	0.0451489
gene20054	rna35462	GeneID:102222106	0	sp|O95672|ECEL1_HUMAN	O95672	NC_036460.1	Gnomon	10867226	11004832	+	GeneID:102222106	ecel1	protein_coding	10995001	11020000	169	0.115296	0.0520925
gene20055	rna35465	GeneID:102222369	2e-32	sp|Q6GPH4|XAF1_HUMAN	Q6GPH4	NC_036460.1	Gnomon	11009519	11014767	+	GeneID:102222369	xaf1	protein_coding	10995001	11020000	169	0.115296	0.0520925
gene20056	rna35466	GeneID:102222619	2e-70	sp|Q969V4|TEKT1_HUMAN	Q969V4	NC_036460.1	Gnomon	11015447	11022689	-	GeneID:102222619	tekt1	protein_coding	10995001	11020000	169	0.115296	0.0520925
gene20054	rna35462	GeneID:102222106	0	sp|O95672|ECEL1_HUMAN	O95672	NC_036460.1	Gnomon	10867226	11004832	+	GeneID:102222106	ecel1	protein_coding	11000001	11025000	157	0.0716653	0.0310532
gene20055	rna35465	GeneID:102222369	2e-32	sp|Q6GPH4|XAF1_HUMAN	Q6GPH4	NC_036460.1	Gnomon	11009519	11014767	+	GeneID:102222369	xaf1	protein_coding	11000001	11025000	157	0.0716653	0.0310532
gene20056	rna35466	GeneID:102222619	2e-70	sp|Q969V4|TEKT1_HUMAN	Q969V4	NC_036460.1	Gnomon	11015447	11022689	-	GeneID:102222619	tekt1	protein_coding	11000001	11025000	157	0.0716653	0.0310532
gene20057	rna35469	GeneID:102235414	1e-125	sp|Q9BT40|INP5K_HUMAN	Q9BT40	NC_036460.1	Gnomon	11023530	11034898	-	GeneID:102235414	LOC102235414	protein_coding	11000001	11025000	157	0.0716653	0.0310532
gene20055	rna35465	GeneID:102222369	2e-32	sp|Q6GPH4|XAF1_HUMAN	Q6GPH4	NC_036460.1	Gnomon	11009519	11014767	+	GeneID:102222369	xaf1	protein_coding	11005001	11030000	147	0.0625606	0.0281092
gene20056	rna35466	GeneID:102222619	2e-70	sp|Q969V4|TEKT1_HUMAN	Q969V4	NC_036460.1	Gnomon	11015447	11022689	-	GeneID:102222619	tekt1	protein_coding	11005001	11030000	147	0.0625606	0.0281092
gene20057	rna35469	GeneID:102235414	1e-125	sp|Q9BT40|INP5K_HUMAN	Q9BT40	NC_036460.1	Gnomon	11023530	11034898	-	GeneID:102235414	LOC102235414	protein_coding	11005001	11030000	147	0.0625606	0.0281092
gene20055	rna35465	GeneID:102222369	2e-32	sp|Q6GPH4|XAF1_HUMAN	Q6GPH4	NC_036460.1	Gnomon	11009519	11014767	+	GeneID:102222369	xaf1	protein_coding	11010001	11035000	175	0.0432181	0.0154111
gene20056	rna35466	GeneID:102222619	2e-70	sp|Q969V4|TEKT1_HUMAN	Q969V4	NC_036460.1	Gnomon	11015447	11022689	-	GeneID:102222619	tekt1	protein_coding	11010001	11035000	175	0.0432181	0.0154111
gene20057	rna35469	GeneID:102235414	1e-125	sp|Q9BT40|INP5K_HUMAN	Q9BT40	NC_036460.1	Gnomon	11023530	11034898	-	GeneID:102235414	LOC102235414	protein_coding	11010001	11035000	175	0.0432181	0.0154111
gene20056	rna35466	GeneID:102222619	2e-70	sp|Q969V4|TEKT1_HUMAN	Q969V4	NC_036460.1	Gnomon	11015447	11022689	-	GeneID:102222619	tekt1	protein_coding	11015001	11040000	176	0.0439249	0.0155388
gene20057	rna35469	GeneID:102235414	1e-125	sp|Q9BT40|INP5K_HUMAN	Q9BT40	NC_036460.1	Gnomon	11023530	11034898	-	GeneID:102235414	LOC102235414	protein_coding	11015001	11040000	176	0.0439249	0.0155388
gene20058	rna35472	GeneID:102235661	4e-152	sp|Q00169|PIPNA_HUMAN	Q00169	NC_036460.1	Gnomon	11035933	11050476	-	GeneID:102235661	LOC102235661	protein_coding	11015001	11040000	176	0.0439249	0.0155388
gene20056	rna35466	GeneID:102222619	2e-70	sp|Q969V4|TEKT1_HUMAN	Q969V4	NC_036460.1	Gnomon	11015447	11022689	-	GeneID:102222619	tekt1	protein_coding	11020001	11045000	221	0.0472707	0.0217688
gene20057	rna35469	GeneID:102235414	1e-125	sp|Q9BT40|INP5K_HUMAN	Q9BT40	NC_036460.1	Gnomon	11023530	11034898	-	GeneID:102235414	LOC102235414	protein_coding	11020001	11045000	221	0.0472707	0.0217688
gene20058	rna35472	GeneID:102235661	4e-152	sp|Q00169|PIPNA_HUMAN	Q00169	NC_036460.1	Gnomon	11035933	11050476	-	GeneID:102235661	LOC102235661	protein_coding	11020001	11045000	221	0.0472707	0.0217688
gene20057	rna35469	GeneID:102235414	1e-125	sp|Q9BT40|INP5K_HUMAN	Q9BT40	NC_036460.1	Gnomon	11023530	11034898	-	GeneID:102235414	LOC102235414	protein_coding	11025001	11050000	239	0.0610709	0.0314393
gene20058	rna35472	GeneID:102235661	4e-152	sp|Q00169|PIPNA_HUMAN	Q00169	NC_036460.1	Gnomon	11035933	11050476	-	GeneID:102235661	LOC102235661	protein_coding	11025001	11050000	239	0.0610709	0.0314393
gene20057	rna35469	GeneID:102235414	1e-125	sp|Q9BT40|INP5K_HUMAN	Q9BT40	NC_036460.1	Gnomon	11023530	11034898	-	GeneID:102235414	LOC102235414	protein_coding	11030001	11055000	233	0.0467918	0.0223129
gene20058	rna35472	GeneID:102235661	4e-152	sp|Q00169|PIPNA_HUMAN	Q00169	NC_036460.1	Gnomon	11035933	11050476	-	GeneID:102235661	LOC102235661	protein_coding	11030001	11055000	233	0.0467918	0.0223129
gene20059	rna35473	GeneID:102222878	0	sp|Q8N370|LAT4_HUMAN	Q8N370	NC_036460.1	Gnomon	11053124	11081569	-	GeneID:102222878	LOC102222878	protein_coding	11030001	11055000	233	0.0467918	0.0223129
gene20058	rna35472	GeneID:102235661	4e-152	sp|Q00169|PIPNA_HUMAN	Q00169	NC_036460.1	Gnomon	11035933	11050476	-	GeneID:102235661	LOC102235661	protein_coding	11035001	11060000	213	0.0477742	0.0219264
gene20059	rna35473	GeneID:102222878	0	sp|Q8N370|LAT4_HUMAN	Q8N370	NC_036460.1	Gnomon	11053124	11081569	-	GeneID:102222878	LOC102222878	protein_coding	11035001	11060000	213	0.0477742	0.0219264
gene20058	rna35472	GeneID:102235661	4e-152	sp|Q00169|PIPNA_HUMAN	Q00169	NC_036460.1	Gnomon	11035933	11050476	-	GeneID:102235661	LOC102235661	protein_coding	11040001	11065000	209	0.0564624	0.0269793
gene20059	rna35473	GeneID:102222878	0	sp|Q8N370|LAT4_HUMAN	Q8N370	NC_036460.1	Gnomon	11053124	11081569	-	GeneID:102222878	LOC102222878	protein_coding	11040001	11065000	209	0.0564624	0.0269793
gene20058	rna35472	GeneID:102235661	4e-152	sp|Q00169|PIPNA_HUMAN	Q00169	NC_036460.1	Gnomon	11035933	11050476	-	GeneID:102235661	LOC102235661	protein_coding	11045001	11070000	204	0.0334806	0.0193752
gene20059	rna35473	GeneID:102222878	0	sp|Q8N370|LAT4_HUMAN	Q8N370	NC_036460.1	Gnomon	11053124	11081569	-	GeneID:102222878	LOC102222878	protein_coding	11045001	11070000	204	0.0334806	0.0193752
gene20058	rna35472	GeneID:102235661	4e-152	sp|Q00169|PIPNA_HUMAN	Q00169	NC_036460.1	Gnomon	11035933	11050476	-	GeneID:102235661	LOC102235661	protein_coding	11050001	11075000	180	1.51e-05	-0.00188173
gene20059	rna35473	GeneID:102222878	0	sp|Q8N370|LAT4_HUMAN	Q8N370	NC_036460.1	Gnomon	11053124	11081569	-	GeneID:102222878	LOC102222878	protein_coding	11050001	11075000	180	1.51e-05	-0.00188173
gene20059	rna35473	GeneID:102222878	0	sp|Q8N370|LAT4_HUMAN	Q8N370	NC_036460.1	Gnomon	11053124	11081569	-	GeneID:102222878	LOC102222878	protein_coding	11055001	11080000	220	-0.0160381	-0.0104493
gene20059	rna35473	GeneID:102222878	0	sp|Q8N370|LAT4_HUMAN	Q8N370	NC_036460.1	Gnomon	11053124	11081569	-	GeneID:102222878	LOC102222878	protein_coding	11060001	11085000	232	-0.0254369	-0.0175896
gene20059	rna35473	GeneID:102222878	0	sp|Q8N370|LAT4_HUMAN	Q8N370	NC_036460.1	Gnomon	11053124	11081569	-	GeneID:102222878	LOC102222878	protein_coding	11065001	11090000	263	-0.0265123	-0.0192156
gene20060	rna35474	GeneID:102235911	0	sp|O00159|MYO1C_HUMAN	O00159	NC_036460.1	Gnomon	11086349	11143237	-	GeneID:102235911	myo1c	protein_coding	11065001	11090000	263	-0.0265123	-0.0192156
gene20059	rna35473	GeneID:102222878	0	sp|Q8N370|LAT4_HUMAN	Q8N370	NC_036460.1	Gnomon	11053124	11081569	-	GeneID:102222878	LOC102222878	protein_coding	11070001	11095000	254	-0.0354457	-0.0265806
gene20060	rna35474	GeneID:102235911	0	sp|O00159|MYO1C_HUMAN	O00159	NC_036460.1	Gnomon	11086349	11143237	-	GeneID:102235911	myo1c	protein_coding	11070001	11095000	254	-0.0354457	-0.0265806
gene20059	rna35473	GeneID:102222878	0	sp|Q8N370|LAT4_HUMAN	Q8N370	NC_036460.1	Gnomon	11053124	11081569	-	GeneID:102222878	LOC102222878	protein_coding	11075001	11100000	262	-0.0318356	-0.0228465
gene20060	rna35474	GeneID:102235911	0	sp|O00159|MYO1C_HUMAN	O00159	NC_036460.1	Gnomon	11086349	11143237	-	GeneID:102235911	myo1c	protein_coding	11075001	11100000	262	-0.0318356	-0.0228465
gene20059	rna35473	GeneID:102222878	0	sp|Q8N370|LAT4_HUMAN	Q8N370	NC_036460.1	Gnomon	11053124	11081569	-	GeneID:102222878	LOC102222878	protein_coding	11080001	11105000	238	-0.0116457	-0.0137885
gene20060	rna35474	GeneID:102235911	0	sp|O00159|MYO1C_HUMAN	O00159	NC_036460.1	Gnomon	11086349	11143237	-	GeneID:102235911	myo1c	protein_coding	11080001	11105000	238	-0.0116457	-0.0137885
gene20060	rna35474	GeneID:102235911	0	sp|O00159|MYO1C_HUMAN	O00159	NC_036460.1	Gnomon	11086349	11143237	-	GeneID:102235911	myo1c	protein_coding	11085001	11110000	242	-0.00556658	-0.0116088
gene20060	rna35474	GeneID:102235911	0	sp|O00159|MYO1C_HUMAN	O00159	NC_036460.1	Gnomon	11086349	11143237	-	GeneID:102235911	myo1c	protein_coding	11090001	11115000	241	0.019591	-8.63e-05
gene20060	rna35474	GeneID:102235911	0	sp|O00159|MYO1C_HUMAN	O00159	NC_036460.1	Gnomon	11086349	11143237	-	GeneID:102235911	myo1c	protein_coding	11095001	11120000	232	0.0532622	0.0200366
gene20060	rna35474	GeneID:102235911	0	sp|O00159|MYO1C_HUMAN	O00159	NC_036460.1	Gnomon	11086349	11143237	-	GeneID:102235911	myo1c	protein_coding	11100001	11125000	249	0.0846652	0.0400745
gene20060	rna35474	GeneID:102235911	0	sp|O00159|MYO1C_HUMAN	O00159	NC_036460.1	Gnomon	11086349	11143237	-	GeneID:102235911	myo1c	protein_coding	11105001	11130000	268	0.103008	0.056603
gene20060	rna35474	GeneID:102235911	0	sp|O00159|MYO1C_HUMAN	O00159	NC_036460.1	Gnomon	11086349	11143237	-	GeneID:102235911	myo1c	protein_coding	11110001	11135000	265	0.132829	0.0803497
gene20060	rna35474	GeneID:102235911	0	sp|O00159|MYO1C_HUMAN	O00159	NC_036460.1	Gnomon	11086349	11143237	-	GeneID:102235911	myo1c	protein_coding	11115001	11140000	248	0.119924	0.0706265
gene20060	rna35474	GeneID:102235911	0	sp|O00159|MYO1C_HUMAN	O00159	NC_036460.1	Gnomon	11086349	11143237	-	GeneID:102235911	myo1c	protein_coding	11120001	11145000	281	0.0718593	0.0443476
gene20060	rna35474	GeneID:102235911	0	sp|O00159|MYO1C_HUMAN	O00159	NC_036460.1	Gnomon	11086349	11143237	-	GeneID:102235911	myo1c	protein_coding	11125001	11150000	282	0.0488189	0.0328912
gene20060	rna35474	GeneID:102235911	0	sp|O00159|MYO1C_HUMAN	O00159	NC_036460.1	Gnomon	11086349	11143237	-	GeneID:102235911	myo1c	protein_coding	11130001	11155000	259	0.0323131	0.0240301
gene20061	rna35479	GeneID:102236163	1e-171	sp|P62258|1433E_HUMAN	P62258	NC_036460.1	Gnomon	11151736	11168384	-	GeneID:102236163	LOC102236163	protein_coding	11130001	11155000	259	0.0323131	0.0240301
gene20060	rna35474	GeneID:102235911	0	sp|O00159|MYO1C_HUMAN	O00159	NC_036460.1	Gnomon	11086349	11143237	-	GeneID:102235911	myo1c	protein_coding	11135001	11160000	267	0.0236296	0.0180896
gene20061	rna35479	GeneID:102236163	1e-171	sp|P62258|1433E_HUMAN	P62258	NC_036460.1	Gnomon	11151736	11168384	-	GeneID:102236163	LOC102236163	protein_coding	11135001	11160000	267	0.0236296	0.0180896
gene20060	rna35474	GeneID:102235911	0	sp|O00159|MYO1C_HUMAN	O00159	NC_036460.1	Gnomon	11086349	11143237	-	GeneID:102235911	myo1c	protein_coding	11140001	11165000	264	0.0371177	0.0327548
gene20061	rna35479	GeneID:102236163	1e-171	sp|P62258|1433E_HUMAN	P62258	NC_036460.1	Gnomon	11151736	11168384	-	GeneID:102236163	LOC102236163	protein_coding	11140001	11165000	264	0.0371177	0.0327548
gene20061	rna35479	GeneID:102236163	1e-171	sp|P62258|1433E_HUMAN	P62258	NC_036460.1	Gnomon	11151736	11168384	-	GeneID:102236163	LOC102236163	protein_coding	11145001	11170000	211	0.0605756	0.0501257
gene20061	rna35479	GeneID:102236163	1e-171	sp|P62258|1433E_HUMAN	P62258	NC_036460.1	Gnomon	11151736	11168384	-	GeneID:102236163	LOC102236163	protein_coding	11150001	11175000	206	0.0484634	0.0373622
gene20062	rna35480	GeneID:102236416	2e-139	sp|P46108|CRK_HUMAN	P46108	NC_036460.1	Gnomon	11173208	11182771	-	GeneID:102236416	crk	protein_coding	11150001	11175000	206	0.0484634	0.0373622
gene20061	rna35479	GeneID:102236163	1e-171	sp|P62258|1433E_HUMAN	P62258	NC_036460.1	Gnomon	11151736	11168384	-	GeneID:102236163	LOC102236163	protein_coding	11155001	11180000	248	0.0331377	0.0244572
gene20062	rna35480	GeneID:102236416	2e-139	sp|P46108|CRK_HUMAN	P46108	NC_036460.1	Gnomon	11173208	11182771	-	GeneID:102236416	crk	protein_coding	11155001	11180000	248	0.0331377	0.0244572
gene20061	rna35479	GeneID:102236163	1e-171	sp|P62258|1433E_HUMAN	P62258	NC_036460.1	Gnomon	11151736	11168384	-	GeneID:102236163	LOC102236163	protein_coding	11160001	11185000	237	0.0252507	0.0194303
gene20062	rna35480	GeneID:102236416	2e-139	sp|P46108|CRK_HUMAN	P46108	NC_036460.1	Gnomon	11173208	11182771	-	GeneID:102236416	crk	protein_coding	11160001	11185000	237	0.0252507	0.0194303
gene20063	rna35481	GeneID:102223131	4e-149	sp|Q8NAA5|LR75A_HUMAN	Q8NAA5	NC_036460.1	Gnomon	11184531	11232029	-	GeneID:102223131	lrrc75a	protein_coding	11160001	11185000	237	0.0252507	0.0194303
gene20061	rna35479	GeneID:102236163	1e-171	sp|P62258|1433E_HUMAN	P62258	NC_036460.1	Gnomon	11151736	11168384	-	GeneID:102236163	LOC102236163	protein_coding	11165001	11190000	237	0.0170132	0.0116503
gene20062	rna35480	GeneID:102236416	2e-139	sp|P46108|CRK_HUMAN	P46108	NC_036460.1	Gnomon	11173208	11182771	-	GeneID:102236416	crk	protein_coding	11165001	11190000	237	0.0170132	0.0116503
gene20063	rna35481	GeneID:102223131	4e-149	sp|Q8NAA5|LR75A_HUMAN	Q8NAA5	NC_036460.1	Gnomon	11184531	11232029	-	GeneID:102223131	lrrc75a	protein_coding	11165001	11190000	237	0.0170132	0.0116503
gene20062	rna35480	GeneID:102236416	2e-139	sp|P46108|CRK_HUMAN	P46108	NC_036460.1	Gnomon	11173208	11182771	-	GeneID:102236416	crk	protein_coding	11170001	11195000	271	0.0186712	0.0149491
gene20063	rna35481	GeneID:102223131	4e-149	sp|Q8NAA5|LR75A_HUMAN	Q8NAA5	NC_036460.1	Gnomon	11184531	11232029	-	GeneID:102223131	lrrc75a	protein_coding	11170001	11195000	271	0.0186712	0.0149491
gene20062	rna35480	GeneID:102236416	2e-139	sp|P46108|CRK_HUMAN	P46108	NC_036460.1	Gnomon	11173208	11182771	-	GeneID:102236416	crk	protein_coding	11175001	11200000	291	0.0203375	0.0134438
gene20063	rna35481	GeneID:102223131	4e-149	sp|Q8NAA5|LR75A_HUMAN	Q8NAA5	NC_036460.1	Gnomon	11184531	11232029	-	GeneID:102223131	lrrc75a	protein_coding	11175001	11200000	291	0.0203375	0.0134438
gene20062	rna35480	GeneID:102236416	2e-139	sp|P46108|CRK_HUMAN	P46108	NC_036460.1	Gnomon	11173208	11182771	-	GeneID:102236416	crk	protein_coding	11180001	11205000	249	0.00489201	0.00435029
gene20063	rna35481	GeneID:102223131	4e-149	sp|Q8NAA5|LR75A_HUMAN	Q8NAA5	NC_036460.1	Gnomon	11184531	11232029	-	GeneID:102223131	lrrc75a	protein_coding	11180001	11205000	249	0.00489201	0.00435029
gene20063	rna35481	GeneID:102223131	4e-149	sp|Q8NAA5|LR75A_HUMAN	Q8NAA5	NC_036460.1	Gnomon	11184531	11232029	-	GeneID:102223131	lrrc75a	protein_coding	11185001	11210000	249	-0.0118349	-0.00794517
gene20063	rna35481	GeneID:102223131	4e-149	sp|Q8NAA5|LR75A_HUMAN	Q8NAA5	NC_036460.1	Gnomon	11184531	11232029	-	GeneID:102223131	lrrc75a	protein_coding	11190001	11215000	247	-0.0191797	-0.0129918
gene20063	rna35481	GeneID:102223131	4e-149	sp|Q8NAA5|LR75A_HUMAN	Q8NAA5	NC_036460.1	Gnomon	11184531	11232029	-	GeneID:102223131	lrrc75a	protein_coding	11195001	11220000	231	-0.0179718	-0.0137817
gene20063	rna35481	GeneID:102223131	4e-149	sp|Q8NAA5|LR75A_HUMAN	Q8NAA5	NC_036460.1	Gnomon	11184531	11232029	-	GeneID:102223131	lrrc75a	protein_coding	11200001	11225000	209	-0.0254402	-0.0158715
gene20063	rna35481	GeneID:102223131	4e-149	sp|Q8NAA5|LR75A_HUMAN	Q8NAA5	NC_036460.1	Gnomon	11184531	11232029	-	GeneID:102223131	lrrc75a	protein_coding	11205001	11230000	215	0.0146148	0.00565488
gene20063	rna35481	GeneID:102223131	4e-149	sp|Q8NAA5|LR75A_HUMAN	Q8NAA5	NC_036460.1	Gnomon	11184531	11232029	-	GeneID:102223131	lrrc75a	protein_coding	11210001	11235000	204	0.0473004	0.0266274
gene20064	rna35482	GeneID:102236662	0	sp|Q9Y2S7|PDIP2_HUMAN	Q9Y2S7	NC_036460.1	Gnomon	11233660	11246776	-	GeneID:102236662	poldip2	protein_coding	11210001	11235000	204	0.0473004	0.0266274
gene20063	rna35481	GeneID:102223131	4e-149	sp|Q8NAA5|LR75A_HUMAN	Q8NAA5	NC_036460.1	Gnomon	11184531	11232029	-	GeneID:102223131	lrrc75a	protein_coding	11215001	11240000	205	0.0416284	0.0254526
gene20064	rna35482	GeneID:102236662	0	sp|Q9Y2S7|PDIP2_HUMAN	Q9Y2S7	NC_036460.1	Gnomon	11233660	11246776	-	GeneID:102236662	poldip2	protein_coding	11215001	11240000	205	0.0416284	0.0254526
gene20063	rna35481	GeneID:102223131	4e-149	sp|Q8NAA5|LR75A_HUMAN	Q8NAA5	NC_036460.1	Gnomon	11184531	11232029	-	GeneID:102223131	lrrc75a	protein_coding	11220001	11245000	200	0.0217305	0.0102915
gene20064	rna35482	GeneID:102236662	0	sp|Q9Y2S7|PDIP2_HUMAN	Q9Y2S7	NC_036460.1	Gnomon	11233660	11246776	-	GeneID:102236662	poldip2	protein_coding	11220001	11245000	200	0.0217305	0.0102915
gene20063	rna35481	GeneID:102223131	4e-149	sp|Q8NAA5|LR75A_HUMAN	Q8NAA5	NC_036460.1	Gnomon	11184531	11232029	-	GeneID:102223131	lrrc75a	protein_coding	11225001	11250000	188	0.0361511	0.0179003
gene20064	rna35482	GeneID:102236662	0	sp|Q9Y2S7|PDIP2_HUMAN	Q9Y2S7	NC_036460.1	Gnomon	11233660	11246776	-	GeneID:102236662	poldip2	protein_coding	11225001	11250000	188	0.0361511	0.0179003
gene20065	rna35484	GeneID:102236920	3e-51	sp|Q8N511|TM199_HUMAN	Q8N511	NC_036460.1	Gnomon	11247559	11251615	+	GeneID:102236920	tmem199	protein_coding	11225001	11250000	188	0.0361511	0.0179003
gene20063	rna35481	GeneID:102223131	4e-149	sp|Q8NAA5|LR75A_HUMAN	Q8NAA5	NC_036460.1	Gnomon	11184531	11232029	-	GeneID:102223131	lrrc75a	protein_coding	11230001	11255000	179	0.0180708	0.00619391
gene20064	rna35482	GeneID:102236662	0	sp|Q9Y2S7|PDIP2_HUMAN	Q9Y2S7	NC_036460.1	Gnomon	11233660	11246776	-	GeneID:102236662	poldip2	protein_coding	11230001	11255000	179	0.0180708	0.00619391
gene20065	rna35484	GeneID:102236920	3e-51	sp|Q8N511|TM199_HUMAN	Q8N511	NC_036460.1	Gnomon	11247559	11251615	+	GeneID:102236920	tmem199	protein_coding	11230001	11255000	179	0.0180708	0.00619391
gene20066	rna35485	GeneID:102223391	4e-17	tr|F6T8T6|F6T8T6_HUMAN	F6T8T6	NC_036460.1	Gnomon	11253536	11257138	-	GeneID:102223391	sebox	protein_coding	11230001	11255000	179	0.0180708	0.00619391
gene20064	rna35482	GeneID:102236662	0	sp|Q9Y2S7|PDIP2_HUMAN	Q9Y2S7	NC_036460.1	Gnomon	11233660	11246776	-	GeneID:102236662	poldip2	protein_coding	11235001	11260000	199	-0.0207048	-0.0158719
gene20065	rna35484	GeneID:102236920	3e-51	sp|Q8N511|TM199_HUMAN	Q8N511	NC_036460.1	Gnomon	11247559	11251615	+	GeneID:102236920	tmem199	protein_coding	11235001	11260000	199	-0.0207048	-0.0158719
gene20066	rna35485	GeneID:102223391	4e-17	tr|F6T8T6|F6T8T6_HUMAN	F6T8T6	NC_036460.1	Gnomon	11253536	11257138	-	GeneID:102223391	sebox	protein_coding	11235001	11260000	199	-0.0207048	-0.0158719
gene20067	rna35486	GeneID:102223646	2e-85	sp|Q2TAL5|SMTL2_HUMAN	Q2TAL5	NC_036460.1	Gnomon	11258258	11284583	-	GeneID:102223646	smtnl2	protein_coding	11235001	11260000	199	-0.0207048	-0.0158719
gene20064	rna35482	GeneID:102236662	0	sp|Q9Y2S7|PDIP2_HUMAN	Q9Y2S7	NC_036460.1	Gnomon	11233660	11246776	-	GeneID:102236662	poldip2	protein_coding	11240001	11265000	208	-0.0172765	-0.014159
gene20065	rna35484	GeneID:102236920	3e-51	sp|Q8N511|TM199_HUMAN	Q8N511	NC_036460.1	Gnomon	11247559	11251615	+	GeneID:102236920	tmem199	protein_coding	11240001	11265000	208	-0.0172765	-0.014159
gene20066	rna35485	GeneID:102223391	4e-17	tr|F6T8T6|F6T8T6_HUMAN	F6T8T6	NC_036460.1	Gnomon	11253536	11257138	-	GeneID:102223391	sebox	protein_coding	11240001	11265000	208	-0.0172765	-0.014159
gene20067	rna35486	GeneID:102223646	2e-85	sp|Q2TAL5|SMTL2_HUMAN	Q2TAL5	NC_036460.1	Gnomon	11258258	11284583	-	GeneID:102223646	smtnl2	protein_coding	11240001	11265000	208	-0.0172765	-0.014159
gene20064	rna35482	GeneID:102236662	0	sp|Q9Y2S7|PDIP2_HUMAN	Q9Y2S7	NC_036460.1	Gnomon	11233660	11246776	-	GeneID:102236662	poldip2	protein_coding	11245001	11270000	228	-0.0159892	-0.0130005
gene20065	rna35484	GeneID:102236920	3e-51	sp|Q8N511|TM199_HUMAN	Q8N511	NC_036460.1	Gnomon	11247559	11251615	+	GeneID:102236920	tmem199	protein_coding	11245001	11270000	228	-0.0159892	-0.0130005
gene20066	rna35485	GeneID:102223391	4e-17	tr|F6T8T6|F6T8T6_HUMAN	F6T8T6	NC_036460.1	Gnomon	11253536	11257138	-	GeneID:102223391	sebox	protein_coding	11245001	11270000	228	-0.0159892	-0.0130005
gene20067	rna35486	GeneID:102223646	2e-85	sp|Q2TAL5|SMTL2_HUMAN	Q2TAL5	NC_036460.1	Gnomon	11258258	11284583	-	GeneID:102223646	smtnl2	protein_coding	11245001	11270000	228	-0.0159892	-0.0130005
gene20065	rna35484	GeneID:102236920	3e-51	sp|Q8N511|TM199_HUMAN	Q8N511	NC_036460.1	Gnomon	11247559	11251615	+	GeneID:102236920	tmem199	protein_coding	11250001	11275000	238	-0.00813195	-0.00925404
gene20066	rna35485	GeneID:102223391	4e-17	tr|F6T8T6|F6T8T6_HUMAN	F6T8T6	NC_036460.1	Gnomon	11253536	11257138	-	GeneID:102223391	sebox	protein_coding	11250001	11275000	238	-0.00813195	-0.00925404
gene20067	rna35486	GeneID:102223646	2e-85	sp|Q2TAL5|SMTL2_HUMAN	Q2TAL5	NC_036460.1	Gnomon	11258258	11284583	-	GeneID:102223646	smtnl2	protein_coding	11250001	11275000	238	-0.00813195	-0.00925404
gene20066	rna35485	GeneID:102223391	4e-17	tr|F6T8T6|F6T8T6_HUMAN	F6T8T6	NC_036460.1	Gnomon	11253536	11257138	-	GeneID:102223391	sebox	protein_coding	11255001	11280000	261	-0.0215439	-0.0174399
gene20067	rna35486	GeneID:102223646	2e-85	sp|Q2TAL5|SMTL2_HUMAN	Q2TAL5	NC_036460.1	Gnomon	11258258	11284583	-	GeneID:102223646	smtnl2	protein_coding	11255001	11280000	261	-0.0215439	-0.0174399
gene20067	rna35486	GeneID:102223646	2e-85	sp|Q2TAL5|SMTL2_HUMAN	Q2TAL5	NC_036460.1	Gnomon	11258258	11284583	-	GeneID:102223646	smtnl2	protein_coding	11260001	11285000	296	-0.0151516	-0.0134076
gene20067	rna35486	GeneID:102223646	2e-85	sp|Q2TAL5|SMTL2_HUMAN	Q2TAL5	NC_036460.1	Gnomon	11258258	11284583	-	GeneID:102223646	smtnl2	protein_coding	11265001	11290000	295	-0.013871	-0.0132099
gene20067	rna35486	GeneID:102223646	2e-85	sp|Q2TAL5|SMTL2_HUMAN	Q2TAL5	NC_036460.1	Gnomon	11258258	11284583	-	GeneID:102223646	smtnl2	protein_coding	11270001	11295000	282	-0.0174326	-0.0159016
gene20067	rna35486	GeneID:102223646	2e-85	sp|Q2TAL5|SMTL2_HUMAN	Q2TAL5	NC_036460.1	Gnomon	11258258	11284583	-	GeneID:102223646	smtnl2	protein_coding	11275001	11300000	297	-0.0385453	-0.0302948
gene20067	rna35486	GeneID:102223646	2e-85	sp|Q2TAL5|SMTL2_HUMAN	Q2TAL5	NC_036460.1	Gnomon	11258258	11284583	-	GeneID:102223646	smtnl2	protein_coding	11280001	11305000	312	-0.0258689	-0.0231414
gene20068	rna35487	GeneID:102223908	9e-46	sp|O95361|TRI16_HUMAN	O95361	NC_036460.1	Gnomon	11306756	11308644	+	GeneID:102223908	LOC102223908	protein_coding	11285001	11310000	376	-0.040954	-0.0355921
gene20069	rna35488	GeneID:102224169	4e-17	sp|Q9BX59|TPSNR_HUMAN	Q9BX59	NC_036460.1	Gnomon	11309731	11315094	-	GeneID:102224169	LOC102224169	protein_coding	11285001	11310000	376	-0.040954	-0.0355921
gene20068	rna35487	GeneID:102223908	9e-46	sp|O95361|TRI16_HUMAN	O95361	NC_036460.1	Gnomon	11306756	11308644	+	GeneID:102223908	LOC102223908	protein_coding	11290001	11315000	407	-0.0479948	-0.0387751
gene20069	rna35488	GeneID:102224169	4e-17	sp|Q9BX59|TPSNR_HUMAN	Q9BX59	NC_036460.1	Gnomon	11309731	11315094	-	GeneID:102224169	LOC102224169	protein_coding	11290001	11315000	407	-0.0479948	-0.0387751
gene20068	rna35487	GeneID:102223908	9e-46	sp|O95361|TRI16_HUMAN	O95361	NC_036460.1	Gnomon	11306756	11308644	+	GeneID:102223908	LOC102223908	protein_coding	11295001	11320000	484	-0.02232	-0.0162364
gene20069	rna35488	GeneID:102224169	4e-17	sp|Q9BX59|TPSNR_HUMAN	Q9BX59	NC_036460.1	Gnomon	11309731	11315094	-	GeneID:102224169	LOC102224169	protein_coding	11295001	11320000	484	-0.02232	-0.0162364
gene20070	rna35489	GeneID:102224422	6e-154	tr|I3L2C7|I3L2C7_HUMAN	I3L2C7	NC_036460.1	Gnomon	11315354	11322441	+	GeneID:102224422	gemin4	protein_coding	11295001	11320000	484	-0.02232	-0.0162364
gene20068	rna35487	GeneID:102223908	9e-46	sp|O95361|TRI16_HUMAN	O95361	NC_036460.1	Gnomon	11306756	11308644	+	GeneID:102223908	LOC102223908	protein_coding	11300001	11325000	515	-0.0235849	-0.0164594
gene20069	rna35488	GeneID:102224169	4e-17	sp|Q9BX59|TPSNR_HUMAN	Q9BX59	NC_036460.1	Gnomon	11309731	11315094	-	GeneID:102224169	LOC102224169	protein_coding	11300001	11325000	515	-0.0235849	-0.0164594
gene20070	rna35489	GeneID:102224422	6e-154	tr|I3L2C7|I3L2C7_HUMAN	I3L2C7	NC_036460.1	Gnomon	11315354	11322441	+	GeneID:102224422	gemin4	protein_coding	11300001	11325000	515	-0.0235849	-0.0164594
gene20071	rna35490	GeneID:102224676	2e-86	sp|Q8TBR7|FA57A_HUMAN	Q8TBR7	NC_036460.1	Gnomon	11322517	11326239	-	GeneID:102224676	fam57a	protein_coding	11300001	11325000	515	-0.0235849	-0.0164594
gene20068	rna35487	GeneID:102223908	9e-46	sp|O95361|TRI16_HUMAN	O95361	NC_036460.1	Gnomon	11306756	11308644	+	GeneID:102223908	LOC102223908	protein_coding	11305001	11330000	548	-0.028347	-0.0215066
gene20069	rna35488	GeneID:102224169	4e-17	sp|Q9BX59|TPSNR_HUMAN	Q9BX59	NC_036460.1	Gnomon	11309731	11315094	-	GeneID:102224169	LOC102224169	protein_coding	11305001	11330000	548	-0.028347	-0.0215066
gene20070	rna35489	GeneID:102224422	6e-154	tr|I3L2C7|I3L2C7_HUMAN	I3L2C7	NC_036460.1	Gnomon	11315354	11322441	+	GeneID:102224422	gemin4	protein_coding	11305001	11330000	548	-0.028347	-0.0215066
gene20071	rna35490	GeneID:102224676	2e-86	sp|Q8TBR7|FA57A_HUMAN	Q8TBR7	NC_036460.1	Gnomon	11322517	11326239	-	GeneID:102224676	fam57a	protein_coding	11305001	11330000	548	-0.028347	-0.0215066
gene20072	rna35491	GeneID:106700275	4e-113	sp|Q14590|ZN235_HUMAN	Q14590	NC_036460.1	Gnomon	11329348	11333448	+	GeneID:106700275	LOC106700275	protein_coding	11305001	11330000	548	-0.028347	-0.0215066
gene20069	rna35488	GeneID:102224169	4e-17	sp|Q9BX59|TPSNR_HUMAN	Q9BX59	NC_036460.1	Gnomon	11309731	11315094	-	GeneID:102224169	LOC102224169	protein_coding	11310001	11335000	498	-0.0190822	-0.0142179
gene20070	rna35489	GeneID:102224422	6e-154	tr|I3L2C7|I3L2C7_HUMAN	I3L2C7	NC_036460.1	Gnomon	11315354	11322441	+	GeneID:102224422	gemin4	protein_coding	11310001	11335000	498	-0.0190822	-0.0142179
gene20071	rna35490	GeneID:102224676	2e-86	sp|Q8TBR7|FA57A_HUMAN	Q8TBR7	NC_036460.1	Gnomon	11322517	11326239	-	GeneID:102224676	fam57a	protein_coding	11310001	11335000	498	-0.0190822	-0.0142179
gene20072	rna35491	GeneID:106700275	4e-113	sp|Q14590|ZN235_HUMAN	Q14590	NC_036460.1	Gnomon	11329348	11333448	+	GeneID:106700275	LOC106700275	protein_coding	11310001	11335000	498	-0.0190822	-0.0142179
gene20069	rna35488	GeneID:102224169	4e-17	sp|Q9BX59|TPSNR_HUMAN	Q9BX59	NC_036460.1	Gnomon	11309731	11315094	-	GeneID:102224169	LOC102224169	protein_coding	11315001	11340000	482	-0.0131227	-0.0112708
gene20070	rna35489	GeneID:102224422	6e-154	tr|I3L2C7|I3L2C7_HUMAN	I3L2C7	NC_036460.1	Gnomon	11315354	11322441	+	GeneID:102224422	gemin4	protein_coding	11315001	11340000	482	-0.0131227	-0.0112708
gene20071	rna35490	GeneID:102224676	2e-86	sp|Q8TBR7|FA57A_HUMAN	Q8TBR7	NC_036460.1	Gnomon	11322517	11326239	-	GeneID:102224676	fam57a	protein_coding	11315001	11340000	482	-0.0131227	-0.0112708
gene20072	rna35491	GeneID:106700275	4e-113	sp|Q14590|ZN235_HUMAN	Q14590	NC_036460.1	Gnomon	11329348	11333448	+	GeneID:106700275	LOC106700275	protein_coding	11315001	11340000	482	-0.0131227	-0.0112708
gene20073	rna35493	GeneID:111612045	1e-70	sp|Q14590|ZN235_HUMAN	Q14590	NC_036460.1	Gnomon	11336621	11340879	+	GeneID:111612045	LOC111612045	protein_coding	11315001	11340000	482	-0.0131227	-0.0112708
gene20070	rna35489	GeneID:102224422	6e-154	tr|I3L2C7|I3L2C7_HUMAN	I3L2C7	NC_036460.1	Gnomon	11315354	11322441	+	GeneID:102224422	gemin4	protein_coding	11320001	11345000	405	-0.0315166	-0.0307347
gene20071	rna35490	GeneID:102224676	2e-86	sp|Q8TBR7|FA57A_HUMAN	Q8TBR7	NC_036460.1	Gnomon	11322517	11326239	-	GeneID:102224676	fam57a	protein_coding	11320001	11345000	405	-0.0315166	-0.0307347
gene20072	rna35491	GeneID:106700275	4e-113	sp|Q14590|ZN235_HUMAN	Q14590	NC_036460.1	Gnomon	11329348	11333448	+	GeneID:106700275	LOC106700275	protein_coding	11320001	11345000	405	-0.0315166	-0.0307347
gene20073	rna35493	GeneID:111612045	1e-70	sp|Q14590|ZN235_HUMAN	Q14590	NC_036460.1	Gnomon	11336621	11340879	+	GeneID:111612045	LOC111612045	protein_coding	11320001	11345000	405	-0.0315166	-0.0307347
gene20074	rna35494	GeneID:106700273	6e-129	sp|Q06732|ZN33B_HUMAN	Q06732	NC_036460.1	Gnomon	11343504	11351426	+	GeneID:106700273	LOC106700273	protein_coding	11320001	11345000	405	-0.0315166	-0.0307347
gene20071	rna35490	GeneID:102224676	2e-86	sp|Q8TBR7|FA57A_HUMAN	Q8TBR7	NC_036460.1	Gnomon	11322517	11326239	-	GeneID:102224676	fam57a	protein_coding	11325001	11350000	403	-0.0233427	-0.0253322
gene20072	rna35491	GeneID:106700275	4e-113	sp|Q14590|ZN235_HUMAN	Q14590	NC_036460.1	Gnomon	11329348	11333448	+	GeneID:106700275	LOC106700275	protein_coding	11325001	11350000	403	-0.0233427	-0.0253322
gene20073	rna35493	GeneID:111612045	1e-70	sp|Q14590|ZN235_HUMAN	Q14590	NC_036460.1	Gnomon	11336621	11340879	+	GeneID:111612045	LOC111612045	protein_coding	11325001	11350000	403	-0.0233427	-0.0253322
gene20074	rna35494	GeneID:106700273	6e-129	sp|Q06732|ZN33B_HUMAN	Q06732	NC_036460.1	Gnomon	11343504	11351426	+	GeneID:106700273	LOC106700273	protein_coding	11325001	11350000	403	-0.0233427	-0.0253322
gene20072	rna35491	GeneID:106700275	4e-113	sp|Q14590|ZN235_HUMAN	Q14590	NC_036460.1	Gnomon	11329348	11333448	+	GeneID:106700275	LOC106700275	protein_coding	11330001	11355000	340	-0.0261631	-0.0267271
gene20073	rna35493	GeneID:111612045	1e-70	sp|Q14590|ZN235_HUMAN	Q14590	NC_036460.1	Gnomon	11336621	11340879	+	GeneID:111612045	LOC111612045	protein_coding	11330001	11355000	340	-0.0261631	-0.0267271
gene20074	rna35494	GeneID:106700273	6e-129	sp|Q06732|ZN33B_HUMAN	Q06732	NC_036460.1	Gnomon	11343504	11351426	+	GeneID:106700273	LOC106700273	protein_coding	11330001	11355000	340	-0.0261631	-0.0267271
gene20073	rna35493	GeneID:111612045	1e-70	sp|Q14590|ZN235_HUMAN	Q14590	NC_036460.1	Gnomon	11336621	11340879	+	GeneID:111612045	LOC111612045	protein_coding	11335001	11360000	302	-0.0342077	-0.031469
gene20074	rna35494	GeneID:106700273	6e-129	sp|Q06732|ZN33B_HUMAN	Q06732	NC_036460.1	Gnomon	11343504	11351426	+	GeneID:106700273	LOC106700273	protein_coding	11335001	11360000	302	-0.0342077	-0.031469
gene20075	rna35496	GeneID:102237183	1e-64	sp|Q96HZ4|HES6_HUMAN	Q96HZ4	NC_036460.1	Gnomon	11356145	11359608	-	GeneID:102237183	LOC102237183	protein_coding	11335001	11360000	302	-0.0342077	-0.031469
gene20073	rna35493	GeneID:111612045	1e-70	sp|Q14590|ZN235_HUMAN	Q14590	NC_036460.1	Gnomon	11336621	11340879	+	GeneID:111612045	LOC111612045	protein_coding	11340001	11365000	293	-0.0307829	-0.0266695
gene20074	rna35494	GeneID:106700273	6e-129	sp|Q06732|ZN33B_HUMAN	Q06732	NC_036460.1	Gnomon	11343504	11351426	+	GeneID:106700273	LOC106700273	protein_coding	11340001	11365000	293	-0.0307829	-0.0266695
gene20075	rna35496	GeneID:102237183	1e-64	sp|Q96HZ4|HES6_HUMAN	Q96HZ4	NC_036460.1	Gnomon	11356145	11359608	-	GeneID:102237183	LOC102237183	protein_coding	11340001	11365000	293	-0.0307829	-0.0266695
gene20076	rna35497	GeneID:102224942	9e-29	sp|Q96HZ4|HES6_HUMAN	Q96HZ4	NC_036460.1	Gnomon	11362658	11364856	-	GeneID:102224942	LOC102224942	protein_coding	11340001	11365000	293	-0.0307829	-0.0266695
gene20074	rna35494	GeneID:106700273	6e-129	sp|Q06732|ZN33B_HUMAN	Q06732	NC_036460.1	Gnomon	11343504	11351426	+	GeneID:106700273	LOC106700273	protein_coding	11345001	11370000	312	-0.0338021	-0.0296459
gene20075	rna35496	GeneID:102237183	1e-64	sp|Q96HZ4|HES6_HUMAN	Q96HZ4	NC_036460.1	Gnomon	11356145	11359608	-	GeneID:102237183	LOC102237183	protein_coding	11345001	11370000	312	-0.0338021	-0.0296459
gene20076	rna35497	GeneID:102224942	9e-29	sp|Q96HZ4|HES6_HUMAN	Q96HZ4	NC_036460.1	Gnomon	11362658	11364856	-	GeneID:102224942	LOC102224942	protein_coding	11345001	11370000	312	-0.0338021	-0.0296459
gene20077	rna35498	GeneID:102225201	NA	NA	NA	NC_036460.1	Gnomon	11366498	11374482	-	GeneID:102225201	LOC102225201	lncRNA	11345001	11370000	312	-0.0338021	-0.0296459
gene20074	rna35494	GeneID:106700273	6e-129	sp|Q06732|ZN33B_HUMAN	Q06732	NC_036460.1	Gnomon	11343504	11351426	+	GeneID:106700273	LOC106700273	protein_coding	11350001	11375000	280	-0.0323946	-0.0244599
gene20075	rna35496	GeneID:102237183	1e-64	sp|Q96HZ4|HES6_HUMAN	Q96HZ4	NC_036460.1	Gnomon	11356145	11359608	-	GeneID:102237183	LOC102237183	protein_coding	11350001	11375000	280	-0.0323946	-0.0244599
gene20076	rna35497	GeneID:102224942	9e-29	sp|Q96HZ4|HES6_HUMAN	Q96HZ4	NC_036460.1	Gnomon	11362658	11364856	-	GeneID:102224942	LOC102224942	protein_coding	11350001	11375000	280	-0.0323946	-0.0244599
gene20077	rna35498	GeneID:102225201	NA	NA	NA	NC_036460.1	Gnomon	11366498	11374482	-	GeneID:102225201	LOC102225201	lncRNA	11350001	11375000	280	-0.0323946	-0.0244599
gene20078	rna35499	GeneID:102237442	0	sp|Q9Y376|CAB39_HUMAN	Q9Y376	NC_036460.1	Gnomon	11374504	11388181	+	GeneID:102237442	cab39	protein_coding	11350001	11375000	280	-0.0323946	-0.0244599
gene20075	rna35496	GeneID:102237183	1e-64	sp|Q96HZ4|HES6_HUMAN	Q96HZ4	NC_036460.1	Gnomon	11356145	11359608	-	GeneID:102237183	LOC102237183	protein_coding	11355001	11380000	297	-0.0278034	-0.0199876
gene20076	rna35497	GeneID:102224942	9e-29	sp|Q96HZ4|HES6_HUMAN	Q96HZ4	NC_036460.1	Gnomon	11362658	11364856	-	GeneID:102224942	LOC102224942	protein_coding	11355001	11380000	297	-0.0278034	-0.0199876
gene20077	rna35498	GeneID:102225201	NA	NA	NA	NC_036460.1	Gnomon	11366498	11374482	-	GeneID:102225201	LOC102225201	lncRNA	11355001	11380000	297	-0.0278034	-0.0199876
gene20078	rna35499	GeneID:102237442	0	sp|Q9Y376|CAB39_HUMAN	Q9Y376	NC_036460.1	Gnomon	11374504	11388181	+	GeneID:102237442	cab39	protein_coding	11355001	11380000	297	-0.0278034	-0.0199876
gene20076	rna35497	GeneID:102224942	9e-29	sp|Q96HZ4|HES6_HUMAN	Q96HZ4	NC_036460.1	Gnomon	11362658	11364856	-	GeneID:102224942	LOC102224942	protein_coding	11360001	11385000	295	-0.0223816	-0.0167271
gene20077	rna35498	GeneID:102225201	NA	NA	NA	NC_036460.1	Gnomon	11366498	11374482	-	GeneID:102225201	LOC102225201	lncRNA	11360001	11385000	295	-0.0223816	-0.0167271
gene20078	rna35499	GeneID:102237442	0	sp|Q9Y376|CAB39_HUMAN	Q9Y376	NC_036460.1	Gnomon	11374504	11388181	+	GeneID:102237442	cab39	protein_coding	11360001	11385000	295	-0.0223816	-0.0167271
gene20077	rna35498	GeneID:102225201	NA	NA	NA	NC_036460.1	Gnomon	11366498	11374482	-	GeneID:102225201	LOC102225201	lncRNA	11365001	11390000	276	-0.0366786	-0.0262466
gene20078	rna35499	GeneID:102237442	0	sp|Q9Y376|CAB39_HUMAN	Q9Y376	NC_036460.1	Gnomon	11374504	11388181	+	GeneID:102237442	cab39	protein_coding	11365001	11390000	276	-0.0366786	-0.0262466
gene20077	rna35498	GeneID:102225201	NA	NA	NA	NC_036460.1	Gnomon	11366498	11374482	-	GeneID:102225201	LOC102225201	lncRNA	11370001	11395000	265	-0.0252698	-0.0184314
gene20078	rna35499	GeneID:102237442	0	sp|Q9Y376|CAB39_HUMAN	Q9Y376	NC_036460.1	Gnomon	11374504	11388181	+	GeneID:102237442	cab39	protein_coding	11370001	11395000	265	-0.0252698	-0.0184314
gene20079	rna35501	GeneID:102237697	5e-106	sp|Q9NQX7|ITM2C_HUMAN	Q9NQX7	NC_036460.1	Gnomon	11390543	11397159	+	GeneID:102237697	LOC102237697	protein_coding	11370001	11395000	265	-0.0252698	-0.0184314
gene20078	rna35499	GeneID:102237442	0	sp|Q9Y376|CAB39_HUMAN	Q9Y376	NC_036460.1	Gnomon	11374504	11388181	+	GeneID:102237442	cab39	protein_coding	11375001	11400000	266	-0.0182283	-0.00965272
gene20079	rna35501	GeneID:102237697	5e-106	sp|Q9NQX7|ITM2C_HUMAN	Q9NQX7	NC_036460.1	Gnomon	11390543	11397159	+	GeneID:102237697	LOC102237697	protein_coding	11375001	11400000	266	-0.0182283	-0.00965272
gene20078	rna35499	GeneID:102237442	0	sp|Q9Y376|CAB39_HUMAN	Q9Y376	NC_036460.1	Gnomon	11374504	11388181	+	GeneID:102237442	cab39	protein_coding	11380001	11405000	267	0.0108567	0.00623367
gene20079	rna35501	GeneID:102237697	5e-106	sp|Q9NQX7|ITM2C_HUMAN	Q9NQX7	NC_036460.1	Gnomon	11390543	11397159	+	GeneID:102237697	LOC102237697	protein_coding	11380001	11405000	267	0.0108567	0.00623367
gene20080	rna35502	GeneID:102225460	4e-36	sp|Q99677|LPAR4_HUMAN	Q99677	NC_036460.1	Gnomon	11401450	11405720	-	GeneID:102225460	LOC102225460	protein_coding	11380001	11405000	267	0.0108567	0.00623367
gene20078	rna35499	GeneID:102237442	0	sp|Q9Y376|CAB39_HUMAN	Q9Y376	NC_036460.1	Gnomon	11374504	11388181	+	GeneID:102237442	cab39	protein_coding	11385001	11410000	311	0.0162597	0.0105626
gene20079	rna35501	GeneID:102237697	5e-106	sp|Q9NQX7|ITM2C_HUMAN	Q9NQX7	NC_036460.1	Gnomon	11390543	11397159	+	GeneID:102237697	LOC102237697	protein_coding	11385001	11410000	311	0.0162597	0.0105626
gene20080	rna35502	GeneID:102225460	4e-36	sp|Q99677|LPAR4_HUMAN	Q99677	NC_036460.1	Gnomon	11401450	11405720	-	GeneID:102225460	LOC102225460	protein_coding	11385001	11410000	311	0.0162597	0.0105626
gene20081	rna35503	GeneID:102225722	4e-115	sp|Q9NQE7|TSSP_HUMAN	Q9NQE7	NC_036460.1	Gnomon	11409573	11419993	+	GeneID:102225722	LOC102225722	protein_coding	11385001	11410000	311	0.0162597	0.0105626
gene20079	rna35501	GeneID:102237697	5e-106	sp|Q9NQX7|ITM2C_HUMAN	Q9NQX7	NC_036460.1	Gnomon	11390543	11397159	+	GeneID:102237697	LOC102237697	protein_coding	11390001	11415000	357	0.0106023	0.00968665
gene20080	rna35502	GeneID:102225460	4e-36	sp|Q99677|LPAR4_HUMAN	Q99677	NC_036460.1	Gnomon	11401450	11405720	-	GeneID:102225460	LOC102225460	protein_coding	11390001	11415000	357	0.0106023	0.00968665
gene20081	rna35503	GeneID:102225722	4e-115	sp|Q9NQE7|TSSP_HUMAN	Q9NQE7	NC_036460.1	Gnomon	11409573	11419993	+	GeneID:102225722	LOC102225722	protein_coding	11390001	11415000	357	0.0106023	0.00968665
gene20079	rna35501	GeneID:102237697	5e-106	sp|Q9NQX7|ITM2C_HUMAN	Q9NQX7	NC_036460.1	Gnomon	11390543	11397159	+	GeneID:102237697	LOC102237697	protein_coding	11395001	11420000	382	0.00632517	0.00618936
gene20080	rna35502	GeneID:102225460	4e-36	sp|Q99677|LPAR4_HUMAN	Q99677	NC_036460.1	Gnomon	11401450	11405720	-	GeneID:102225460	LOC102225460	protein_coding	11395001	11420000	382	0.00632517	0.00618936
gene20081	rna35503	GeneID:102225722	4e-115	sp|Q9NQE7|TSSP_HUMAN	Q9NQE7	NC_036460.1	Gnomon	11409573	11419993	+	GeneID:102225722	LOC102225722	protein_coding	11395001	11420000	382	0.00632517	0.00618936
gene20080	rna35502	GeneID:102225460	4e-36	sp|Q99677|LPAR4_HUMAN	Q99677	NC_036460.1	Gnomon	11401450	11405720	-	GeneID:102225460	LOC102225460	protein_coding	11400001	11425000	368	0.0032981	0.000359841
gene20081	rna35503	GeneID:102225722	4e-115	sp|Q9NQE7|TSSP_HUMAN	Q9NQE7	NC_036460.1	Gnomon	11409573	11419993	+	GeneID:102225722	LOC102225722	protein_coding	11400001	11425000	368	0.0032981	0.000359841
gene20080	rna35502	GeneID:102225460	4e-36	sp|Q99677|LPAR4_HUMAN	Q99677	NC_036460.1	Gnomon	11401450	11405720	-	GeneID:102225460	LOC102225460	protein_coding	11405001	11430000	344	-0.00679313	-0.00663799
gene20081	rna35503	GeneID:102225722	4e-115	sp|Q9NQE7|TSSP_HUMAN	Q9NQE7	NC_036460.1	Gnomon	11409573	11419993	+	GeneID:102225722	LOC102225722	protein_coding	11405001	11430000	344	-0.00679313	-0.00663799
gene20081	rna35503	GeneID:102225722	4e-115	sp|Q9NQE7|TSSP_HUMAN	Q9NQE7	NC_036460.1	Gnomon	11409573	11419993	+	GeneID:102225722	LOC102225722	protein_coding	11410001	11435000	286	-0.00969039	-0.00784021
gene20082	rna35504	GeneID:102238136	1e-155	sp|Q99687|MEIS3_HUMAN	Q99687	NC_036460.1	Gnomon	11431334	11444901	+	GeneID:102238136	LOC102238136	protein_coding	11410001	11435000	286	-0.00969039	-0.00784021
gene20081	rna35503	GeneID:102225722	4e-115	sp|Q9NQE7|TSSP_HUMAN	Q9NQE7	NC_036460.1	Gnomon	11409573	11419993	+	GeneID:102225722	LOC102225722	protein_coding	11415001	11440000	269	0.000292004	-0.00217361
gene20082	rna35504	GeneID:102238136	1e-155	sp|Q99687|MEIS3_HUMAN	Q99687	NC_036460.1	Gnomon	11431334	11444901	+	GeneID:102238136	LOC102238136	protein_coding	11415001	11440000	269	0.000292004	-0.00217361
gene20082	rna35504	GeneID:102238136	1e-155	sp|Q99687|MEIS3_HUMAN	Q99687	NC_036460.1	Gnomon	11431334	11444901	+	GeneID:102238136	LOC102238136	protein_coding	11420001	11445000	217	0.0146242	0.00926847
gene20082	rna35504	GeneID:102238136	1e-155	sp|Q99687|MEIS3_HUMAN	Q99687	NC_036460.1	Gnomon	11431334	11444901	+	GeneID:102238136	LOC102238136	protein_coding	11425001	11450000	219	0.0493078	0.0260587
gene20083	rna35505	GeneID:111611895	2e-61	tr|H0YJ83|H0YJ83_HUMAN	H0YJ83	NC_036460.1	Gnomon	11449956	11466655	-	GeneID:111611895	LOC111611895	protein_coding	11425001	11450000	219	0.0493078	0.0260587
gene20082	rna35504	GeneID:102238136	1e-155	sp|Q99687|MEIS3_HUMAN	Q99687	NC_036460.1	Gnomon	11431334	11444901	+	GeneID:102238136	LOC102238136	protein_coding	11430001	11455000	242	0.0777775	0.0430323
gene20083	rna35505	GeneID:111611895	2e-61	tr|H0YJ83|H0YJ83_HUMAN	H0YJ83	NC_036460.1	Gnomon	11449956	11466655	-	GeneID:111611895	LOC111611895	protein_coding	11430001	11455000	242	0.0777775	0.0430323
gene20082	rna35504	GeneID:102238136	1e-155	sp|Q99687|MEIS3_HUMAN	Q99687	NC_036460.1	Gnomon	11431334	11444901	+	GeneID:102238136	LOC102238136	protein_coding	11435001	11460000	244	0.101906	0.0592112
gene20083	rna35505	GeneID:111611895	2e-61	tr|H0YJ83|H0YJ83_HUMAN	H0YJ83	NC_036460.1	Gnomon	11449956	11466655	-	GeneID:111611895	LOC111611895	protein_coding	11435001	11460000	244	0.101906	0.0592112
gene20082	rna35504	GeneID:102238136	1e-155	sp|Q99687|MEIS3_HUMAN	Q99687	NC_036460.1	Gnomon	11431334	11444901	+	GeneID:102238136	LOC102238136	protein_coding	11440001	11465000	242	0.0913667	0.0483044
gene20083	rna35505	GeneID:111611895	2e-61	tr|H0YJ83|H0YJ83_HUMAN	H0YJ83	NC_036460.1	Gnomon	11449956	11466655	-	GeneID:111611895	LOC111611895	protein_coding	11440001	11465000	242	0.0913667	0.0483044
gene20083	rna35505	GeneID:111611895	2e-61	tr|H0YJ83|H0YJ83_HUMAN	H0YJ83	NC_036460.1	Gnomon	11449956	11466655	-	GeneID:111611895	LOC111611895	protein_coding	11445001	11470000	261	0.0846975	0.0439285
gene20084	rna35507	GeneID:102238400	2e-157	sp|Q8IXJ6|SIR2_HUMAN	Q8IXJ6	NC_036460.1	Gnomon	11468163	11476736	-	GeneID:102238400	sirt2	protein_coding	11445001	11470000	261	0.0846975	0.0439285
gene20083	rna35505	GeneID:111611895	2e-61	tr|H0YJ83|H0YJ83_HUMAN	H0YJ83	NC_036460.1	Gnomon	11449956	11466655	-	GeneID:111611895	LOC111611895	protein_coding	11450001	11475000	264	0.103534	0.0555637
gene20084	rna35507	GeneID:102238400	2e-157	sp|Q8IXJ6|SIR2_HUMAN	Q8IXJ6	NC_036460.1	Gnomon	11468163	11476736	-	GeneID:102238400	sirt2	protein_coding	11450001	11475000	264	0.103534	0.0555637
gene20083	rna35505	GeneID:111611895	2e-61	tr|H0YJ83|H0YJ83_HUMAN	H0YJ83	NC_036460.1	Gnomon	11449956	11466655	-	GeneID:111611895	LOC111611895	protein_coding	11455001	11480000	254	0.104664	0.0553905
gene20084	rna35507	GeneID:102238400	2e-157	sp|Q8IXJ6|SIR2_HUMAN	Q8IXJ6	NC_036460.1	Gnomon	11468163	11476736	-	GeneID:102238400	sirt2	protein_coding	11455001	11480000	254	0.104664	0.0553905
gene20085	rna35509	GeneID:102225987	6e-48	sp|Q9NW81|DMAC2_HUMAN	Q9NW81	NC_036460.1	Gnomon	11477058	11483870	-	GeneID:102225987	dmac2	protein_coding	11455001	11480000	254	0.104664	0.0553905
gene20083	rna35505	GeneID:111611895	2e-61	tr|H0YJ83|H0YJ83_HUMAN	H0YJ83	NC_036460.1	Gnomon	11449956	11466655	-	GeneID:111611895	LOC111611895	protein_coding	11460001	11485000	233	0.0886566	0.0417817
gene20084	rna35507	GeneID:102238400	2e-157	sp|Q8IXJ6|SIR2_HUMAN	Q8IXJ6	NC_036460.1	Gnomon	11468163	11476736	-	GeneID:102238400	sirt2	protein_coding	11460001	11485000	233	0.0886566	0.0417817
gene20085	rna35509	GeneID:102225987	6e-48	sp|Q9NW81|DMAC2_HUMAN	Q9NW81	NC_036460.1	Gnomon	11477058	11483870	-	GeneID:102225987	dmac2	protein_coding	11460001	11485000	233	0.0886566	0.0417817
gene20083	rna35505	GeneID:111611895	2e-61	tr|H0YJ83|H0YJ83_HUMAN	H0YJ83	NC_036460.1	Gnomon	11449956	11466655	-	GeneID:111611895	LOC111611895	protein_coding	11465001	11490000	194	0.114623	0.0596638
gene20084	rna35507	GeneID:102238400	2e-157	sp|Q8IXJ6|SIR2_HUMAN	Q8IXJ6	NC_036460.1	Gnomon	11468163	11476736	-	GeneID:102238400	sirt2	protein_coding	11465001	11490000	194	0.114623	0.0596638
gene20085	rna35509	GeneID:102225987	6e-48	sp|Q9NW81|DMAC2_HUMAN	Q9NW81	NC_036460.1	Gnomon	11477058	11483870	-	GeneID:102225987	dmac2	protein_coding	11465001	11490000	194	0.114623	0.0596638
gene20084	rna35507	GeneID:102238400	2e-157	sp|Q8IXJ6|SIR2_HUMAN	Q8IXJ6	NC_036460.1	Gnomon	11468163	11476736	-	GeneID:102238400	sirt2	protein_coding	11470001	11495000	180	0.104693	0.0484354
gene20085	rna35509	GeneID:102225987	6e-48	sp|Q9NW81|DMAC2_HUMAN	Q9NW81	NC_036460.1	Gnomon	11477058	11483870	-	GeneID:102225987	dmac2	protein_coding	11470001	11495000	180	0.104693	0.0484354
gene20084	rna35507	GeneID:102238400	2e-157	sp|Q8IXJ6|SIR2_HUMAN	Q8IXJ6	NC_036460.1	Gnomon	11468163	11476736	-	GeneID:102238400	sirt2	protein_coding	11475001	11500000	153	0.0376402	0.00696968
gene20085	rna35509	GeneID:102225987	6e-48	sp|Q9NW81|DMAC2_HUMAN	Q9NW81	NC_036460.1	Gnomon	11477058	11483870	-	GeneID:102225987	dmac2	protein_coding	11475001	11500000	153	0.0376402	0.00696968
gene20085	rna35509	GeneID:102225987	6e-48	sp|Q9NW81|DMAC2_HUMAN	Q9NW81	NC_036460.1	Gnomon	11477058	11483870	-	GeneID:102225987	dmac2	protein_coding	11480001	11505000	152	-0.0175737	-0.0191183
gene20086	rna35510	GeneID:102216590	1e-171	sp|Q9UKL4|CXD2_HUMAN	Q9UKL4	NC_036460.1	Gnomon	11521150	11552116	-	GeneID:102216590	LOC102216590	protein_coding	11500001	11525000	208	0.0603448	0.0319775
gene20086	rna35510	GeneID:102216590	1e-171	sp|Q9UKL4|CXD2_HUMAN	Q9UKL4	NC_036460.1	Gnomon	11521150	11552116	-	GeneID:102216590	LOC102216590	protein_coding	11505001	11530000	210	0.0816658	0.0460023
gene20086	rna35510	GeneID:102216590	1e-171	sp|Q9UKL4|CXD2_HUMAN	Q9UKL4	NC_036460.1	Gnomon	11521150	11552116	-	GeneID:102216590	LOC102216590	protein_coding	11510001	11535000	225	0.0771809	0.0411645
gene20086	rna35510	GeneID:102216590	1e-171	sp|Q9UKL4|CXD2_HUMAN	Q9UKL4	NC_036460.1	Gnomon	11521150	11552116	-	GeneID:102216590	LOC102216590	protein_coding	11515001	11540000	230	0.0823085	0.0456426
gene20086	rna35510	GeneID:102216590	1e-171	sp|Q9UKL4|CXD2_HUMAN	Q9UKL4	NC_036460.1	Gnomon	11521150	11552116	-	GeneID:102216590	LOC102216590	protein_coding	11520001	11545000	236	0.0989392	0.0522696
gene20086	rna35510	GeneID:102216590	1e-171	sp|Q9UKL4|CXD2_HUMAN	Q9UKL4	NC_036460.1	Gnomon	11521150	11552116	-	GeneID:102216590	LOC102216590	protein_coding	11525001	11550000	242	0.0867447	0.0485102
gene20086	rna35510	GeneID:102216590	1e-171	sp|Q9UKL4|CXD2_HUMAN	Q9UKL4	NC_036460.1	Gnomon	11521150	11552116	-	GeneID:102216590	LOC102216590	protein_coding	11530001	11555000	239	0.0734891	0.0419339
gene20086	rna35510	GeneID:102216590	1e-171	sp|Q9UKL4|CXD2_HUMAN	Q9UKL4	NC_036460.1	Gnomon	11521150	11552116	-	GeneID:102216590	LOC102216590	protein_coding	11535001	11560000	231	0.0625528	0.0353795
gene20087	rna35513	GeneID:102216848	5e-85	sp|Q9NZM5|NOP53_HUMAN	Q9NZM5	NC_036460.1	Gnomon	11558246	11565119	-	GeneID:102216848	nop53	protein_coding	11535001	11560000	231	0.0625528	0.0353795
gene20086	rna35510	GeneID:102216590	1e-171	sp|Q9UKL4|CXD2_HUMAN	Q9UKL4	NC_036460.1	Gnomon	11521150	11552116	-	GeneID:102216590	LOC102216590	protein_coding	11540001	11565000	201	0.0616033	0.0340582
gene20087	rna35513	GeneID:102216848	5e-85	sp|Q9NZM5|NOP53_HUMAN	Q9NZM5	NC_036460.1	Gnomon	11558246	11565119	-	GeneID:102216848	nop53	protein_coding	11540001	11565000	201	0.0616033	0.0340582
gene20086	rna35510	GeneID:102216590	1e-171	sp|Q9UKL4|CXD2_HUMAN	Q9UKL4	NC_036460.1	Gnomon	11521150	11552116	-	GeneID:102216590	LOC102216590	protein_coding	11545001	11570000	198	0.0779406	0.0413617
gene20087	rna35513	GeneID:102216848	5e-85	sp|Q9NZM5|NOP53_HUMAN	Q9NZM5	NC_036460.1	Gnomon	11558246	11565119	-	GeneID:102216848	nop53	protein_coding	11545001	11570000	198	0.0779406	0.0413617
gene20088	rna35514	GeneID:102217102	1e-94	sp|P84243|H33_HUMAN	P84243	NC_036460.1	Gnomon	11565609	11568004	+	GeneID:102217102	LOC102217102	protein_coding	11545001	11570000	198	0.0779406	0.0413617
gene20089	rna35515	GeneID:102217527	1e-94	sp|P84243|H33_HUMAN	P84243	NC_036460.1	Gnomon	11569097	11573315	+	GeneID:102217527	LOC102217527	protein_coding	11545001	11570000	198	0.0779406	0.0413617
gene20086	rna35510	GeneID:102216590	1e-171	sp|Q9UKL4|CXD2_HUMAN	Q9UKL4	NC_036460.1	Gnomon	11521150	11552116	-	GeneID:102216590	LOC102216590	protein_coding	11550001	11575000	192	0.0935954	0.0504961
gene20087	rna35513	GeneID:102216848	5e-85	sp|Q9NZM5|NOP53_HUMAN	Q9NZM5	NC_036460.1	Gnomon	11558246	11565119	-	GeneID:102216848	nop53	protein_coding	11550001	11575000	192	0.0935954	0.0504961
gene20088	rna35514	GeneID:102217102	1e-94	sp|P84243|H33_HUMAN	P84243	NC_036460.1	Gnomon	11565609	11568004	+	GeneID:102217102	LOC102217102	protein_coding	11550001	11575000	192	0.0935954	0.0504961
gene20089	rna35515	GeneID:102217527	1e-94	sp|P84243|H33_HUMAN	P84243	NC_036460.1	Gnomon	11569097	11573315	+	GeneID:102217527	LOC102217527	protein_coding	11550001	11575000	192	0.0935954	0.0504961
gene20087	rna35513	GeneID:102216848	5e-85	sp|Q9NZM5|NOP53_HUMAN	Q9NZM5	NC_036460.1	Gnomon	11558246	11565119	-	GeneID:102216848	nop53	protein_coding	11555001	11580000	183	0.0888611	0.0438404
gene20088	rna35514	GeneID:102217102	1e-94	sp|P84243|H33_HUMAN	P84243	NC_036460.1	Gnomon	11565609	11568004	+	GeneID:102217102	LOC102217102	protein_coding	11555001	11580000	183	0.0888611	0.0438404
gene20089	rna35515	GeneID:102217527	1e-94	sp|P84243|H33_HUMAN	P84243	NC_036460.1	Gnomon	11569097	11573315	+	GeneID:102217527	LOC102217527	protein_coding	11555001	11580000	183	0.0888611	0.0438404
gene20087	rna35513	GeneID:102216848	5e-85	sp|Q9NZM5|NOP53_HUMAN	Q9NZM5	NC_036460.1	Gnomon	11558246	11565119	-	GeneID:102216848	nop53	protein_coding	11560001	11585000	177	0.0840388	0.0443836
gene20088	rna35514	GeneID:102217102	1e-94	sp|P84243|H33_HUMAN	P84243	NC_036460.1	Gnomon	11565609	11568004	+	GeneID:102217102	LOC102217102	protein_coding	11560001	11585000	177	0.0840388	0.0443836
gene20089	rna35515	GeneID:102217527	1e-94	sp|P84243|H33_HUMAN	P84243	NC_036460.1	Gnomon	11569097	11573315	+	GeneID:102217527	LOC102217527	protein_coding	11560001	11585000	177	0.0840388	0.0443836
gene20087	rna35513	GeneID:102216848	5e-85	sp|Q9NZM5|NOP53_HUMAN	Q9NZM5	NC_036460.1	Gnomon	11558246	11565119	-	GeneID:102216848	nop53	protein_coding	11565001	11590000	208	0.0664527	0.0332584
gene20088	rna35514	GeneID:102217102	1e-94	sp|P84243|H33_HUMAN	P84243	NC_036460.1	Gnomon	11565609	11568004	+	GeneID:102217102	LOC102217102	protein_coding	11565001	11590000	208	0.0664527	0.0332584
gene20089	rna35515	GeneID:102217527	1e-94	sp|P84243|H33_HUMAN	P84243	NC_036460.1	Gnomon	11569097	11573315	+	GeneID:102217527	LOC102217527	protein_coding	11565001	11590000	208	0.0664527	0.0332584
gene20089	rna35515	GeneID:102217527	1e-94	sp|P84243|H33_HUMAN	P84243	NC_036460.1	Gnomon	11569097	11573315	+	GeneID:102217527	LOC102217527	protein_coding	11570001	11595000	199	0.0122516	0.008931
gene20090	rna35516	GeneID:102217777	2e-89	sp|P32243|OTX2_HUMAN	P32243	NC_036460.1	Gnomon	11592401	11596055	-	GeneID:102217777	LOC102217777	protein_coding	11570001	11595000	199	0.0122516	0.008931
gene20090	rna35516	GeneID:102217777	2e-89	sp|P32243|OTX2_HUMAN	P32243	NC_036460.1	Gnomon	11592401	11596055	-	GeneID:102217777	LOC102217777	protein_coding	11575001	11600000	210	0.0114332	0.00786777
gene20091	rna35517	GeneID:111611913	NA	NA	NA	NC_036460.1	Gnomon	11598042	11611156	+	GeneID:111611913	LOC111611913	lncRNA	11575001	11600000	210	0.0114332	0.00786777
gene20090	rna35516	GeneID:102217777	2e-89	sp|P32243|OTX2_HUMAN	P32243	NC_036460.1	Gnomon	11592401	11596055	-	GeneID:102217777	LOC102217777	protein_coding	11580001	11605000	265	0.0171611	0.0155582
gene20091	rna35517	GeneID:111611913	NA	NA	NA	NC_036460.1	Gnomon	11598042	11611156	+	GeneID:111611913	LOC111611913	lncRNA	11580001	11605000	265	0.0171611	0.0155582
gene20090	rna35516	GeneID:102217777	2e-89	sp|P32243|OTX2_HUMAN	P32243	NC_036460.1	Gnomon	11592401	11596055	-	GeneID:102217777	LOC102217777	protein_coding	11585001	11610000	281	0.0184779	0.0130923
gene20091	rna35517	GeneID:111611913	NA	NA	NA	NC_036460.1	Gnomon	11598042	11611156	+	GeneID:111611913	LOC111611913	lncRNA	11585001	11610000	281	0.0184779	0.0130923
gene20090	rna35516	GeneID:102217777	2e-89	sp|P32243|OTX2_HUMAN	P32243	NC_036460.1	Gnomon	11592401	11596055	-	GeneID:102217777	LOC102217777	protein_coding	11590001	11615000	280	0.0146703	0.00894059
gene20091	rna35517	GeneID:111611913	NA	NA	NA	NC_036460.1	Gnomon	11598042	11611156	+	GeneID:111611913	LOC111611913	lncRNA	11590001	11615000	280	0.0146703	0.00894059
gene20092	rna35518	GeneID:102218026	1e-130	sp|P60900|PSA6_HUMAN	P60900	NC_036460.1	Gnomon	11612501	11618372	-	GeneID:102218026	LOC102218026	protein_coding	11590001	11615000	280	0.0146703	0.00894059
gene20090	rna35516	GeneID:102217777	2e-89	sp|P32243|OTX2_HUMAN	P32243	NC_036460.1	Gnomon	11592401	11596055	-	GeneID:102217777	LOC102217777	protein_coding	11595001	11620000	299	0.0165337	0.011254
gene20091	rna35517	GeneID:111611913	NA	NA	NA	NC_036460.1	Gnomon	11598042	11611156	+	GeneID:111611913	LOC111611913	lncRNA	11595001	11620000	299	0.0165337	0.011254
gene20092	rna35518	GeneID:102218026	1e-130	sp|P60900|PSA6_HUMAN	P60900	NC_036460.1	Gnomon	11612501	11618372	-	GeneID:102218026	LOC102218026	protein_coding	11595001	11620000	299	0.0165337	0.011254
gene20093	rna35519	GeneID:102218288	NA	NA	NA	NC_036460.1	Gnomon	11619614	11626700	-	GeneID:102218288	LOC102218288	protein_coding	11595001	11620000	299	0.0165337	0.011254
gene20091	rna35517	GeneID:111611913	NA	NA	NA	NC_036460.1	Gnomon	11598042	11611156	+	GeneID:111611913	LOC111611913	lncRNA	11600001	11625000	301	0.0174876	0.00996788
gene20092	rna35518	GeneID:102218026	1e-130	sp|P60900|PSA6_HUMAN	P60900	NC_036460.1	Gnomon	11612501	11618372	-	GeneID:102218026	LOC102218026	protein_coding	11600001	11625000	301	0.0174876	0.00996788
gene20093	rna35519	GeneID:102218288	NA	NA	NA	NC_036460.1	Gnomon	11619614	11626700	-	GeneID:102218288	LOC102218288	protein_coding	11600001	11625000	301	0.0174876	0.00996788
gene20091	rna35517	GeneID:111611913	NA	NA	NA	NC_036460.1	Gnomon	11598042	11611156	+	GeneID:111611913	LOC111611913	lncRNA	11605001	11630000	255	0.00261004	-0.00449463
gene20092	rna35518	GeneID:102218026	1e-130	sp|P60900|PSA6_HUMAN	P60900	NC_036460.1	Gnomon	11612501	11618372	-	GeneID:102218026	LOC102218026	protein_coding	11605001	11630000	255	0.00261004	-0.00449463
gene20093	rna35519	GeneID:102218288	NA	NA	NA	NC_036460.1	Gnomon	11619614	11626700	-	GeneID:102218288	LOC102218288	protein_coding	11605001	11630000	255	0.00261004	-0.00449463
gene20094	rna35520	GeneID:102226247	0	sp|Q9NP81|SYSM_HUMAN	Q9NP81	NC_036460.1	Gnomon	11627188	11633992	-	GeneID:102226247	sars2	protein_coding	11605001	11630000	255	0.00261004	-0.00449463
gene20091	rna35517	GeneID:111611913	NA	NA	NA	NC_036460.1	Gnomon	11598042	11611156	+	GeneID:111611913	LOC111611913	lncRNA	11610001	11635000	221	0.00747709	0.000359305
gene20092	rna35518	GeneID:102218026	1e-130	sp|P60900|PSA6_HUMAN	P60900	NC_036460.1	Gnomon	11612501	11618372	-	GeneID:102218026	LOC102218026	protein_coding	11610001	11635000	221	0.00747709	0.000359305
gene20093	rna35519	GeneID:102218288	NA	NA	NA	NC_036460.1	Gnomon	11619614	11626700	-	GeneID:102218288	LOC102218288	protein_coding	11610001	11635000	221	0.00747709	0.000359305
gene20094	rna35520	GeneID:102226247	0	sp|Q9NP81|SYSM_HUMAN	Q9NP81	NC_036460.1	Gnomon	11627188	11633992	-	GeneID:102226247	sars2	protein_coding	11610001	11635000	221	0.00747709	0.000359305
gene20092	rna35518	GeneID:102218026	1e-130	sp|P60900|PSA6_HUMAN	P60900	NC_036460.1	Gnomon	11612501	11618372	-	GeneID:102218026	LOC102218026	protein_coding	11615001	11640000	205	0.0293491	0.016207
gene20093	rna35519	GeneID:102218288	NA	NA	NA	NC_036460.1	Gnomon	11619614	11626700	-	GeneID:102218288	LOC102218288	protein_coding	11615001	11640000	205	0.0293491	0.016207
gene20094	rna35520	GeneID:102226247	0	sp|Q9NP81|SYSM_HUMAN	Q9NP81	NC_036460.1	Gnomon	11627188	11633992	-	GeneID:102226247	sars2	protein_coding	11615001	11640000	205	0.0293491	0.016207
gene20095	rna35522	GeneID:102226499	1e-39	sp|Q6TDP4|KLH17_HUMAN	Q6TDP4	NC_036460.1	Gnomon	11635392	11640436	+	GeneID:102226499	LOC102226499	protein_coding	11615001	11640000	205	0.0293491	0.016207
gene20093	rna35519	GeneID:102218288	NA	NA	NA	NC_036460.1	Gnomon	11619614	11626700	-	GeneID:102218288	LOC102218288	protein_coding	11620001	11645000	188	0.0370656	0.0240814
gene20094	rna35520	GeneID:102226247	0	sp|Q9NP81|SYSM_HUMAN	Q9NP81	NC_036460.1	Gnomon	11627188	11633992	-	GeneID:102226247	sars2	protein_coding	11620001	11645000	188	0.0370656	0.0240814
gene20095	rna35522	GeneID:102226499	1e-39	sp|Q6TDP4|KLH17_HUMAN	Q6TDP4	NC_036460.1	Gnomon	11635392	11640436	+	GeneID:102226499	LOC102226499	protein_coding	11620001	11645000	188	0.0370656	0.0240814
gene20096	rna35523	GeneID:102218546	0	sp|P31639|SC5A2_HUMAN	P31639	NC_036460.1	Gnomon	11641369	11649681	+	GeneID:102218546	LOC102218546	protein_coding	11620001	11645000	188	0.0370656	0.0240814
gene20093	rna35519	GeneID:102218288	NA	NA	NA	NC_036460.1	Gnomon	11619614	11626700	-	GeneID:102218288	LOC102218288	protein_coding	11625001	11650000	174	0.0338709	0.0227427
gene20094	rna35520	GeneID:102226247	0	sp|Q9NP81|SYSM_HUMAN	Q9NP81	NC_036460.1	Gnomon	11627188	11633992	-	GeneID:102226247	sars2	protein_coding	11625001	11650000	174	0.0338709	0.0227427
gene20095	rna35522	GeneID:102226499	1e-39	sp|Q6TDP4|KLH17_HUMAN	Q6TDP4	NC_036460.1	Gnomon	11635392	11640436	+	GeneID:102226499	LOC102226499	protein_coding	11625001	11650000	174	0.0338709	0.0227427
gene20096	rna35523	GeneID:102218546	0	sp|P31639|SC5A2_HUMAN	P31639	NC_036460.1	Gnomon	11641369	11649681	+	GeneID:102218546	LOC102218546	protein_coding	11625001	11650000	174	0.0338709	0.0227427
gene20094	rna35520	GeneID:102226247	0	sp|Q9NP81|SYSM_HUMAN	Q9NP81	NC_036460.1	Gnomon	11627188	11633992	-	GeneID:102226247	sars2	protein_coding	11630001	11655000	156	0.0642023	0.0393073
gene20095	rna35522	GeneID:102226499	1e-39	sp|Q6TDP4|KLH17_HUMAN	Q6TDP4	NC_036460.1	Gnomon	11635392	11640436	+	GeneID:102226499	LOC102226499	protein_coding	11630001	11655000	156	0.0642023	0.0393073
gene20096	rna35523	GeneID:102218546	0	sp|P31639|SC5A2_HUMAN	P31639	NC_036460.1	Gnomon	11641369	11649681	+	GeneID:102218546	LOC102218546	protein_coding	11630001	11655000	156	0.0642023	0.0393073
gene20097	rna35524	GeneID:102226758	9e-143	sp|Q6PJ61|FBX46_HUMAN	Q6PJ61	NC_036460.1	Gnomon	11650661	11664774	-	GeneID:102226758	fbxo46	protein_coding	11630001	11655000	156	0.0642023	0.0393073
gene20095	rna35522	GeneID:102226499	1e-39	sp|Q6TDP4|KLH17_HUMAN	Q6TDP4	NC_036460.1	Gnomon	11635392	11640436	+	GeneID:102226499	LOC102226499	protein_coding	11635001	11660000	162	0.0478966	0.0272216
gene20096	rna35523	GeneID:102218546	0	sp|P31639|SC5A2_HUMAN	P31639	NC_036460.1	Gnomon	11641369	11649681	+	GeneID:102218546	LOC102218546	protein_coding	11635001	11660000	162	0.0478966	0.0272216
gene20097	rna35524	GeneID:102226758	9e-143	sp|Q6PJ61|FBX46_HUMAN	Q6PJ61	NC_036460.1	Gnomon	11650661	11664774	-	GeneID:102226758	fbxo46	protein_coding	11635001	11660000	162	0.0478966	0.0272216
gene20095	rna35522	GeneID:102226499	1e-39	sp|Q6TDP4|KLH17_HUMAN	Q6TDP4	NC_036460.1	Gnomon	11635392	11640436	+	GeneID:102226499	LOC102226499	protein_coding	11640001	11665000	161	0.0457109	0.0252712
gene20096	rna35523	GeneID:102218546	0	sp|P31639|SC5A2_HUMAN	P31639	NC_036460.1	Gnomon	11641369	11649681	+	GeneID:102218546	LOC102218546	protein_coding	11640001	11665000	161	0.0457109	0.0252712
gene20097	rna35524	GeneID:102226758	9e-143	sp|Q6PJ61|FBX46_HUMAN	Q6PJ61	NC_036460.1	Gnomon	11650661	11664774	-	GeneID:102226758	fbxo46	protein_coding	11640001	11665000	161	0.0457109	0.0252712
gene20096	rna35523	GeneID:102218546	0	sp|P31639|SC5A2_HUMAN	P31639	NC_036460.1	Gnomon	11641369	11649681	+	GeneID:102218546	LOC102218546	protein_coding	11645001	11670000	211	0.142904	0.0782046
gene20097	rna35524	GeneID:102226758	9e-143	sp|Q6PJ61|FBX46_HUMAN	Q6PJ61	NC_036460.1	Gnomon	11650661	11664774	-	GeneID:102226758	fbxo46	protein_coding	11645001	11670000	211	0.142904	0.0782046
gene20098	rna35525	GeneID:102227017	0	sp|Q96D53|COQ8B_HUMAN	Q96D53	NC_036460.1	Gnomon	11667360	11676401	+	GeneID:102227017	LOC102227017	protein_coding	11645001	11670000	211	0.142904	0.0782046
gene20097	rna35524	GeneID:102226758	9e-143	sp|Q6PJ61|FBX46_HUMAN	Q6PJ61	NC_036460.1	Gnomon	11650661	11664774	-	GeneID:102226758	fbxo46	protein_coding	11650001	11675000	204	0.148969	0.0772437
gene20098	rna35525	GeneID:102227017	0	sp|Q96D53|COQ8B_HUMAN	Q96D53	NC_036460.1	Gnomon	11667360	11676401	+	GeneID:102227017	LOC102227017	protein_coding	11650001	11675000	204	0.148969	0.0772437
gene20097	rna35524	GeneID:102226758	9e-143	sp|Q6PJ61|FBX46_HUMAN	Q6PJ61	NC_036460.1	Gnomon	11650661	11664774	-	GeneID:102226758	fbxo46	protein_coding	11655001	11680000	201	0.138415	0.0753923
gene20098	rna35525	GeneID:102227017	0	sp|Q96D53|COQ8B_HUMAN	Q96D53	NC_036460.1	Gnomon	11667360	11676401	+	GeneID:102227017	LOC102227017	protein_coding	11655001	11680000	201	0.138415	0.0753923
gene20097	rna35524	GeneID:102226758	9e-143	sp|Q6PJ61|FBX46_HUMAN	Q6PJ61	NC_036460.1	Gnomon	11650661	11664774	-	GeneID:102226758	fbxo46	protein_coding	11660001	11685000	202	0.153434	0.0875246
gene20098	rna35525	GeneID:102227017	0	sp|Q96D53|COQ8B_HUMAN	Q96D53	NC_036460.1	Gnomon	11667360	11676401	+	GeneID:102227017	LOC102227017	protein_coding	11660001	11685000	202	0.153434	0.0875246
gene20099	rna35526	GeneID:102227270	3e-164	tr|A0A0C4DGH3|A0A0C4DGH3_HUMAN	A0A0C4DGH3	NC_036460.1	Gnomon	11680088	11747825	+	GeneID:102227270	LOC102227270	protein_coding	11660001	11685000	202	0.153434	0.0875246
gene20098	rna35525	GeneID:102227017	0	sp|Q96D53|COQ8B_HUMAN	Q96D53	NC_036460.1	Gnomon	11667360	11676401	+	GeneID:102227017	LOC102227017	protein_coding	11665001	11690000	213	0.124256	0.0680734
gene20099	rna35526	GeneID:102227270	3e-164	tr|A0A0C4DGH3|A0A0C4DGH3_HUMAN	A0A0C4DGH3	NC_036460.1	Gnomon	11680088	11747825	+	GeneID:102227270	LOC102227270	protein_coding	11665001	11690000	213	0.124256	0.0680734
gene20098	rna35525	GeneID:102227017	0	sp|Q96D53|COQ8B_HUMAN	Q96D53	NC_036460.1	Gnomon	11667360	11676401	+	GeneID:102227017	LOC102227017	protein_coding	11670001	11695000	154	-0.00178039	0.00014754
gene20099	rna35526	GeneID:102227270	3e-164	tr|A0A0C4DGH3|A0A0C4DGH3_HUMAN	A0A0C4DGH3	NC_036460.1	Gnomon	11680088	11747825	+	GeneID:102227270	LOC102227270	protein_coding	11670001	11695000	154	-0.00178039	0.00014754
gene20098	rna35525	GeneID:102227017	0	sp|Q96D53|COQ8B_HUMAN	Q96D53	NC_036460.1	Gnomon	11667360	11676401	+	GeneID:102227017	LOC102227017	protein_coding	11675001	11700000	167	0.000587237	0.0031562
gene20099	rna35526	GeneID:102227270	3e-164	tr|A0A0C4DGH3|A0A0C4DGH3_HUMAN	A0A0C4DGH3	NC_036460.1	Gnomon	11680088	11747825	+	GeneID:102227270	LOC102227270	protein_coding	11675001	11700000	167	0.000587237	0.0031562
gene20099	rna35526	GeneID:102227270	3e-164	tr|A0A0C4DGH3|A0A0C4DGH3_HUMAN	A0A0C4DGH3	NC_036460.1	Gnomon	11680088	11747825	+	GeneID:102227270	LOC102227270	protein_coding	11680001	11705000	184	0.00520869	0.00516707
gene20099	rna35526	GeneID:102227270	3e-164	tr|A0A0C4DGH3|A0A0C4DGH3_HUMAN	A0A0C4DGH3	NC_036460.1	Gnomon	11680088	11747825	+	GeneID:102227270	LOC102227270	protein_coding	11685001	11710000	199	0.0342366	0.0150794
gene20099	rna35526	GeneID:102227270	3e-164	tr|A0A0C4DGH3|A0A0C4DGH3_HUMAN	A0A0C4DGH3	NC_036460.1	Gnomon	11680088	11747825	+	GeneID:102227270	LOC102227270	protein_coding	11690001	11715000	186	0.0449483	0.0226048
gene20099	rna35526	GeneID:102227270	3e-164	tr|A0A0C4DGH3|A0A0C4DGH3_HUMAN	A0A0C4DGH3	NC_036460.1	Gnomon	11680088	11747825	+	GeneID:102227270	LOC102227270	protein_coding	11695001	11720000	211	0.0464136	0.0223241
gene20099	rna35526	GeneID:102227270	3e-164	tr|A0A0C4DGH3|A0A0C4DGH3_HUMAN	A0A0C4DGH3	NC_036460.1	Gnomon	11680088	11747825	+	GeneID:102227270	LOC102227270	protein_coding	11700001	11725000	216	0.0423388	0.0193486
gene20099	rna35526	GeneID:102227270	3e-164	tr|A0A0C4DGH3|A0A0C4DGH3_HUMAN	A0A0C4DGH3	NC_036460.1	Gnomon	11680088	11747825	+	GeneID:102227270	LOC102227270	protein_coding	11705001	11730000	204	0.0645777	0.0273976
gene20099	rna35526	GeneID:102227270	3e-164	tr|A0A0C4DGH3|A0A0C4DGH3_HUMAN	A0A0C4DGH3	NC_036460.1	Gnomon	11680088	11747825	+	GeneID:102227270	LOC102227270	protein_coding	11710001	11735000	202	0.0266068	0.00869862
gene20099	rna35526	GeneID:102227270	3e-164	tr|A0A0C4DGH3|A0A0C4DGH3_HUMAN	A0A0C4DGH3	NC_036460.1	Gnomon	11680088	11747825	+	GeneID:102227270	LOC102227270	protein_coding	11715001	11740000	208	0.0373055	0.0150387
gene20099	rna35526	GeneID:102227270	3e-164	tr|A0A0C4DGH3|A0A0C4DGH3_HUMAN	A0A0C4DGH3	NC_036460.1	Gnomon	11680088	11747825	+	GeneID:102227270	LOC102227270	protein_coding	11720001	11745000	197	0.0331734	0.0106077
gene20099	rna35526	GeneID:102227270	3e-164	tr|A0A0C4DGH3|A0A0C4DGH3_HUMAN	A0A0C4DGH3	NC_036460.1	Gnomon	11680088	11747825	+	GeneID:102227270	LOC102227270	protein_coding	11725001	11750000	203	0.0488272	0.0204559
gene20099	rna35526	GeneID:102227270	3e-164	tr|A0A0C4DGH3|A0A0C4DGH3_HUMAN	A0A0C4DGH3	NC_036460.1	Gnomon	11680088	11747825	+	GeneID:102227270	LOC102227270	protein_coding	11730001	11755000	184	0.0293284	0.0115183
gene20099	rna35526	GeneID:102227270	3e-164	tr|A0A0C4DGH3|A0A0C4DGH3_HUMAN	A0A0C4DGH3	NC_036460.1	Gnomon	11680088	11747825	+	GeneID:102227270	LOC102227270	protein_coding	11735001	11760000	147	0.0415816	0.0170952
gene20099	rna35526	GeneID:102227270	3e-164	tr|A0A0C4DGH3|A0A0C4DGH3_HUMAN	A0A0C4DGH3	NC_036460.1	Gnomon	11680088	11747825	+	GeneID:102227270	LOC102227270	protein_coding	11740001	11765000	177	0.0328355	0.0110163
gene20100	rna35530	GeneID:102227528	0	sp|Q9HBF4|ZFYV1_HUMAN	Q9HBF4	NC_036460.1	Gnomon	11762067	11769477	-	GeneID:102227528	LOC102227528	protein_coding	11740001	11765000	177	0.0328355	0.0110163
gene20099	rna35526	GeneID:102227270	3e-164	tr|A0A0C4DGH3|A0A0C4DGH3_HUMAN	A0A0C4DGH3	NC_036460.1	Gnomon	11680088	11747825	+	GeneID:102227270	LOC102227270	protein_coding	11745001	11770000	194	0.0239714	0.00778987
gene20100	rna35530	GeneID:102227528	0	sp|Q9HBF4|ZFYV1_HUMAN	Q9HBF4	NC_036460.1	Gnomon	11762067	11769477	-	GeneID:102227528	LOC102227528	protein_coding	11745001	11770000	194	0.0239714	0.00778987
gene20100	rna35530	GeneID:102227528	0	sp|Q9HBF4|ZFYV1_HUMAN	Q9HBF4	NC_036460.1	Gnomon	11762067	11769477	-	GeneID:102227528	LOC102227528	protein_coding	11750001	11775000	173	-0.00239194	-0.00502327
gene20101	rna35531	GeneID:102227787	0	tr|J3KQY6|J3KQY6_HUMAN	J3KQY6	NC_036460.1	Gnomon	11772242	11836123	+	GeneID:102227787	dpf1	protein_coding	11750001	11775000	173	-0.00239194	-0.00502327
gene20100	rna35530	GeneID:102227528	0	sp|Q9HBF4|ZFYV1_HUMAN	Q9HBF4	NC_036460.1	Gnomon	11762067	11769477	-	GeneID:102227528	LOC102227528	protein_coding	11755001	11780000	195	-0.00629047	-0.00908669
gene20101	rna35531	GeneID:102227787	0	tr|J3KQY6|J3KQY6_HUMAN	J3KQY6	NC_036460.1	Gnomon	11772242	11836123	+	GeneID:102227787	dpf1	protein_coding	11755001	11780000	195	-0.00629047	-0.00908669
gene20100	rna35530	GeneID:102227528	0	sp|Q9HBF4|ZFYV1_HUMAN	Q9HBF4	NC_036460.1	Gnomon	11762067	11769477	-	GeneID:102227528	LOC102227528	protein_coding	11760001	11785000	226	0.00448635	-0.00176115
gene20101	rna35531	GeneID:102227787	0	tr|J3KQY6|J3KQY6_HUMAN	J3KQY6	NC_036460.1	Gnomon	11772242	11836123	+	GeneID:102227787	dpf1	protein_coding	11760001	11785000	226	0.00448635	-0.00176115
gene20100	rna35530	GeneID:102227528	0	sp|Q9HBF4|ZFYV1_HUMAN	Q9HBF4	NC_036460.1	Gnomon	11762067	11769477	-	GeneID:102227528	LOC102227528	protein_coding	11765001	11790000	196	0.00174956	-0.00314033
gene20101	rna35531	GeneID:102227787	0	tr|J3KQY6|J3KQY6_HUMAN	J3KQY6	NC_036460.1	Gnomon	11772242	11836123	+	GeneID:102227787	dpf1	protein_coding	11765001	11790000	196	0.00174956	-0.00314033
gene20101	rna35531	GeneID:102227787	0	tr|J3KQY6|J3KQY6_HUMAN	J3KQY6	NC_036460.1	Gnomon	11772242	11836123	+	GeneID:102227787	dpf1	protein_coding	11770001	11795000	190	0.0202481	0.00909745
gene20101	rna35531	GeneID:102227787	0	tr|J3KQY6|J3KQY6_HUMAN	J3KQY6	NC_036460.1	Gnomon	11772242	11836123	+	GeneID:102227787	dpf1	protein_coding	11775001	11800000	194	0.0195247	0.0106494
gene20101	rna35531	GeneID:102227787	0	tr|J3KQY6|J3KQY6_HUMAN	J3KQY6	NC_036460.1	Gnomon	11772242	11836123	+	GeneID:102227787	dpf1	protein_coding	11780001	11805000	201	0.0167955	0.0104338
gene20101	rna35531	GeneID:102227787	0	tr|J3KQY6|J3KQY6_HUMAN	J3KQY6	NC_036460.1	Gnomon	11772242	11836123	+	GeneID:102227787	dpf1	protein_coding	11785001	11810000	197	0.00162414	-0.000236981
gene20101	rna35531	GeneID:102227787	0	tr|J3KQY6|J3KQY6_HUMAN	J3KQY6	NC_036460.1	Gnomon	11772242	11836123	+	GeneID:102227787	dpf1	protein_coding	11790001	11815000	199	0.00745521	0.00214527
gene20101	rna35531	GeneID:102227787	0	tr|J3KQY6|J3KQY6_HUMAN	J3KQY6	NC_036460.1	Gnomon	11772242	11836123	+	GeneID:102227787	dpf1	protein_coding	11795001	11820000	182	-0.00861763	-0.00819046
gene20101	rna35531	GeneID:102227787	0	tr|J3KQY6|J3KQY6_HUMAN	J3KQY6	NC_036460.1	Gnomon	11772242	11836123	+	GeneID:102227787	dpf1	protein_coding	11800001	11825000	192	0.000676566	-0.00375252
gene20101	rna35531	GeneID:102227787	0	tr|J3KQY6|J3KQY6_HUMAN	J3KQY6	NC_036460.1	Gnomon	11772242	11836123	+	GeneID:102227787	dpf1	protein_coding	11805001	11830000	174	0.00336224	-0.000771144
gene20101	rna35531	GeneID:102227787	0	tr|J3KQY6|J3KQY6_HUMAN	J3KQY6	NC_036460.1	Gnomon	11772242	11836123	+	GeneID:102227787	dpf1	protein_coding	11810001	11835000	167	0.00938204	0.00493557
gene20101	rna35531	GeneID:102227787	0	tr|J3KQY6|J3KQY6_HUMAN	J3KQY6	NC_036460.1	Gnomon	11772242	11836123	+	GeneID:102227787	dpf1	protein_coding	11815001	11840000	175	-0.00540263	-0.00364175
gene20101	rna35531	GeneID:102227787	0	tr|J3KQY6|J3KQY6_HUMAN	J3KQY6	NC_036460.1	Gnomon	11772242	11836123	+	GeneID:102227787	dpf1	protein_coding	11820001	11845000	208	-0.0177793	-0.0129315
gene20102	rna35534	GeneID:102228045	1e-26	sp|O94919|ENDD1_HUMAN	O94919	NC_036460.1	Gnomon	11842465	11846930	+	GeneID:102228045	LOC102228045	protein_coding	11820001	11845000	208	-0.0177793	-0.0129315
gene20101	rna35531	GeneID:102227787	0	tr|J3KQY6|J3KQY6_HUMAN	J3KQY6	NC_036460.1	Gnomon	11772242	11836123	+	GeneID:102227787	dpf1	protein_coding	11825001	11850000	232	-0.0110974	-0.00990907
gene20102	rna35534	GeneID:102228045	1e-26	sp|O94919|ENDD1_HUMAN	O94919	NC_036460.1	Gnomon	11842465	11846930	+	GeneID:102228045	LOC102228045	protein_coding	11825001	11850000	232	-0.0110974	-0.00990907
gene20101	rna35531	GeneID:102227787	0	tr|J3KQY6|J3KQY6_HUMAN	J3KQY6	NC_036460.1	Gnomon	11772242	11836123	+	GeneID:102227787	dpf1	protein_coding	11830001	11855000	230	-0.0159807	-0.0125815
gene20102	rna35534	GeneID:102228045	1e-26	sp|O94919|ENDD1_HUMAN	O94919	NC_036460.1	Gnomon	11842465	11846930	+	GeneID:102228045	LOC102228045	protein_coding	11830001	11855000	230	-0.0159807	-0.0125815
gene20103	rna35536	GeneID:102228296	0	sp|A6NFQ2|TCAF2_HUMAN	A6NFQ2	NC_036460.1	Gnomon	11851738	11867978	+	GeneID:102228296	LOC102228296	protein_coding	11830001	11855000	230	-0.0159807	-0.0125815
gene20101	rna35531	GeneID:102227787	0	tr|J3KQY6|J3KQY6_HUMAN	J3KQY6	NC_036460.1	Gnomon	11772242	11836123	+	GeneID:102227787	dpf1	protein_coding	11835001	11860000	207	-0.0188552	-0.0148113
gene20102	rna35534	GeneID:102228045	1e-26	sp|O94919|ENDD1_HUMAN	O94919	NC_036460.1	Gnomon	11842465	11846930	+	GeneID:102228045	LOC102228045	protein_coding	11835001	11860000	207	-0.0188552	-0.0148113
gene20103	rna35536	GeneID:102228296	0	sp|A6NFQ2|TCAF2_HUMAN	A6NFQ2	NC_036460.1	Gnomon	11851738	11867978	+	GeneID:102228296	LOC102228296	protein_coding	11835001	11860000	207	-0.0188552	-0.0148113
gene20102	rna35534	GeneID:102228045	1e-26	sp|O94919|ENDD1_HUMAN	O94919	NC_036460.1	Gnomon	11842465	11846930	+	GeneID:102228045	LOC102228045	protein_coding	11840001	11865000	357	0.0164081	0.00794675
gene20103	rna35536	GeneID:102228296	0	sp|A6NFQ2|TCAF2_HUMAN	A6NFQ2	NC_036460.1	Gnomon	11851738	11867978	+	GeneID:102228296	LOC102228296	protein_coding	11840001	11865000	357	0.0164081	0.00794675
gene20102	rna35534	GeneID:102228045	1e-26	sp|O94919|ENDD1_HUMAN	O94919	NC_036460.1	Gnomon	11842465	11846930	+	GeneID:102228045	LOC102228045	protein_coding	11845001	11870000	454	0.0237644	0.0161587
gene20103	rna35536	GeneID:102228296	0	sp|A6NFQ2|TCAF2_HUMAN	A6NFQ2	NC_036460.1	Gnomon	11851738	11867978	+	GeneID:102228296	LOC102228296	protein_coding	11845001	11870000	454	0.0237644	0.0161587
gene20103	rna35536	GeneID:102228296	0	sp|A6NFQ2|TCAF2_HUMAN	A6NFQ2	NC_036460.1	Gnomon	11851738	11867978	+	GeneID:102228296	LOC102228296	protein_coding	11850001	11875000	468	0.0262112	0.0180224
gene20104	rna35537	GeneID:102228552	0	sp|A6NFQ2|TCAF2_HUMAN	A6NFQ2	NC_036460.1	Gnomon	11872670	11882133	-	GeneID:102228552	LOC102228552	protein_coding	11850001	11875000	468	0.0262112	0.0180224
gene20103	rna35536	GeneID:102228296	0	sp|A6NFQ2|TCAF2_HUMAN	A6NFQ2	NC_036460.1	Gnomon	11851738	11867978	+	GeneID:102228296	LOC102228296	protein_coding	11855001	11880000	576	0.0346597	0.023388
gene20104	rna35537	GeneID:102228552	0	sp|A6NFQ2|TCAF2_HUMAN	A6NFQ2	NC_036460.1	Gnomon	11872670	11882133	-	GeneID:102228552	LOC102228552	protein_coding	11855001	11880000	576	0.0346597	0.023388
gene20103	rna35536	GeneID:102228296	0	sp|A6NFQ2|TCAF2_HUMAN	A6NFQ2	NC_036460.1	Gnomon	11851738	11867978	+	GeneID:102228296	LOC102228296	protein_coding	11860001	11885000	657	0.0328481	0.0208718
gene20104	rna35537	GeneID:102228552	0	sp|A6NFQ2|TCAF2_HUMAN	A6NFQ2	NC_036460.1	Gnomon	11872670	11882133	-	GeneID:102228552	LOC102228552	protein_coding	11860001	11885000	657	0.0328481	0.0208718
gene20105	rna35540	GeneID:111612052	NA	NA	NA	NC_036460.1	Gnomon	11882245	11883948	-	GeneID:111612052	LOC111612052	lncRNA	11860001	11885000	657	0.0328481	0.0208718
gene20103	rna35536	GeneID:102228296	0	sp|A6NFQ2|TCAF2_HUMAN	A6NFQ2	NC_036460.1	Gnomon	11851738	11867978	+	GeneID:102228296	LOC102228296	protein_coding	11865001	11890000	505	0.0343863	0.0199368
gene20104	rna35537	GeneID:102228552	0	sp|A6NFQ2|TCAF2_HUMAN	A6NFQ2	NC_036460.1	Gnomon	11872670	11882133	-	GeneID:102228552	LOC102228552	protein_coding	11865001	11890000	505	0.0343863	0.0199368
gene20105	rna35540	GeneID:111612052	NA	NA	NA	NC_036460.1	Gnomon	11882245	11883948	-	GeneID:111612052	LOC111612052	lncRNA	11865001	11890000	505	0.0343863	0.0199368
gene20106	rna35542	GeneID:102228822	2e-162	sp|Q96T60|PNKP_HUMAN	Q96T60	NC_036460.1	Gnomon	11885419	11892093	+	GeneID:102228822	pnkp	protein_coding	11865001	11890000	505	0.0343863	0.0199368
gene20104	rna35537	GeneID:102228552	0	sp|A6NFQ2|TCAF2_HUMAN	A6NFQ2	NC_036460.1	Gnomon	11872670	11882133	-	GeneID:102228552	LOC102228552	protein_coding	11870001	11895000	403	0.0405933	0.0225726
gene20105	rna35540	GeneID:111612052	NA	NA	NA	NC_036460.1	Gnomon	11882245	11883948	-	GeneID:111612052	LOC111612052	lncRNA	11870001	11895000	403	0.0405933	0.0225726
gene20106	rna35542	GeneID:102228822	2e-162	sp|Q96T60|PNKP_HUMAN	Q96T60	NC_036460.1	Gnomon	11885419	11892093	+	GeneID:102228822	pnkp	protein_coding	11870001	11895000	403	0.0405933	0.0225726
gene20107	rna35543	GeneID:102229083	3e-150	sp|P00751|CFAB_HUMAN	P00751	NC_036460.1	Gnomon	11891786	11898958	-	GeneID:102229083	LOC102229083	protein_coding	11870001	11895000	403	0.0405933	0.0225726
gene20104	rna35537	GeneID:102228552	0	sp|A6NFQ2|TCAF2_HUMAN	A6NFQ2	NC_036460.1	Gnomon	11872670	11882133	-	GeneID:102228552	LOC102228552	protein_coding	11875001	11900000	382	0.0434346	0.0252522
gene20105	rna35540	GeneID:111612052	NA	NA	NA	NC_036460.1	Gnomon	11882245	11883948	-	GeneID:111612052	LOC111612052	lncRNA	11875001	11900000	382	0.0434346	0.0252522
gene20106	rna35542	GeneID:102228822	2e-162	sp|Q96T60|PNKP_HUMAN	Q96T60	NC_036460.1	Gnomon	11885419	11892093	+	GeneID:102228822	pnkp	protein_coding	11875001	11900000	382	0.0434346	0.0252522
gene20107	rna35543	GeneID:102229083	3e-150	sp|P00751|CFAB_HUMAN	P00751	NC_036460.1	Gnomon	11891786	11898958	-	GeneID:102229083	LOC102229083	protein_coding	11875001	11900000	382	0.0434346	0.0252522
gene20108	rna35544	GeneID:102229343	5e-144	sp|Q9BY79|MFRP_HUMAN	Q9BY79	NC_036460.1	Gnomon	11899066	11906990	+	GeneID:102229343	mfrp	protein_coding	11875001	11900000	382	0.0434346	0.0252522
gene20104	rna35537	GeneID:102228552	0	sp|A6NFQ2|TCAF2_HUMAN	A6NFQ2	NC_036460.1	Gnomon	11872670	11882133	-	GeneID:102228552	LOC102228552	protein_coding	11880001	11905000	329	0.0641459	0.0328712
gene20105	rna35540	GeneID:111612052	NA	NA	NA	NC_036460.1	Gnomon	11882245	11883948	-	GeneID:111612052	LOC111612052	lncRNA	11880001	11905000	329	0.0641459	0.0328712
gene20106	rna35542	GeneID:102228822	2e-162	sp|Q96T60|PNKP_HUMAN	Q96T60	NC_036460.1	Gnomon	11885419	11892093	+	GeneID:102228822	pnkp	protein_coding	11880001	11905000	329	0.0641459	0.0328712
gene20107	rna35543	GeneID:102229083	3e-150	sp|P00751|CFAB_HUMAN	P00751	NC_036460.1	Gnomon	11891786	11898958	-	GeneID:102229083	LOC102229083	protein_coding	11880001	11905000	329	0.0641459	0.0328712
gene20108	rna35544	GeneID:102229343	5e-144	sp|Q9BY79|MFRP_HUMAN	Q9BY79	NC_036460.1	Gnomon	11899066	11906990	+	GeneID:102229343	mfrp	protein_coding	11880001	11905000	329	0.0641459	0.0328712
gene20106	rna35542	GeneID:102228822	2e-162	sp|Q96T60|PNKP_HUMAN	Q96T60	NC_036460.1	Gnomon	11885419	11892093	+	GeneID:102228822	pnkp	protein_coding	11885001	11910000	309	0.0619345	0.0318803
gene20107	rna35543	GeneID:102229083	3e-150	sp|P00751|CFAB_HUMAN	P00751	NC_036460.1	Gnomon	11891786	11898958	-	GeneID:102229083	LOC102229083	protein_coding	11885001	11910000	309	0.0619345	0.0318803
gene20108	rna35544	GeneID:102229343	5e-144	sp|Q9BY79|MFRP_HUMAN	Q9BY79	NC_036460.1	Gnomon	11899066	11906990	+	GeneID:102229343	mfrp	protein_coding	11885001	11910000	309	0.0619345	0.0318803
gene20109	rna35546	GeneID:102218795	4e-63	sp|Q8WV74|NUDT8_HUMAN	Q8WV74	NC_036460.1	Gnomon	11907199	11910399	-	GeneID:102218795	nudt8	protein_coding	11885001	11910000	309	0.0619345	0.0318803
gene20106	rna35542	GeneID:102228822	2e-162	sp|Q96T60|PNKP_HUMAN	Q96T60	NC_036460.1	Gnomon	11885419	11892093	+	GeneID:102228822	pnkp	protein_coding	11890001	11915000	340	0.0403887	0.0193457
gene20107	rna35543	GeneID:102229083	3e-150	sp|P00751|CFAB_HUMAN	P00751	NC_036460.1	Gnomon	11891786	11898958	-	GeneID:102229083	LOC102229083	protein_coding	11890001	11915000	340	0.0403887	0.0193457
gene20108	rna35544	GeneID:102229343	5e-144	sp|Q9BY79|MFRP_HUMAN	Q9BY79	NC_036460.1	Gnomon	11899066	11906990	+	GeneID:102229343	mfrp	protein_coding	11890001	11915000	340	0.0403887	0.0193457
gene20109	rna35546	GeneID:102218795	4e-63	sp|Q8WV74|NUDT8_HUMAN	Q8WV74	NC_036460.1	Gnomon	11907199	11910399	-	GeneID:102218795	nudt8	protein_coding	11890001	11915000	340	0.0403887	0.0193457
gene20110	rna35549	GeneID:102229604	5e-41	sp|Q14258|TRI25_HUMAN	Q14258	NC_036460.1	Gnomon	11911332	11915551	+	GeneID:102229604	LOC102229604	protein_coding	11890001	11915000	340	0.0403887	0.0193457
gene20107	rna35543	GeneID:102229083	3e-150	sp|P00751|CFAB_HUMAN	P00751	NC_036460.1	Gnomon	11891786	11898958	-	GeneID:102229083	LOC102229083	protein_coding	11895001	11920000	319	0.0459093	0.0215175
gene20108	rna35544	GeneID:102229343	5e-144	sp|Q9BY79|MFRP_HUMAN	Q9BY79	NC_036460.1	Gnomon	11899066	11906990	+	GeneID:102229343	mfrp	protein_coding	11895001	11920000	319	0.0459093	0.0215175
gene20109	rna35546	GeneID:102218795	4e-63	sp|Q8WV74|NUDT8_HUMAN	Q8WV74	NC_036460.1	Gnomon	11907199	11910399	-	GeneID:102218795	nudt8	protein_coding	11895001	11920000	319	0.0459093	0.0215175
gene20110	rna35549	GeneID:102229604	5e-41	sp|Q14258|TRI25_HUMAN	Q14258	NC_036460.1	Gnomon	11911332	11915551	+	GeneID:102229604	LOC102229604	protein_coding	11895001	11920000	319	0.0459093	0.0215175
gene20111	rna35550	GeneID:111612040	1e-07	sp|Q86Z23|C1QL4_HUMAN	Q86Z23	NC_036460.1	Gnomon	11916221	11917833	+	GeneID:111612040	LOC111612040	protein_coding	11895001	11920000	319	0.0459093	0.0215175
gene20112	rna35551	GeneID:111612044	5e-11	sp|Q86Z23|C1QL4_HUMAN	Q86Z23	NC_036460.1	Gnomon	11919178	11920512	+	GeneID:111612044	LOC111612044	protein_coding	11895001	11920000	319	0.0459093	0.0215175
gene20108	rna35544	GeneID:102229343	5e-144	sp|Q9BY79|MFRP_HUMAN	Q9BY79	NC_036460.1	Gnomon	11899066	11906990	+	GeneID:102229343	mfrp	protein_coding	11900001	11925000	312	0.0457776	0.016998
gene20109	rna35546	GeneID:102218795	4e-63	sp|Q8WV74|NUDT8_HUMAN	Q8WV74	NC_036460.1	Gnomon	11907199	11910399	-	GeneID:102218795	nudt8	protein_coding	11900001	11925000	312	0.0457776	0.016998
gene20110	rna35549	GeneID:102229604	5e-41	sp|Q14258|TRI25_HUMAN	Q14258	NC_036460.1	Gnomon	11911332	11915551	+	GeneID:102229604	LOC102229604	protein_coding	11900001	11925000	312	0.0457776	0.016998
gene20111	rna35550	GeneID:111612040	1e-07	sp|Q86Z23|C1QL4_HUMAN	Q86Z23	NC_036460.1	Gnomon	11916221	11917833	+	GeneID:111612040	LOC111612040	protein_coding	11900001	11925000	312	0.0457776	0.016998
gene20112	rna35551	GeneID:111612044	5e-11	sp|Q86Z23|C1QL4_HUMAN	Q86Z23	NC_036460.1	Gnomon	11919178	11920512	+	GeneID:111612044	LOC111612044	protein_coding	11900001	11925000	312	0.0457776	0.016998
gene20113	rna35552	GeneID:102219061	3e-12	sp|Q8IUK8|CBLN2_HUMAN	Q8IUK8	NC_036460.1	Gnomon	11924477	11927591	+	GeneID:102219061	LOC102219061	protein_coding	11900001	11925000	312	0.0457776	0.016998
gene20108	rna35544	GeneID:102229343	5e-144	sp|Q9BY79|MFRP_HUMAN	Q9BY79	NC_036460.1	Gnomon	11899066	11906990	+	GeneID:102229343	mfrp	protein_coding	11905001	11930000	316	0.0289066	0.0104144
gene20109	rna35546	GeneID:102218795	4e-63	sp|Q8WV74|NUDT8_HUMAN	Q8WV74	NC_036460.1	Gnomon	11907199	11910399	-	GeneID:102218795	nudt8	protein_coding	11905001	11930000	316	0.0289066	0.0104144
gene20110	rna35549	GeneID:102229604	5e-41	sp|Q14258|TRI25_HUMAN	Q14258	NC_036460.1	Gnomon	11911332	11915551	+	GeneID:102229604	LOC102229604	protein_coding	11905001	11930000	316	0.0289066	0.0104144
gene20111	rna35550	GeneID:111612040	1e-07	sp|Q86Z23|C1QL4_HUMAN	Q86Z23	NC_036460.1	Gnomon	11916221	11917833	+	GeneID:111612040	LOC111612040	protein_coding	11905001	11930000	316	0.0289066	0.0104144
gene20112	rna35551	GeneID:111612044	5e-11	sp|Q86Z23|C1QL4_HUMAN	Q86Z23	NC_036460.1	Gnomon	11919178	11920512	+	GeneID:111612044	LOC111612044	protein_coding	11905001	11930000	316	0.0289066	0.0104144
gene20113	rna35552	GeneID:102219061	3e-12	sp|Q8IUK8|CBLN2_HUMAN	Q8IUK8	NC_036460.1	Gnomon	11924477	11927591	+	GeneID:102219061	LOC102219061	protein_coding	11905001	11930000	316	0.0289066	0.0104144
gene20109	rna35546	GeneID:102218795	4e-63	sp|Q8WV74|NUDT8_HUMAN	Q8WV74	NC_036460.1	Gnomon	11907199	11910399	-	GeneID:102218795	nudt8	protein_coding	11910001	11935000	291	0.0384255	0.0157184
gene20110	rna35549	GeneID:102229604	5e-41	sp|Q14258|TRI25_HUMAN	Q14258	NC_036460.1	Gnomon	11911332	11915551	+	GeneID:102229604	LOC102229604	protein_coding	11910001	11935000	291	0.0384255	0.0157184
gene20111	rna35550	GeneID:111612040	1e-07	sp|Q86Z23|C1QL4_HUMAN	Q86Z23	NC_036460.1	Gnomon	11916221	11917833	+	GeneID:111612040	LOC111612040	protein_coding	11910001	11935000	291	0.0384255	0.0157184
gene20112	rna35551	GeneID:111612044	5e-11	sp|Q86Z23|C1QL4_HUMAN	Q86Z23	NC_036460.1	Gnomon	11919178	11920512	+	GeneID:111612044	LOC111612044	protein_coding	11910001	11935000	291	0.0384255	0.0157184
gene20113	rna35552	GeneID:102219061	3e-12	sp|Q8IUK8|CBLN2_HUMAN	Q8IUK8	NC_036460.1	Gnomon	11924477	11927591	+	GeneID:102219061	LOC102219061	protein_coding	11910001	11935000	291	0.0384255	0.0157184
gene20114	rna35553	GeneID:102219322	2e-101	sp|Q01995|TAGL_HUMAN	Q01995	NC_036460.1	Gnomon	11931865	11937918	+	GeneID:102219322	tagln	protein_coding	11910001	11935000	291	0.0384255	0.0157184
gene20110	rna35549	GeneID:102229604	5e-41	sp|Q14258|TRI25_HUMAN	Q14258	NC_036460.1	Gnomon	11911332	11915551	+	GeneID:102229604	LOC102229604	protein_coding	11915001	11940000	265	0.066605	0.0331997
gene20111	rna35550	GeneID:111612040	1e-07	sp|Q86Z23|C1QL4_HUMAN	Q86Z23	NC_036460.1	Gnomon	11916221	11917833	+	GeneID:111612040	LOC111612040	protein_coding	11915001	11940000	265	0.066605	0.0331997
gene20112	rna35551	GeneID:111612044	5e-11	sp|Q86Z23|C1QL4_HUMAN	Q86Z23	NC_036460.1	Gnomon	11919178	11920512	+	GeneID:111612044	LOC111612044	protein_coding	11915001	11940000	265	0.066605	0.0331997
gene20113	rna35552	GeneID:102219061	3e-12	sp|Q8IUK8|CBLN2_HUMAN	Q8IUK8	NC_036460.1	Gnomon	11924477	11927591	+	GeneID:102219061	LOC102219061	protein_coding	11915001	11940000	265	0.066605	0.0331997
gene20114	rna35553	GeneID:102219322	2e-101	sp|Q01995|TAGL_HUMAN	Q01995	NC_036460.1	Gnomon	11931865	11937918	+	GeneID:102219322	tagln	protein_coding	11915001	11940000	265	0.066605	0.0331997
gene20112	rna35551	GeneID:111612044	5e-11	sp|Q86Z23|C1QL4_HUMAN	Q86Z23	NC_036460.1	Gnomon	11919178	11920512	+	GeneID:111612044	LOC111612044	protein_coding	11920001	11945000	298	0.0481469	0.0222157
gene20113	rna35552	GeneID:102219061	3e-12	sp|Q8IUK8|CBLN2_HUMAN	Q8IUK8	NC_036460.1	Gnomon	11924477	11927591	+	GeneID:102219061	LOC102219061	protein_coding	11920001	11945000	298	0.0481469	0.0222157
gene20114	rna35553	GeneID:102219322	2e-101	sp|Q01995|TAGL_HUMAN	Q01995	NC_036460.1	Gnomon	11931865	11937918	+	GeneID:102219322	tagln	protein_coding	11920001	11945000	298	0.0481469	0.0222157
gene20115	rna35555	GeneID:102229864	0	sp|Q16549|PCSK7_HUMAN	Q16549	NC_036460.1	Gnomon	11940352	11953366	-	GeneID:102229864	pcsk7	protein_coding	11920001	11945000	298	0.0481469	0.0222157
gene20113	rna35552	GeneID:102219061	3e-12	sp|Q8IUK8|CBLN2_HUMAN	Q8IUK8	NC_036460.1	Gnomon	11924477	11927591	+	GeneID:102219061	LOC102219061	protein_coding	11925001	11950000	316	0.108659	0.0579187
gene20114	rna35553	GeneID:102219322	2e-101	sp|Q01995|TAGL_HUMAN	Q01995	NC_036460.1	Gnomon	11931865	11937918	+	GeneID:102219322	tagln	protein_coding	11925001	11950000	316	0.108659	0.0579187
gene20115	rna35555	GeneID:102229864	0	sp|Q16549|PCSK7_HUMAN	Q16549	NC_036460.1	Gnomon	11940352	11953366	-	GeneID:102229864	pcsk7	protein_coding	11925001	11950000	316	0.108659	0.0579187
gene20114	rna35553	GeneID:102219322	2e-101	sp|Q01995|TAGL_HUMAN	Q01995	NC_036460.1	Gnomon	11931865	11937918	+	GeneID:102219322	tagln	protein_coding	11930001	11955000	287	0.0995656	0.0494118
gene20115	rna35555	GeneID:102229864	0	sp|Q16549|PCSK7_HUMAN	Q16549	NC_036460.1	Gnomon	11940352	11953366	-	GeneID:102229864	pcsk7	protein_coding	11930001	11955000	287	0.0995656	0.0494118
gene20116	rna35558	GeneID:102219574	0	sp|P56817|BACE1_HUMAN	P56817	NC_036460.1	Gnomon	11954273	11966744	-	GeneID:102219574	bace1	protein_coding	11930001	11955000	287	0.0995656	0.0494118
gene20114	rna35553	GeneID:102219322	2e-101	sp|Q01995|TAGL_HUMAN	Q01995	NC_036460.1	Gnomon	11931865	11937918	+	GeneID:102219322	tagln	protein_coding	11935001	11960000	292	0.10573	0.053686
gene20115	rna35555	GeneID:102229864	0	sp|Q16549|PCSK7_HUMAN	Q16549	NC_036460.1	Gnomon	11940352	11953366	-	GeneID:102229864	pcsk7	protein_coding	11935001	11960000	292	0.10573	0.053686
gene20116	rna35558	GeneID:102219574	0	sp|P56817|BACE1_HUMAN	P56817	NC_036460.1	Gnomon	11954273	11966744	-	GeneID:102219574	bace1	protein_coding	11935001	11960000	292	0.10573	0.053686
gene20115	rna35555	GeneID:102229864	0	sp|Q16549|PCSK7_HUMAN	Q16549	NC_036460.1	Gnomon	11940352	11953366	-	GeneID:102229864	pcsk7	protein_coding	11940001	11965000	281	0.0909196	0.0419932
gene20116	rna35558	GeneID:102219574	0	sp|P56817|BACE1_HUMAN	P56817	NC_036460.1	Gnomon	11954273	11966744	-	GeneID:102219574	bace1	protein_coding	11940001	11965000	281	0.0909196	0.0419932
gene20115	rna35555	GeneID:102229864	0	sp|Q16549|PCSK7_HUMAN	Q16549	NC_036460.1	Gnomon	11940352	11953366	-	GeneID:102229864	pcsk7	protein_coding	11945001	11970000	258	0.103314	0.0474753
gene20116	rna35558	GeneID:102219574	0	sp|P56817|BACE1_HUMAN	P56817	NC_036460.1	Gnomon	11954273	11966744	-	GeneID:102219574	bace1	protein_coding	11945001	11970000	258	0.103314	0.0474753
gene20117	rna35559	GeneID:102230127	5e-101	sp|O43435|TBX1_HUMAN	O43435	NC_036460.1	Gnomon	11968299	11971950	-	GeneID:102230127	LOC102230127	protein_coding	11945001	11970000	258	0.103314	0.0474753
gene20115	rna35555	GeneID:102229864	0	sp|Q16549|PCSK7_HUMAN	Q16549	NC_036460.1	Gnomon	11940352	11953366	-	GeneID:102229864	pcsk7	protein_coding	11950001	11975000	225	-0.00818704	-0.0172947
gene20116	rna35558	GeneID:102219574	0	sp|P56817|BACE1_HUMAN	P56817	NC_036460.1	Gnomon	11954273	11966744	-	GeneID:102219574	bace1	protein_coding	11950001	11975000	225	-0.00818704	-0.0172947
gene20117	rna35559	GeneID:102230127	5e-101	sp|O43435|TBX1_HUMAN	O43435	NC_036460.1	Gnomon	11968299	11971950	-	GeneID:102230127	LOC102230127	protein_coding	11950001	11975000	225	-0.00818704	-0.0172947
gene20118	rna35561	GeneID:102220007	9e-17	sp|P02647|APOA1_HUMAN	P02647	NC_036460.1	Gnomon	11972983	11974976	-	GeneID:102220007	LOC102220007	protein_coding	11950001	11975000	225	-0.00818704	-0.0172947
gene20116	rna35558	GeneID:102219574	0	sp|P56817|BACE1_HUMAN	P56817	NC_036460.1	Gnomon	11954273	11966744	-	GeneID:102219574	bace1	protein_coding	11955001	11980000	239	0.0276602	0.0079364
gene20117	rna35559	GeneID:102230127	5e-101	sp|O43435|TBX1_HUMAN	O43435	NC_036460.1	Gnomon	11968299	11971950	-	GeneID:102230127	LOC102230127	protein_coding	11955001	11980000	239	0.0276602	0.0079364
gene20118	rna35561	GeneID:102220007	9e-17	sp|P02647|APOA1_HUMAN	P02647	NC_036460.1	Gnomon	11972983	11974976	-	GeneID:102220007	LOC102220007	protein_coding	11955001	11980000	239	0.0276602	0.0079364
gene20119	rna35562	GeneID:102220270	3e-49	tr|E9PI05|E9PI05_HUMAN	E9PI05	NC_036460.1	Gnomon	11977706	11997731	+	GeneID:102220270	cep164	protein_coding	11955001	11980000	239	0.0276602	0.0079364
gene20116	rna35558	GeneID:102219574	0	sp|P56817|BACE1_HUMAN	P56817	NC_036460.1	Gnomon	11954273	11966744	-	GeneID:102219574	bace1	protein_coding	11960001	11985000	243	0.0241809	0.00585595
gene20117	rna35559	GeneID:102230127	5e-101	sp|O43435|TBX1_HUMAN	O43435	NC_036460.1	Gnomon	11968299	11971950	-	GeneID:102230127	LOC102230127	protein_coding	11960001	11985000	243	0.0241809	0.00585595
gene20118	rna35561	GeneID:102220007	9e-17	sp|P02647|APOA1_HUMAN	P02647	NC_036460.1	Gnomon	11972983	11974976	-	GeneID:102220007	LOC102220007	protein_coding	11960001	11985000	243	0.0241809	0.00585595
gene20119	rna35562	GeneID:102220270	3e-49	tr|E9PI05|E9PI05_HUMAN	E9PI05	NC_036460.1	Gnomon	11977706	11997731	+	GeneID:102220270	cep164	protein_coding	11960001	11985000	243	0.0241809	0.00585595
gene20116	rna35558	GeneID:102219574	0	sp|P56817|BACE1_HUMAN	P56817	NC_036460.1	Gnomon	11954273	11966744	-	GeneID:102219574	bace1	protein_coding	11965001	11990000	225	0.0425491	0.0183164
gene20117	rna35559	GeneID:102230127	5e-101	sp|O43435|TBX1_HUMAN	O43435	NC_036460.1	Gnomon	11968299	11971950	-	GeneID:102230127	LOC102230127	protein_coding	11965001	11990000	225	0.0425491	0.0183164
gene20118	rna35561	GeneID:102220007	9e-17	sp|P02647|APOA1_HUMAN	P02647	NC_036460.1	Gnomon	11972983	11974976	-	GeneID:102220007	LOC102220007	protein_coding	11965001	11990000	225	0.0425491	0.0183164
gene20119	rna35562	GeneID:102220270	3e-49	tr|E9PI05|E9PI05_HUMAN	E9PI05	NC_036460.1	Gnomon	11977706	11997731	+	GeneID:102220270	cep164	protein_coding	11965001	11990000	225	0.0425491	0.0183164
gene20117	rna35559	GeneID:102230127	5e-101	sp|O43435|TBX1_HUMAN	O43435	NC_036460.1	Gnomon	11968299	11971950	-	GeneID:102230127	LOC102230127	protein_coding	11970001	11995000	215	0.0433831	0.0229152
gene20118	rna35561	GeneID:102220007	9e-17	sp|P02647|APOA1_HUMAN	P02647	NC_036460.1	Gnomon	11972983	11974976	-	GeneID:102220007	LOC102220007	protein_coding	11970001	11995000	215	0.0433831	0.0229152
gene20119	rna35562	GeneID:102220270	3e-49	tr|E9PI05|E9PI05_HUMAN	E9PI05	NC_036460.1	Gnomon	11977706	11997731	+	GeneID:102220270	cep164	protein_coding	11970001	11995000	215	0.0433831	0.0229152
gene20119	rna35562	GeneID:102220270	3e-49	tr|E9PI05|E9PI05_HUMAN	E9PI05	NC_036460.1	Gnomon	11977706	11997731	+	GeneID:102220270	cep164	protein_coding	11975001	12000000	230	0.0454373	0.0303441
gene20120	rna35564	GeneID:102220536	0	tr|C9JBG5|C9JBG5_HUMAN	C9JBG5	NC_036460.1	Gnomon	11998345	12012178	-	GeneID:102220536	sidt2	protein_coding	11975001	12000000	230	0.0454373	0.0303441
gene20119	rna35562	GeneID:102220270	3e-49	tr|E9PI05|E9PI05_HUMAN	E9PI05	NC_036460.1	Gnomon	11977706	11997731	+	GeneID:102220270	cep164	protein_coding	11980001	12005000	222	0.0133617	0.00687571
gene20120	rna35564	GeneID:102220536	0	tr|C9JBG5|C9JBG5_HUMAN	C9JBG5	NC_036460.1	Gnomon	11998345	12012178	-	GeneID:102220536	sidt2	protein_coding	11980001	12005000	222	0.0133617	0.00687571
gene20119	rna35562	GeneID:102220270	3e-49	tr|E9PI05|E9PI05_HUMAN	E9PI05	NC_036460.1	Gnomon	11977706	11997731	+	GeneID:102220270	cep164	protein_coding	11985001	12010000	215	-0.0138518	-0.00732585
gene20120	rna35564	GeneID:102220536	0	tr|C9JBG5|C9JBG5_HUMAN	C9JBG5	NC_036460.1	Gnomon	11998345	12012178	-	GeneID:102220536	sidt2	protein_coding	11985001	12010000	215	-0.0138518	-0.00732585
gene20119	rna35562	GeneID:102220270	3e-49	tr|E9PI05|E9PI05_HUMAN	E9PI05	NC_036460.1	Gnomon	11977706	11997731	+	GeneID:102220270	cep164	protein_coding	11990001	12015000	216	-0.0277511	-0.0174835
gene20120	rna35564	GeneID:102220536	0	tr|C9JBG5|C9JBG5_HUMAN	C9JBG5	NC_036460.1	Gnomon	11998345	12012178	-	GeneID:102220536	sidt2	protein_coding	11990001	12015000	216	-0.0277511	-0.0174835
gene20121	rna35567	GeneID:102220801	0	tr|H0Y4E8|H0Y4E8_HUMAN	H0Y4E8	NC_036460.1	Gnomon	12013722	12055326	+	GeneID:102220801	sik3	protein_coding	11990001	12015000	216	-0.0277511	-0.0174835
gene20119	rna35562	GeneID:102220270	3e-49	tr|E9PI05|E9PI05_HUMAN	E9PI05	NC_036460.1	Gnomon	11977706	11997731	+	GeneID:102220270	cep164	protein_coding	11995001	12020000	207	-0.0259136	-0.0198141
gene20120	rna35564	GeneID:102220536	0	tr|C9JBG5|C9JBG5_HUMAN	C9JBG5	NC_036460.1	Gnomon	11998345	12012178	-	GeneID:102220536	sidt2	protein_coding	11995001	12020000	207	-0.0259136	-0.0198141
gene20121	rna35567	GeneID:102220801	0	tr|H0Y4E8|H0Y4E8_HUMAN	H0Y4E8	NC_036460.1	Gnomon	12013722	12055326	+	GeneID:102220801	sik3	protein_coding	11995001	12020000	207	-0.0259136	-0.0198141
gene20120	rna35564	GeneID:102220536	0	tr|C9JBG5|C9JBG5_HUMAN	C9JBG5	NC_036460.1	Gnomon	11998345	12012178	-	GeneID:102220536	sidt2	protein_coding	12000001	12025000	198	-0.0274687	-0.0166458
gene20121	rna35567	GeneID:102220801	0	tr|H0Y4E8|H0Y4E8_HUMAN	H0Y4E8	NC_036460.1	Gnomon	12013722	12055326	+	GeneID:102220801	sik3	protein_coding	12000001	12025000	198	-0.0274687	-0.0166458
gene20120	rna35564	GeneID:102220536	0	tr|C9JBG5|C9JBG5_HUMAN	C9JBG5	NC_036460.1	Gnomon	11998345	12012178	-	GeneID:102220536	sidt2	protein_coding	12005001	12030000	223	-0.0221552	-0.0146554
gene20121	rna35567	GeneID:102220801	0	tr|H0Y4E8|H0Y4E8_HUMAN	H0Y4E8	NC_036460.1	Gnomon	12013722	12055326	+	GeneID:102220801	sik3	protein_coding	12005001	12030000	223	-0.0221552	-0.0146554
gene20120	rna35564	GeneID:102220536	0	tr|C9JBG5|C9JBG5_HUMAN	C9JBG5	NC_036460.1	Gnomon	11998345	12012178	-	GeneID:102220536	sidt2	protein_coding	12010001	12035000	215	0.00310203	0.000634859
gene20121	rna35567	GeneID:102220801	0	tr|H0Y4E8|H0Y4E8_HUMAN	H0Y4E8	NC_036460.1	Gnomon	12013722	12055326	+	GeneID:102220801	sik3	protein_coding	12010001	12035000	215	0.00310203	0.000634859
gene20121	rna35567	GeneID:102220801	0	tr|H0Y4E8|H0Y4E8_HUMAN	H0Y4E8	NC_036460.1	Gnomon	12013722	12055326	+	GeneID:102220801	sik3	protein_coding	12015001	12040000	225	0.0125604	0.00626425
gene20121	rna35567	GeneID:102220801	0	tr|H0Y4E8|H0Y4E8_HUMAN	H0Y4E8	NC_036460.1	Gnomon	12013722	12055326	+	GeneID:102220801	sik3	protein_coding	12020001	12045000	220	0.0103794	0.00560379
gene20121	rna35567	GeneID:102220801	0	tr|H0Y4E8|H0Y4E8_HUMAN	H0Y4E8	NC_036460.1	Gnomon	12013722	12055326	+	GeneID:102220801	sik3	protein_coding	12025001	12050000	229	0.0214084	0.00906763
gene20121	rna35567	GeneID:102220801	0	tr|H0Y4E8|H0Y4E8_HUMAN	H0Y4E8	NC_036460.1	Gnomon	12013722	12055326	+	GeneID:102220801	sik3	protein_coding	12030001	12055000	175	0.03634	0.0160924
gene20121	rna35567	GeneID:102220801	0	tr|H0Y4E8|H0Y4E8_HUMAN	H0Y4E8	NC_036460.1	Gnomon	12013722	12055326	+	GeneID:102220801	sik3	protein_coding	12035001	12060000	215	0.0216391	0.00805738
gene20122	rna35570	GeneID:102221055	1e-79	sp|Q86YD3|TMM25_HUMAN	Q86YD3	NC_036460.1	Gnomon	12058431	12065683	+	GeneID:102221055	tmem25	protein_coding	12035001	12060000	215	0.0216391	0.00805738
gene20121	rna35567	GeneID:102220801	0	tr|H0Y4E8|H0Y4E8_HUMAN	H0Y4E8	NC_036460.1	Gnomon	12013722	12055326	+	GeneID:102220801	sik3	protein_coding	12040001	12065000	283	0.0333275	0.0154936
gene20122	rna35570	GeneID:102221055	1e-79	sp|Q86YD3|TMM25_HUMAN	Q86YD3	NC_036460.1	Gnomon	12058431	12065683	+	GeneID:102221055	tmem25	protein_coding	12040001	12065000	283	0.0333275	0.0154936
gene20121	rna35567	GeneID:102220801	0	tr|H0Y4E8|H0Y4E8_HUMAN	H0Y4E8	NC_036460.1	Gnomon	12013722	12055326	+	GeneID:102220801	sik3	protein_coding	12045001	12070000	333	0.0930402	0.0461628
gene20122	rna35570	GeneID:102221055	1e-79	sp|Q86YD3|TMM25_HUMAN	Q86YD3	NC_036460.1	Gnomon	12058431	12065683	+	GeneID:102221055	tmem25	protein_coding	12045001	12070000	333	0.0930402	0.0461628
gene20123	rna35572	GeneID:111611912	3e-08	sp|P09693|CD3G_HUMAN	P09693	NC_036460.1	Gnomon	12066459	12072593	+	GeneID:111611912	LOC111611912	protein_coding	12045001	12070000	333	0.0930402	0.0461628
gene20121	rna35567	GeneID:102220801	0	tr|H0Y4E8|H0Y4E8_HUMAN	H0Y4E8	NC_036460.1	Gnomon	12013722	12055326	+	GeneID:102220801	sik3	protein_coding	12050001	12075000	302	0.103591	0.0545572
gene20122	rna35570	GeneID:102221055	1e-79	sp|Q86YD3|TMM25_HUMAN	Q86YD3	NC_036460.1	Gnomon	12058431	12065683	+	GeneID:102221055	tmem25	protein_coding	12050001	12075000	302	0.103591	0.0545572
gene20123	rna35572	GeneID:111611912	3e-08	sp|P09693|CD3G_HUMAN	P09693	NC_036460.1	Gnomon	12066459	12072593	+	GeneID:111611912	LOC111611912	protein_coding	12050001	12075000	302	0.103591	0.0545572
gene20124	rna35573	GeneID:111612026	4e-05	tr|E9PSH8|E9PSH8_HUMAN	E9PSH8	NC_036460.1	Gnomon	12074647	12083177	-	GeneID:111612026	cd3e	protein_coding	12050001	12075000	302	0.103591	0.0545572
gene20121	rna35567	GeneID:102220801	0	tr|H0Y4E8|H0Y4E8_HUMAN	H0Y4E8	NC_036460.1	Gnomon	12013722	12055326	+	GeneID:102220801	sik3	protein_coding	12055001	12080000	275	0.107788	0.0586415
gene20122	rna35570	GeneID:102221055	1e-79	sp|Q86YD3|TMM25_HUMAN	Q86YD3	NC_036460.1	Gnomon	12058431	12065683	+	GeneID:102221055	tmem25	protein_coding	12055001	12080000	275	0.107788	0.0586415
gene20123	rna35572	GeneID:111611912	3e-08	sp|P09693|CD3G_HUMAN	P09693	NC_036460.1	Gnomon	12066459	12072593	+	GeneID:111611912	LOC111611912	protein_coding	12055001	12080000	275	0.107788	0.0586415
gene20124	rna35573	GeneID:111612026	4e-05	tr|E9PSH8|E9PSH8_HUMAN	E9PSH8	NC_036460.1	Gnomon	12074647	12083177	-	GeneID:111612026	cd3e	protein_coding	12055001	12080000	275	0.107788	0.0586415
gene20122	rna35570	GeneID:102221055	1e-79	sp|Q86YD3|TMM25_HUMAN	Q86YD3	NC_036460.1	Gnomon	12058431	12065683	+	GeneID:102221055	tmem25	protein_coding	12060001	12085000	264	0.116068	0.0637006
gene20123	rna35572	GeneID:111611912	3e-08	sp|P09693|CD3G_HUMAN	P09693	NC_036460.1	Gnomon	12066459	12072593	+	GeneID:111611912	LOC111611912	protein_coding	12060001	12085000	264	0.116068	0.0637006
gene20124	rna35573	GeneID:111612026	4e-05	tr|E9PSH8|E9PSH8_HUMAN	E9PSH8	NC_036460.1	Gnomon	12074647	12083177	-	GeneID:111612026	cd3e	protein_coding	12060001	12085000	264	0.116068	0.0637006
gene20122	rna35570	GeneID:102221055	1e-79	sp|Q86YD3|TMM25_HUMAN	Q86YD3	NC_036460.1	Gnomon	12058431	12065683	+	GeneID:102221055	tmem25	protein_coding	12065001	12090000	253	0.11054	0.0617842
gene20123	rna35572	GeneID:111611912	3e-08	sp|P09693|CD3G_HUMAN	P09693	NC_036460.1	Gnomon	12066459	12072593	+	GeneID:111611912	LOC111611912	protein_coding	12065001	12090000	253	0.11054	0.0617842
gene20124	rna35573	GeneID:111612026	4e-05	tr|E9PSH8|E9PSH8_HUMAN	E9PSH8	NC_036460.1	Gnomon	12074647	12083177	-	GeneID:111612026	cd3e	protein_coding	12065001	12090000	253	0.11054	0.0617842
gene20123	rna35572	GeneID:111611912	3e-08	sp|P09693|CD3G_HUMAN	P09693	NC_036460.1	Gnomon	12066459	12072593	+	GeneID:111611912	LOC111611912	protein_coding	12070001	12095000	253	0.0428131	0.0162567
gene20124	rna35573	GeneID:111612026	4e-05	tr|E9PSH8|E9PSH8_HUMAN	E9PSH8	NC_036460.1	Gnomon	12074647	12083177	-	GeneID:111612026	cd3e	protein_coding	12070001	12095000	253	0.0428131	0.0162567
gene20125	rna35574	GeneID:102230916	7e-46	sp|O60487|MPZL2_HUMAN	O60487	NC_036460.1	Gnomon	12090197	12119877	+	GeneID:102230916	LOC102230916	protein_coding	12070001	12095000	253	0.0428131	0.0162567
gene20124	rna35573	GeneID:111612026	4e-05	tr|E9PSH8|E9PSH8_HUMAN	E9PSH8	NC_036460.1	Gnomon	12074647	12083177	-	GeneID:111612026	cd3e	protein_coding	12075001	12100000	281	0.0317463	0.0106408
gene20125	rna35574	GeneID:102230916	7e-46	sp|O60487|MPZL2_HUMAN	O60487	NC_036460.1	Gnomon	12090197	12119877	+	GeneID:102230916	LOC102230916	protein_coding	12075001	12100000	281	0.0317463	0.0106408
gene20124	rna35573	GeneID:111612026	4e-05	tr|E9PSH8|E9PSH8_HUMAN	E9PSH8	NC_036460.1	Gnomon	12074647	12083177	-	GeneID:111612026	cd3e	protein_coding	12080001	12105000	346	0.0256805	0.0061601
gene20125	rna35574	GeneID:102230916	7e-46	sp|O60487|MPZL2_HUMAN	O60487	NC_036460.1	Gnomon	12090197	12119877	+	GeneID:102230916	LOC102230916	protein_coding	12080001	12105000	346	0.0256805	0.0061601
gene20125	rna35574	GeneID:102230916	7e-46	sp|O60487|MPZL2_HUMAN	O60487	NC_036460.1	Gnomon	12090197	12119877	+	GeneID:102230916	LOC102230916	protein_coding	12085001	12110000	319	0.0117235	-0.000768126
gene20125	rna35574	GeneID:102230916	7e-46	sp|O60487|MPZL2_HUMAN	O60487	NC_036460.1	Gnomon	12090197	12119877	+	GeneID:102230916	LOC102230916	protein_coding	12090001	12115000	263	-0.00738985	-0.0115053
gene20125	rna35574	GeneID:102230916	7e-46	sp|O60487|MPZL2_HUMAN	O60487	NC_036460.1	Gnomon	12090197	12119877	+	GeneID:102230916	LOC102230916	protein_coding	12095001	12120000	238	0.000875407	-0.0063091
gene20125	rna35574	GeneID:102230916	7e-46	sp|O60487|MPZL2_HUMAN	O60487	NC_036460.1	Gnomon	12090197	12119877	+	GeneID:102230916	LOC102230916	protein_coding	12100001	12125000	234	-0.00679787	-0.0124551
gene20126	rna35576	GeneID:102221576	3e-31	sp|Q6UWV2|MPZL3_HUMAN	Q6UWV2	NC_036460.1	Gnomon	12123756	12135552	+	GeneID:102221576	LOC102221576	protein_coding	12100001	12125000	234	-0.00679787	-0.0124551
gene20125	rna35574	GeneID:102230916	7e-46	sp|O60487|MPZL2_HUMAN	O60487	NC_036460.1	Gnomon	12090197	12119877	+	GeneID:102230916	LOC102230916	protein_coding	12105001	12130000	188	-0.00771277	-0.0117297
gene20126	rna35576	GeneID:102221576	3e-31	sp|Q6UWV2|MPZL3_HUMAN	Q6UWV2	NC_036460.1	Gnomon	12123756	12135552	+	GeneID:102221576	LOC102221576	protein_coding	12105001	12130000	188	-0.00771277	-0.0117297
gene20125	rna35574	GeneID:102230916	7e-46	sp|O60487|MPZL2_HUMAN	O60487	NC_036460.1	Gnomon	12090197	12119877	+	GeneID:102230916	LOC102230916	protein_coding	12110001	12135000	184	0.024925	0.00286036
gene20126	rna35576	GeneID:102221576	3e-31	sp|Q6UWV2|MPZL3_HUMAN	Q6UWV2	NC_036460.1	Gnomon	12123756	12135552	+	GeneID:102221576	LOC102221576	protein_coding	12110001	12135000	184	0.024925	0.00286036
gene20125	rna35574	GeneID:102230916	7e-46	sp|O60487|MPZL2_HUMAN	O60487	NC_036460.1	Gnomon	12090197	12119877	+	GeneID:102230916	LOC102230916	protein_coding	12115001	12140000	197	0.0261754	0.00303301
gene20126	rna35576	GeneID:102221576	3e-31	sp|Q6UWV2|MPZL3_HUMAN	Q6UWV2	NC_036460.1	Gnomon	12123756	12135552	+	GeneID:102221576	LOC102221576	protein_coding	12115001	12140000	197	0.0261754	0.00303301
gene20126	rna35576	GeneID:102221576	3e-31	sp|Q6UWV2|MPZL3_HUMAN	Q6UWV2	NC_036460.1	Gnomon	12123756	12135552	+	GeneID:102221576	LOC102221576	protein_coding	12120001	12145000	201	0.0114856	-0.00596907
gene20127	rna35578	GeneID:102221838	1e-21	sp|P17677|NEUM_HUMAN	P17677	NC_036460.1	Gnomon	12141430	12154158	+	GeneID:102221838	gap43	protein_coding	12120001	12145000	201	0.0114856	-0.00596907
gene20126	rna35576	GeneID:102221576	3e-31	sp|Q6UWV2|MPZL3_HUMAN	Q6UWV2	NC_036460.1	Gnomon	12123756	12135552	+	GeneID:102221576	LOC102221576	protein_coding	12125001	12150000	191	0.00555797	-0.00707701
gene20127	rna35578	GeneID:102221838	1e-21	sp|P17677|NEUM_HUMAN	P17677	NC_036460.1	Gnomon	12141430	12154158	+	GeneID:102221838	gap43	protein_coding	12125001	12150000	191	0.00555797	-0.00707701
gene20126	rna35576	GeneID:102221576	3e-31	sp|Q6UWV2|MPZL3_HUMAN	Q6UWV2	NC_036460.1	Gnomon	12123756	12135552	+	GeneID:102221576	LOC102221576	protein_coding	12130001	12155000	196	0.00569219	-0.0066918
gene20127	rna35578	GeneID:102221838	1e-21	sp|P17677|NEUM_HUMAN	P17677	NC_036460.1	Gnomon	12141430	12154158	+	GeneID:102221838	gap43	protein_coding	12130001	12155000	196	0.00569219	-0.0066918
gene20126	rna35576	GeneID:102221576	3e-31	sp|Q6UWV2|MPZL3_HUMAN	Q6UWV2	NC_036460.1	Gnomon	12123756	12135552	+	GeneID:102221576	LOC102221576	protein_coding	12135001	12160000	200	-0.0196251	-0.016359
gene20127	rna35578	GeneID:102221838	1e-21	sp|P17677|NEUM_HUMAN	P17677	NC_036460.1	Gnomon	12141430	12154158	+	GeneID:102221838	gap43	protein_coding	12135001	12160000	200	-0.0196251	-0.016359
gene20128	rna35579	GeneID:102231177	2e-126	sp|Q13449|LSAMP_HUMAN	Q13449	NC_036460.1	Gnomon	12159549	12896670	-	GeneID:102231177	lsamp	protein_coding	12135001	12160000	200	-0.0196251	-0.016359
gene20127	rna35578	GeneID:102221838	1e-21	sp|P17677|NEUM_HUMAN	P17677	NC_036460.1	Gnomon	12141430	12154158	+	GeneID:102221838	gap43	protein_coding	12140001	12165000	187	-0.0297274	-0.0222051
gene20128	rna35579	GeneID:102231177	2e-126	sp|Q13449|LSAMP_HUMAN	Q13449	NC_036460.1	Gnomon	12159549	12896670	-	GeneID:102231177	lsamp	protein_coding	12140001	12165000	187	-0.0297274	-0.0222051
gene20127	rna35578	GeneID:102221838	1e-21	sp|P17677|NEUM_HUMAN	P17677	NC_036460.1	Gnomon	12141430	12154158	+	GeneID:102221838	gap43	protein_coding	12145001	12170000	185	-0.0350528	-0.0215989
gene20128	rna35579	GeneID:102231177	2e-126	sp|Q13449|LSAMP_HUMAN	Q13449	NC_036460.1	Gnomon	12159549	12896670	-	GeneID:102231177	lsamp	protein_coding	12145001	12170000	185	-0.0350528	-0.0215989
gene20127	rna35578	GeneID:102221838	1e-21	sp|P17677|NEUM_HUMAN	P17677	NC_036460.1	Gnomon	12141430	12154158	+	GeneID:102221838	gap43	protein_coding	12150001	12175000	189	-0.0374927	-0.0237184
gene20128	rna35579	GeneID:102231177	2e-126	sp|Q13449|LSAMP_HUMAN	Q13449	NC_036460.1	Gnomon	12159549	12896670	-	GeneID:102231177	lsamp	protein_coding	12150001	12175000	189	-0.0374927	-0.0237184
gene20128	rna35579	GeneID:102231177	2e-126	sp|Q13449|LSAMP_HUMAN	Q13449	NC_036460.1	Gnomon	12159549	12896670	-	GeneID:102231177	lsamp	protein_coding	12155001	12180000	206	-0.0434426	-0.0280169
gene20128	rna35579	GeneID:102231177	2e-126	sp|Q13449|LSAMP_HUMAN	Q13449	NC_036460.1	Gnomon	12159549	12896670	-	GeneID:102231177	lsamp	protein_coding	12160001	12185000	228	-0.0444858	-0.0301285
gene20128	rna35579	GeneID:102231177	2e-126	sp|Q13449|LSAMP_HUMAN	Q13449	NC_036460.1	Gnomon	12159549	12896670	-	GeneID:102231177	lsamp	protein_coding	12165001	12190000	239	-0.039476	-0.0266505
gene20128	rna35579	GeneID:102231177	2e-126	sp|Q13449|LSAMP_HUMAN	Q13449	NC_036460.1	Gnomon	12159549	12896670	-	GeneID:102231177	lsamp	protein_coding	12170001	12195000	225	-0.032764	-0.0243328
gene20128	rna35579	GeneID:102231177	2e-126	sp|Q13449|LSAMP_HUMAN	Q13449	NC_036460.1	Gnomon	12159549	12896670	-	GeneID:102231177	lsamp	protein_coding	12175001	12200000	236	-0.0164062	-0.0130211
gene20128	rna35579	GeneID:102231177	2e-126	sp|Q13449|LSAMP_HUMAN	Q13449	NC_036460.1	Gnomon	12159549	12896670	-	GeneID:102231177	lsamp	protein_coding	12180001	12205000	234	0.00242944	0.000259518
gene20128	rna35579	GeneID:102231177	2e-126	sp|Q13449|LSAMP_HUMAN	Q13449	NC_036460.1	Gnomon	12159549	12896670	-	GeneID:102231177	lsamp	protein_coding	12185001	12210000	218	-0.00294545	-0.00210015
gene20128	rna35579	GeneID:102231177	2e-126	sp|Q13449|LSAMP_HUMAN	Q13449	NC_036460.1	Gnomon	12159549	12896670	-	GeneID:102231177	lsamp	protein_coding	12190001	12215000	208	0.00223102	0.00210816
gene20128	rna35579	GeneID:102231177	2e-126	sp|Q13449|LSAMP_HUMAN	Q13449	NC_036460.1	Gnomon	12159549	12896670	-	GeneID:102231177	lsamp	protein_coding	12195001	12220000	227	0.000914448	0.00172707
gene20128	rna35579	GeneID:102231177	2e-126	sp|Q13449|LSAMP_HUMAN	Q13449	NC_036460.1	Gnomon	12159549	12896670	-	GeneID:102231177	lsamp	protein_coding	12200001	12225000	207	-0.0050564	-0.00211135
gene20128	rna35579	GeneID:102231177	2e-126	sp|Q13449|LSAMP_HUMAN	Q13449	NC_036460.1	Gnomon	12159549	12896670	-	GeneID:102231177	lsamp	protein_coding	12205001	12230000	227	0.00249512	-0.00183108
gene20128	rna35579	GeneID:102231177	2e-126	sp|Q13449|LSAMP_HUMAN	Q13449	NC_036460.1	Gnomon	12159549	12896670	-	GeneID:102231177	lsamp	protein_coding	12210001	12235000	228	0.0202511	0.00948426
gene20128	rna35579	GeneID:102231177	2e-126	sp|Q13449|LSAMP_HUMAN	Q13449	NC_036460.1	Gnomon	12159549	12896670	-	GeneID:102231177	lsamp	protein_coding	12215001	12240000	235	0.024116	0.0103803
gene20128	rna35579	GeneID:102231177	2e-126	sp|Q13449|LSAMP_HUMAN	Q13449	NC_036460.1	Gnomon	12159549	12896670	-	GeneID:102231177	lsamp	protein_coding	12220001	12245000	224	0.0186593	0.00472721
gene20128	rna35579	GeneID:102231177	2e-126	sp|Q13449|LSAMP_HUMAN	Q13449	NC_036460.1	Gnomon	12159549	12896670	-	GeneID:102231177	lsamp	protein_coding	12225001	12250000	227	0.0184662	0.00268194
gene20128	rna35579	GeneID:102231177	2e-126	sp|Q13449|LSAMP_HUMAN	Q13449	NC_036460.1	Gnomon	12159549	12896670	-	GeneID:102231177	lsamp	protein_coding	12230001	12255000	242	0.0521534	0.0188833
gene20128	rna35579	GeneID:102231177	2e-126	sp|Q13449|LSAMP_HUMAN	Q13449	NC_036460.1	Gnomon	12159549	12896670	-	GeneID:102231177	lsamp	protein_coding	12235001	12260000	231	0.0450058	0.0144632
gene20128	rna35579	GeneID:102231177	2e-126	sp|Q13449|LSAMP_HUMAN	Q13449	NC_036460.1	Gnomon	12159549	12896670	-	GeneID:102231177	lsamp	protein_coding	12240001	12265000	265	0.0314206	0.00935835
gene20128	rna35579	GeneID:102231177	2e-126	sp|Q13449|LSAMP_HUMAN	Q13449	NC_036460.1	Gnomon	12159549	12896670	-	GeneID:102231177	lsamp	protein_coding	12245001	12270000	271	0.0380336	0.0154049
gene20128	rna35579	GeneID:102231177	2e-126	sp|Q13449|LSAMP_HUMAN	Q13449	NC_036460.1	Gnomon	12159549	12896670	-	GeneID:102231177	lsamp	protein_coding	12250001	12275000	274	0.0389541	0.0157933
gene20128	rna35579	GeneID:102231177	2e-126	sp|Q13449|LSAMP_HUMAN	Q13449	NC_036460.1	Gnomon	12159549	12896670	-	GeneID:102231177	lsamp	protein_coding	12255001	12280000	271	0.00488685	-0.00287576
gene20128	rna35579	GeneID:102231177	2e-126	sp|Q13449|LSAMP_HUMAN	Q13449	NC_036460.1	Gnomon	12159549	12896670	-	GeneID:102231177	lsamp	protein_coding	12260001	12285000	302	0.0240116	0.0103957
gene20128	rna35579	GeneID:102231177	2e-126	sp|Q13449|LSAMP_HUMAN	Q13449	NC_036460.1	Gnomon	12159549	12896670	-	GeneID:102231177	lsamp	protein_coding	12265001	12290000	246	0.0441841	0.0186972
gene20128	rna35579	GeneID:102231177	2e-126	sp|Q13449|LSAMP_HUMAN	Q13449	NC_036460.1	Gnomon	12159549	12896670	-	GeneID:102231177	lsamp	protein_coding	12270001	12295000	245	0.125237	0.0496159
gene20128	rna35579	GeneID:102231177	2e-126	sp|Q13449|LSAMP_HUMAN	Q13449	NC_036460.1	Gnomon	12159549	12896670	-	GeneID:102231177	lsamp	protein_coding	12275001	12300000	254	0.112509	0.0483987
gene20128	rna35579	GeneID:102231177	2e-126	sp|Q13449|LSAMP_HUMAN	Q13449	NC_036460.1	Gnomon	12159549	12896670	-	GeneID:102231177	lsamp	protein_coding	12280001	12305000	225	0.125677	0.0528633
gene20128	rna35579	GeneID:102231177	2e-126	sp|Q13449|LSAMP_HUMAN	Q13449	NC_036460.1	Gnomon	12159549	12896670	-	GeneID:102231177	lsamp	protein_coding	12285001	12310000	201	0.126549	0.053567
gene20128	rna35579	GeneID:102231177	2e-126	sp|Q13449|LSAMP_HUMAN	Q13449	NC_036460.1	Gnomon	12159549	12896670	-	GeneID:102231177	lsamp	protein_coding	12290001	12315000	203	0.122788	0.051931
gene20128	rna35579	GeneID:102231177	2e-126	sp|Q13449|LSAMP_HUMAN	Q13449	NC_036460.1	Gnomon	12159549	12896670	-	GeneID:102231177	lsamp	protein_coding	12295001	12320000	174	0.0211934	0.0129853
gene20128	rna35579	GeneID:102231177	2e-126	sp|Q13449|LSAMP_HUMAN	Q13449	NC_036460.1	Gnomon	12159549	12896670	-	GeneID:102231177	lsamp	protein_coding	12300001	12325000	163	0.0227713	0.0142785
gene20128	rna35579	GeneID:102231177	2e-126	sp|Q13449|LSAMP_HUMAN	Q13449	NC_036460.1	Gnomon	12159549	12896670	-	GeneID:102231177	lsamp	protein_coding	12305001	12330000	157	0.00153702	-0.00153142
gene20128	rna35579	GeneID:102231177	2e-126	sp|Q13449|LSAMP_HUMAN	Q13449	NC_036460.1	Gnomon	12159549	12896670	-	GeneID:102231177	lsamp	protein_coding	12310001	12335000	165	-0.0284907	-0.0189788
gene20128	rna35579	GeneID:102231177	2e-126	sp|Q13449|LSAMP_HUMAN	Q13449	NC_036460.1	Gnomon	12159549	12896670	-	GeneID:102231177	lsamp	protein_coding	12315001	12340000	204	-0.0175	-0.0163528
gene20128	rna35579	GeneID:102231177	2e-126	sp|Q13449|LSAMP_HUMAN	Q13449	NC_036460.1	Gnomon	12159549	12896670	-	GeneID:102231177	lsamp	protein_coding	12320001	12345000	210	-0.0158985	-0.0143067
gene20128	rna35579	GeneID:102231177	2e-126	sp|Q13449|LSAMP_HUMAN	Q13449	NC_036460.1	Gnomon	12159549	12896670	-	GeneID:102231177	lsamp	protein_coding	12325001	12350000	210	-0.0203647	-0.0168965
gene20128	rna35579	GeneID:102231177	2e-126	sp|Q13449|LSAMP_HUMAN	Q13449	NC_036460.1	Gnomon	12159549	12896670	-	GeneID:102231177	lsamp	protein_coding	12330001	12355000	219	-0.00668648	-0.00351808
gene20128	rna35579	GeneID:102231177	2e-126	sp|Q13449|LSAMP_HUMAN	Q13449	NC_036460.1	Gnomon	12159549	12896670	-	GeneID:102231177	lsamp	protein_coding	12335001	12360000	200	-0.00193179	0.000339807
gene20128	rna35579	GeneID:102231177	2e-126	sp|Q13449|LSAMP_HUMAN	Q13449	NC_036460.1	Gnomon	12159549	12896670	-	GeneID:102231177	lsamp	protein_coding	12340001	12365000	168	-0.00111212	0.00472461
gene20128	rna35579	GeneID:102231177	2e-126	sp|Q13449|LSAMP_HUMAN	Q13449	NC_036460.1	Gnomon	12159549	12896670	-	GeneID:102231177	lsamp	protein_coding	12345001	12370000	160	0.00505358	0.010023
gene20128	rna35579	GeneID:102231177	2e-126	sp|Q13449|LSAMP_HUMAN	Q13449	NC_036460.1	Gnomon	12159549	12896670	-	GeneID:102231177	lsamp	protein_coding	12350001	12375000	162	0.024912	0.0207373
gene20128	rna35579	GeneID:102231177	2e-126	sp|Q13449|LSAMP_HUMAN	Q13449	NC_036460.1	Gnomon	12159549	12896670	-	GeneID:102231177	lsamp	protein_coding	12355001	12380000	143	0.0372428	0.0233207
gene20128	rna35579	GeneID:102231177	2e-126	sp|Q13449|LSAMP_HUMAN	Q13449	NC_036460.1	Gnomon	12159549	12896670	-	GeneID:102231177	lsamp	protein_coding	12360001	12385000	138	0.0327529	0.0200722
gene20128	rna35579	GeneID:102231177	2e-126	sp|Q13449|LSAMP_HUMAN	Q13449	NC_036460.1	Gnomon	12159549	12896670	-	GeneID:102231177	lsamp	protein_coding	12365001	12390000	128	0.0144915	0.00849883
gene20128	rna35579	GeneID:102231177	2e-126	sp|Q13449|LSAMP_HUMAN	Q13449	NC_036460.1	Gnomon	12159549	12896670	-	GeneID:102231177	lsamp	protein_coding	12370001	12395000	144	-0.00366792	-0.00585073
gene20128	rna35579	GeneID:102231177	2e-126	sp|Q13449|LSAMP_HUMAN	Q13449	NC_036460.1	Gnomon	12159549	12896670	-	GeneID:102231177	lsamp	protein_coding	12375001	12400000	154	-0.0254403	-0.0171633
gene20128	rna35579	GeneID:102231177	2e-126	sp|Q13449|LSAMP_HUMAN	Q13449	NC_036460.1	Gnomon	12159549	12896670	-	GeneID:102231177	lsamp	protein_coding	12380001	12405000	164	0.0378916	0.0106153
gene20128	rna35579	GeneID:102231177	2e-126	sp|Q13449|LSAMP_HUMAN	Q13449	NC_036460.1	Gnomon	12159549	12896670	-	GeneID:102231177	lsamp	protein_coding	12385001	12410000	174	0.04427	0.0159635
gene20128	rna35579	GeneID:102231177	2e-126	sp|Q13449|LSAMP_HUMAN	Q13449	NC_036460.1	Gnomon	12159549	12896670	-	GeneID:102231177	lsamp	protein_coding	12390001	12415000	187	0.0382861	0.0137291
gene20128	rna35579	GeneID:102231177	2e-126	sp|Q13449|LSAMP_HUMAN	Q13449	NC_036460.1	Gnomon	12159549	12896670	-	GeneID:102231177	lsamp	protein_coding	12395001	12420000	201	0.0389698	0.0138622
gene20128	rna35579	GeneID:102231177	2e-126	sp|Q13449|LSAMP_HUMAN	Q13449	NC_036460.1	Gnomon	12159549	12896670	-	GeneID:102231177	lsamp	protein_coding	12400001	12425000	191	0.0385257	0.0137682
gene20128	rna35579	GeneID:102231177	2e-126	sp|Q13449|LSAMP_HUMAN	Q13449	NC_036460.1	Gnomon	12159549	12896670	-	GeneID:102231177	lsamp	protein_coding	12405001	12430000	191	-0.0225671	-0.0151497
gene20128	rna35579	GeneID:102231177	2e-126	sp|Q13449|LSAMP_HUMAN	Q13449	NC_036460.1	Gnomon	12159549	12896670	-	GeneID:102231177	lsamp	protein_coding	12410001	12435000	191	-0.0257741	-0.0183162
gene20128	rna35579	GeneID:102231177	2e-126	sp|Q13449|LSAMP_HUMAN	Q13449	NC_036460.1	Gnomon	12159549	12896670	-	GeneID:102231177	lsamp	protein_coding	12415001	12440000	195	-0.0218137	-0.0133493
gene20128	rna35579	GeneID:102231177	2e-126	sp|Q13449|LSAMP_HUMAN	Q13449	NC_036460.1	Gnomon	12159549	12896670	-	GeneID:102231177	lsamp	protein_coding	12420001	12445000	213	-0.0478073	-0.0261904
gene20128	rna35579	GeneID:102231177	2e-126	sp|Q13449|LSAMP_HUMAN	Q13449	NC_036460.1	Gnomon	12159549	12896670	-	GeneID:102231177	lsamp	protein_coding	12425001	12450000	205	-0.0505135	-0.0287638
gene20128	rna35579	GeneID:102231177	2e-126	sp|Q13449|LSAMP_HUMAN	Q13449	NC_036460.1	Gnomon	12159549	12896670	-	GeneID:102231177	lsamp	protein_coding	12430001	12455000	216	-0.0139991	-0.0108975
gene20128	rna35579	GeneID:102231177	2e-126	sp|Q13449|LSAMP_HUMAN	Q13449	NC_036460.1	Gnomon	12159549	12896670	-	GeneID:102231177	lsamp	protein_coding	12435001	12460000	243	-0.0203558	-0.0148283
gene20128	rna35579	GeneID:102231177	2e-126	sp|Q13449|LSAMP_HUMAN	Q13449	NC_036460.1	Gnomon	12159549	12896670	-	GeneID:102231177	lsamp	protein_coding	12440001	12465000	257	-0.0106101	-0.0101654
gene20128	rna35579	GeneID:102231177	2e-126	sp|Q13449|LSAMP_HUMAN	Q13449	NC_036460.1	Gnomon	12159549	12896670	-	GeneID:102231177	lsamp	protein_coding	12445001	12470000	236	0.0120667	0.00145142
gene20128	rna35579	GeneID:102231177	2e-126	sp|Q13449|LSAMP_HUMAN	Q13449	NC_036460.1	Gnomon	12159549	12896670	-	GeneID:102231177	lsamp	protein_coding	12450001	12475000	274	-0.000880019	-0.00486981
gene20128	rna35579	GeneID:102231177	2e-126	sp|Q13449|LSAMP_HUMAN	Q13449	NC_036460.1	Gnomon	12159549	12896670	-	GeneID:102231177	lsamp	protein_coding	12455001	12480000	285	-0.0268866	-0.0186996
gene20128	rna35579	GeneID:102231177	2e-126	sp|Q13449|LSAMP_HUMAN	Q13449	NC_036460.1	Gnomon	12159549	12896670	-	GeneID:102231177	lsamp	protein_coding	12460001	12485000	284	-0.0252785	-0.0178986
gene20128	rna35579	GeneID:102231177	2e-126	sp|Q13449|LSAMP_HUMAN	Q13449	NC_036460.1	Gnomon	12159549	12896670	-	GeneID:102231177	lsamp	protein_coding	12465001	12490000	279	-0.00604105	-0.00824162
gene20128	rna35579	GeneID:102231177	2e-126	sp|Q13449|LSAMP_HUMAN	Q13449	NC_036460.1	Gnomon	12159549	12896670	-	GeneID:102231177	lsamp	protein_coding	12470001	12495000	308	-0.00378838	-0.00663894
gene20128	rna35579	GeneID:102231177	2e-126	sp|Q13449|LSAMP_HUMAN	Q13449	NC_036460.1	Gnomon	12159549	12896670	-	GeneID:102231177	lsamp	protein_coding	12475001	12500000	272	0.0159113	0.00631373
gene20128	rna35579	GeneID:102231177	2e-126	sp|Q13449|LSAMP_HUMAN	Q13449	NC_036460.1	Gnomon	12159549	12896670	-	GeneID:102231177	lsamp	protein_coding	12480001	12505000	253	0.0199594	0.0112061
gene20128	rna35579	GeneID:102231177	2e-126	sp|Q13449|LSAMP_HUMAN	Q13449	NC_036460.1	Gnomon	12159549	12896670	-	GeneID:102231177	lsamp	protein_coding	12485001	12510000	258	0.033079	0.0195949
gene20128	rna35579	GeneID:102231177	2e-126	sp|Q13449|LSAMP_HUMAN	Q13449	NC_036460.1	Gnomon	12159549	12896670	-	GeneID:102231177	lsamp	protein_coding	12490001	12515000	257	0.00431068	0.00349152
gene20128	rna35579	GeneID:102231177	2e-126	sp|Q13449|LSAMP_HUMAN	Q13449	NC_036460.1	Gnomon	12159549	12896670	-	GeneID:102231177	lsamp	protein_coding	12495001	12520000	242	0.0116369	0.00666658
gene20128	rna35579	GeneID:102231177	2e-126	sp|Q13449|LSAMP_HUMAN	Q13449	NC_036460.1	Gnomon	12159549	12896670	-	GeneID:102231177	lsamp	protein_coding	12500001	12525000	272	0.0419782	0.0227278
gene20128	rna35579	GeneID:102231177	2e-126	sp|Q13449|LSAMP_HUMAN	Q13449	NC_036460.1	Gnomon	12159549	12896670	-	GeneID:102231177	lsamp	protein_coding	12505001	12530000	273	0.0411435	0.0199056
gene20128	rna35579	GeneID:102231177	2e-126	sp|Q13449|LSAMP_HUMAN	Q13449	NC_036460.1	Gnomon	12159549	12896670	-	GeneID:102231177	lsamp	protein_coding	12510001	12535000	256	0.0253228	0.00722618
gene20128	rna35579	GeneID:102231177	2e-126	sp|Q13449|LSAMP_HUMAN	Q13449	NC_036460.1	Gnomon	12159549	12896670	-	GeneID:102231177	lsamp	protein_coding	12515001	12540000	232	0.0326944	0.0137097
gene20128	rna35579	GeneID:102231177	2e-126	sp|Q13449|LSAMP_HUMAN	Q13449	NC_036460.1	Gnomon	12159549	12896670	-	GeneID:102231177	lsamp	protein_coding	12520001	12545000	199	0.0360338	0.0190495
gene20128	rna35579	GeneID:102231177	2e-126	sp|Q13449|LSAMP_HUMAN	Q13449	NC_036460.1	Gnomon	12159549	12896670	-	GeneID:102231177	lsamp	protein_coding	12525001	12550000	171	-0.0207164	-0.0161251
gene20128	rna35579	GeneID:102231177	2e-126	sp|Q13449|LSAMP_HUMAN	Q13449	NC_036460.1	Gnomon	12159549	12896670	-	GeneID:102231177	lsamp	protein_coding	12530001	12555000	172	-0.0254422	-0.0182254
gene20128	rna35579	GeneID:102231177	2e-126	sp|Q13449|LSAMP_HUMAN	Q13449	NC_036460.1	Gnomon	12159549	12896670	-	GeneID:102231177	lsamp	protein_coding	12535001	12560000	154	-0.0138947	-0.00910328
gene20128	rna35579	GeneID:102231177	2e-126	sp|Q13449|LSAMP_HUMAN	Q13449	NC_036460.1	Gnomon	12159549	12896670	-	GeneID:102231177	lsamp	protein_coding	12540001	12565000	180	-0.00360584	-0.00628095
gene20128	rna35579	GeneID:102231177	2e-126	sp|Q13449|LSAMP_HUMAN	Q13449	NC_036460.1	Gnomon	12159549	12896670	-	GeneID:102231177	lsamp	protein_coding	12545001	12570000	203	0.00919065	0.00215235
gene20128	rna35579	GeneID:102231177	2e-126	sp|Q13449|LSAMP_HUMAN	Q13449	NC_036460.1	Gnomon	12159549	12896670	-	GeneID:102231177	lsamp	protein_coding	12550001	12575000	216	0.0158315	0.0071599
gene20128	rna35579	GeneID:102231177	2e-126	sp|Q13449|LSAMP_HUMAN	Q13449	NC_036460.1	Gnomon	12159549	12896670	-	GeneID:102231177	lsamp	protein_coding	12555001	12580000	204	0.035898	0.0241389
gene20128	rna35579	GeneID:102231177	2e-126	sp|Q13449|LSAMP_HUMAN	Q13449	NC_036460.1	Gnomon	12159549	12896670	-	GeneID:102231177	lsamp	protein_coding	12560001	12585000	215	0.050583	0.0358993
gene20128	rna35579	GeneID:102231177	2e-126	sp|Q13449|LSAMP_HUMAN	Q13449	NC_036460.1	Gnomon	12159549	12896670	-	GeneID:102231177	lsamp	protein_coding	12565001	12590000	204	0.0478768	0.0337112
gene20128	rna35579	GeneID:102231177	2e-126	sp|Q13449|LSAMP_HUMAN	Q13449	NC_036460.1	Gnomon	12159549	12896670	-	GeneID:102231177	lsamp	protein_coding	12570001	12595000	187	0.0380693	0.0250287
gene20128	rna35579	GeneID:102231177	2e-126	sp|Q13449|LSAMP_HUMAN	Q13449	NC_036460.1	Gnomon	12159549	12896670	-	GeneID:102231177	lsamp	protein_coding	12575001	12600000	172	0.0312033	0.0182737
gene20128	rna35579	GeneID:102231177	2e-126	sp|Q13449|LSAMP_HUMAN	Q13449	NC_036460.1	Gnomon	12159549	12896670	-	GeneID:102231177	lsamp	protein_coding	12580001	12605000	185	0.015373	0.00618703
gene20128	rna35579	GeneID:102231177	2e-126	sp|Q13449|LSAMP_HUMAN	Q13449	NC_036460.1	Gnomon	12159549	12896670	-	GeneID:102231177	lsamp	protein_coding	12585001	12610000	172	-0.0122991	-0.00832094
gene20128	rna35579	GeneID:102231177	2e-126	sp|Q13449|LSAMP_HUMAN	Q13449	NC_036460.1	Gnomon	12159549	12896670	-	GeneID:102231177	lsamp	protein_coding	12590001	12615000	164	-0.0183362	-0.0091125
gene20128	rna35579	GeneID:102231177	2e-126	sp|Q13449|LSAMP_HUMAN	Q13449	NC_036460.1	Gnomon	12159549	12896670	-	GeneID:102231177	lsamp	protein_coding	12595001	12620000	156	-0.0257587	-0.013897
gene20128	rna35579	GeneID:102231177	2e-126	sp|Q13449|LSAMP_HUMAN	Q13449	NC_036460.1	Gnomon	12159549	12896670	-	GeneID:102231177	lsamp	protein_coding	12600001	12625000	152	-0.0118913	-0.00430776
gene20128	rna35579	GeneID:102231177	2e-126	sp|Q13449|LSAMP_HUMAN	Q13449	NC_036460.1	Gnomon	12159549	12896670	-	GeneID:102231177	lsamp	protein_coding	12605001	12630000	121	-0.0193618	-0.0101867
gene20128	rna35579	GeneID:102231177	2e-126	sp|Q13449|LSAMP_HUMAN	Q13449	NC_036460.1	Gnomon	12159549	12896670	-	GeneID:102231177	lsamp	protein_coding	12610001	12635000	145	-0.0126514	-0.00956085
gene20128	rna35579	GeneID:102231177	2e-126	sp|Q13449|LSAMP_HUMAN	Q13449	NC_036460.1	Gnomon	12159549	12896670	-	GeneID:102231177	lsamp	protein_coding	12615001	12640000	179	-0.0182597	-0.0166327
