## Supplementary material for "Convergent Evolution of Conserved Mitochondrial Pathways Underlies Repeated Adaptation to Extreme Environments": Dataset S1 (part 32 of 42)

### Sheet: fst_per_gene_withAnnotations-20 (continued)
XmacGene	XmacRNAID	XmacGeneID	E.value	HumanGene	Annotation	Chromosome	Gene.model	Start	Stop	Strand	GeneID	geneName	type	BIN_START	BIN_END	N_VARIANTS	WEIGHTED_FST	MEAN_FST
gene20128	rna35579	GeneID:102231177	2e-126	sp|Q13449|LSAMP_HUMAN	Q13449	NC_036460.1	Gnomon	12159549	12896670	-	GeneID:102231177	lsamp	protein_coding	12620001	12645000	206	0.00408243	-0.00402606
gene20128	rna35579	GeneID:102231177	2e-126	sp|Q13449|LSAMP_HUMAN	Q13449	NC_036460.1	Gnomon	12159549	12896670	-	GeneID:102231177	lsamp	protein_coding	12625001	12650000	206	0.00407383	-0.00647909
gene20128	rna35579	GeneID:102231177	2e-126	sp|Q13449|LSAMP_HUMAN	Q13449	NC_036460.1	Gnomon	12159549	12896670	-	GeneID:102231177	lsamp	protein_coding	12630001	12655000	285	0.00792573	-0.00370154
gene20128	rna35579	GeneID:102231177	2e-126	sp|Q13449|LSAMP_HUMAN	Q13449	NC_036460.1	Gnomon	12159549	12896670	-	GeneID:102231177	lsamp	protein_coding	12635001	12660000	282	0.00282347	-0.0061963
gene20128	rna35579	GeneID:102231177	2e-126	sp|Q13449|LSAMP_HUMAN	Q13449	NC_036460.1	Gnomon	12159549	12896670	-	GeneID:102231177	lsamp	protein_coding	12640001	12665000	303	0.0110714	0.000103454
gene20128	rna35579	GeneID:102231177	2e-126	sp|Q13449|LSAMP_HUMAN	Q13449	NC_036460.1	Gnomon	12159549	12896670	-	GeneID:102231177	lsamp	protein_coding	12645001	12670000	292	-0.00434382	-0.00780938
gene20128	rna35579	GeneID:102231177	2e-126	sp|Q13449|LSAMP_HUMAN	Q13449	NC_036460.1	Gnomon	12159549	12896670	-	GeneID:102231177	lsamp	protein_coding	12650001	12675000	307	-0.00633702	-0.00760728
gene20128	rna35579	GeneID:102231177	2e-126	sp|Q13449|LSAMP_HUMAN	Q13449	NC_036460.1	Gnomon	12159549	12896670	-	GeneID:102231177	lsamp	protein_coding	12655001	12680000	233	-0.0221948	-0.0145661
gene20128	rna35579	GeneID:102231177	2e-126	sp|Q13449|LSAMP_HUMAN	Q13449	NC_036460.1	Gnomon	12159549	12896670	-	GeneID:102231177	lsamp	protein_coding	12660001	12685000	217	-0.00988976	-0.00819943
gene20128	rna35579	GeneID:102231177	2e-126	sp|Q13449|LSAMP_HUMAN	Q13449	NC_036460.1	Gnomon	12159549	12896670	-	GeneID:102231177	lsamp	protein_coding	12665001	12690000	179	-0.00746478	-0.00709991
gene20128	rna35579	GeneID:102231177	2e-126	sp|Q13449|LSAMP_HUMAN	Q13449	NC_036460.1	Gnomon	12159549	12896670	-	GeneID:102231177	lsamp	protein_coding	12670001	12695000	194	0.00990314	0.00674603
gene20128	rna35579	GeneID:102231177	2e-126	sp|Q13449|LSAMP_HUMAN	Q13449	NC_036460.1	Gnomon	12159549	12896670	-	GeneID:102231177	lsamp	protein_coding	12675001	12700000	214	0.00954184	0.00908472
gene20128	rna35579	GeneID:102231177	2e-126	sp|Q13449|LSAMP_HUMAN	Q13449	NC_036460.1	Gnomon	12159549	12896670	-	GeneID:102231177	lsamp	protein_coding	12680001	12705000	271	0.00859889	0.0116005
gene20128	rna35579	GeneID:102231177	2e-126	sp|Q13449|LSAMP_HUMAN	Q13449	NC_036460.1	Gnomon	12159549	12896670	-	GeneID:102231177	lsamp	protein_coding	12685001	12710000	260	0.0074935	0.0106864
gene20128	rna35579	GeneID:102231177	2e-126	sp|Q13449|LSAMP_HUMAN	Q13449	NC_036460.1	Gnomon	12159549	12896670	-	GeneID:102231177	lsamp	protein_coding	12690001	12715000	254	0.00404241	0.00885008
gene20128	rna35579	GeneID:102231177	2e-126	sp|Q13449|LSAMP_HUMAN	Q13449	NC_036460.1	Gnomon	12159549	12896670	-	GeneID:102231177	lsamp	protein_coding	12695001	12720000	270	-0.00180771	0.00340976
gene20128	rna35579	GeneID:102231177	2e-126	sp|Q13449|LSAMP_HUMAN	Q13449	NC_036460.1	Gnomon	12159549	12896670	-	GeneID:102231177	lsamp	protein_coding	12700001	12725000	248	-0.00746493	-0.00198302
gene20128	rna35579	GeneID:102231177	2e-126	sp|Q13449|LSAMP_HUMAN	Q13449	NC_036460.1	Gnomon	12159549	12896670	-	GeneID:102231177	lsamp	protein_coding	12705001	12730000	217	-0.00695506	-0.00850223
gene20128	rna35579	GeneID:102231177	2e-126	sp|Q13449|LSAMP_HUMAN	Q13449	NC_036460.1	Gnomon	12159549	12896670	-	GeneID:102231177	lsamp	protein_coding	12710001	12735000	218	-0.0158347	-0.0147671
gene20128	rna35579	GeneID:102231177	2e-126	sp|Q13449|LSAMP_HUMAN	Q13449	NC_036460.1	Gnomon	12159549	12896670	-	GeneID:102231177	lsamp	protein_coding	12715001	12740000	244	0.00972616	-0.00502279
gene20128	rna35579	GeneID:102231177	2e-126	sp|Q13449|LSAMP_HUMAN	Q13449	NC_036460.1	Gnomon	12159549	12896670	-	GeneID:102231177	lsamp	protein_coding	12720001	12745000	205	0.0202125	-0.0035286
gene20128	rna35579	GeneID:102231177	2e-126	sp|Q13449|LSAMP_HUMAN	Q13449	NC_036460.1	Gnomon	12159549	12896670	-	GeneID:102231177	lsamp	protein_coding	12725001	12750000	183	0.0299852	0.00245256
gene20128	rna35579	GeneID:102231177	2e-126	sp|Q13449|LSAMP_HUMAN	Q13449	NC_036460.1	Gnomon	12159549	12896670	-	GeneID:102231177	lsamp	protein_coding	12730001	12755000	187	0.0409734	0.0147798
gene20128	rna35579	GeneID:102231177	2e-126	sp|Q13449|LSAMP_HUMAN	Q13449	NC_036460.1	Gnomon	12159549	12896670	-	GeneID:102231177	lsamp	protein_coding	12735001	12760000	207	0.0409013	0.0153447
gene20128	rna35579	GeneID:102231177	2e-126	sp|Q13449|LSAMP_HUMAN	Q13449	NC_036460.1	Gnomon	12159549	12896670	-	GeneID:102231177	lsamp	protein_coding	12740001	12765000	212	0.0202557	0.00472818
gene20128	rna35579	GeneID:102231177	2e-126	sp|Q13449|LSAMP_HUMAN	Q13449	NC_036460.1	Gnomon	12159549	12896670	-	GeneID:102231177	lsamp	protein_coding	12745001	12770000	223	0.0166416	0.00280726
gene20128	rna35579	GeneID:102231177	2e-126	sp|Q13449|LSAMP_HUMAN	Q13449	NC_036460.1	Gnomon	12159549	12896670	-	GeneID:102231177	lsamp	protein_coding	12750001	12775000	222	0.0217838	0.0072164
gene20128	rna35579	GeneID:102231177	2e-126	sp|Q13449|LSAMP_HUMAN	Q13449	NC_036460.1	Gnomon	12159549	12896670	-	GeneID:102231177	lsamp	protein_coding	12755001	12780000	192	0.020724	0.00598529
gene20128	rna35579	GeneID:102231177	2e-126	sp|Q13449|LSAMP_HUMAN	Q13449	NC_036460.1	Gnomon	12159549	12896670	-	GeneID:102231177	lsamp	protein_coding	12760001	12785000	183	0.0254364	0.00946232
gene20128	rna35579	GeneID:102231177	2e-126	sp|Q13449|LSAMP_HUMAN	Q13449	NC_036460.1	Gnomon	12159549	12896670	-	GeneID:102231177	lsamp	protein_coding	12765001	12790000	150	0.0391059	0.0191517
gene20128	rna35579	GeneID:102231177	2e-126	sp|Q13449|LSAMP_HUMAN	Q13449	NC_036460.1	Gnomon	12159549	12896670	-	GeneID:102231177	lsamp	protein_coding	12770001	12795000	135	0.0105795	0.00816685
gene20128	rna35579	GeneID:102231177	2e-126	sp|Q13449|LSAMP_HUMAN	Q13449	NC_036460.1	Gnomon	12159549	12896670	-	GeneID:102231177	lsamp	protein_coding	12775001	12800000	161	0.00665845	0.00295938
gene20128	rna35579	GeneID:102231177	2e-126	sp|Q13449|LSAMP_HUMAN	Q13449	NC_036460.1	Gnomon	12159549	12896670	-	GeneID:102231177	lsamp	protein_coding	12780001	12805000	175	-0.00981136	-0.00780741
gene20128	rna35579	GeneID:102231177	2e-126	sp|Q13449|LSAMP_HUMAN	Q13449	NC_036460.1	Gnomon	12159549	12896670	-	GeneID:102231177	lsamp	protein_coding	12785001	12810000	178	0.000924594	-0.00294918
gene20128	rna35579	GeneID:102231177	2e-126	sp|Q13449|LSAMP_HUMAN	Q13449	NC_036460.1	Gnomon	12159549	12896670	-	GeneID:102231177	lsamp	protein_coding	12790001	12815000	140	-0.0121874	-0.0123933
gene20128	rna35579	GeneID:102231177	2e-126	sp|Q13449|LSAMP_HUMAN	Q13449	NC_036460.1	Gnomon	12159549	12896670	-	GeneID:102231177	lsamp	protein_coding	12795001	12820000	128	0.00392667	-0.00117242
gene20128	rna35579	GeneID:102231177	2e-126	sp|Q13449|LSAMP_HUMAN	Q13449	NC_036460.1	Gnomon	12159549	12896670	-	GeneID:102231177	lsamp	protein_coding	12800001	12825000	140	0.0381597	0.0183412
gene20128	rna35579	GeneID:102231177	2e-126	sp|Q13449|LSAMP_HUMAN	Q13449	NC_036460.1	Gnomon	12159549	12896670	-	GeneID:102231177	lsamp	protein_coding	12805001	12830000	169	0.0509216	0.0275366
gene20128	rna35579	GeneID:102231177	2e-126	sp|Q13449|LSAMP_HUMAN	Q13449	NC_036460.1	Gnomon	12159549	12896670	-	GeneID:102231177	lsamp	protein_coding	12810001	12835000	172	0.0483286	0.0216436
gene20128	rna35579	GeneID:102231177	2e-126	sp|Q13449|LSAMP_HUMAN	Q13449	NC_036460.1	Gnomon	12159549	12896670	-	GeneID:102231177	lsamp	protein_coding	12815001	12840000	197	0.0471204	0.0218729
gene20128	rna35579	GeneID:102231177	2e-126	sp|Q13449|LSAMP_HUMAN	Q13449	NC_036460.1	Gnomon	12159549	12896670	-	GeneID:102231177	lsamp	protein_coding	12820001	12845000	217	0.0441212	0.0182385
gene20128	rna35579	GeneID:102231177	2e-126	sp|Q13449|LSAMP_HUMAN	Q13449	NC_036460.1	Gnomon	12159549	12896670	-	GeneID:102231177	lsamp	protein_coding	12825001	12850000	201	0.0420664	0.0183202
gene20128	rna35579	GeneID:102231177	2e-126	sp|Q13449|LSAMP_HUMAN	Q13449	NC_036460.1	Gnomon	12159549	12896670	-	GeneID:102231177	lsamp	protein_coding	12830001	12855000	158	0.0454901	0.0202395
gene20128	rna35579	GeneID:102231177	2e-126	sp|Q13449|LSAMP_HUMAN	Q13449	NC_036460.1	Gnomon	12159549	12896670	-	GeneID:102231177	lsamp	protein_coding	12835001	12860000	161	0.0428368	0.0180977
gene20128	rna35579	GeneID:102231177	2e-126	sp|Q13449|LSAMP_HUMAN	Q13449	NC_036460.1	Gnomon	12159549	12896670	-	GeneID:102231177	lsamp	protein_coding	12840001	12865000	155	0.0406422	0.0153422
gene20128	rna35579	GeneID:102231177	2e-126	sp|Q13449|LSAMP_HUMAN	Q13449	NC_036460.1	Gnomon	12159549	12896670	-	GeneID:102231177	lsamp	protein_coding	12845001	12870000	152	0.0393132	0.0139779
gene20128	rna35579	GeneID:102231177	2e-126	sp|Q13449|LSAMP_HUMAN	Q13449	NC_036460.1	Gnomon	12159549	12896670	-	GeneID:102231177	lsamp	protein_coding	12850001	12875000	145	0.0126483	0.000328271
gene20128	rna35579	GeneID:102231177	2e-126	sp|Q13449|LSAMP_HUMAN	Q13449	NC_036460.1	Gnomon	12159549	12896670	-	GeneID:102231177	lsamp	protein_coding	12855001	12880000	148	0.0239588	0.0030922
gene20128	rna35579	GeneID:102231177	2e-126	sp|Q13449|LSAMP_HUMAN	Q13449	NC_036460.1	Gnomon	12159549	12896670	-	GeneID:102231177	lsamp	protein_coding	12860001	12885000	175	0.0379743	0.0127251
gene20128	rna35579	GeneID:102231177	2e-126	sp|Q13449|LSAMP_HUMAN	Q13449	NC_036460.1	Gnomon	12159549	12896670	-	GeneID:102231177	lsamp	protein_coding	12865001	12890000	209	0.0459718	0.0167267
gene20128	rna35579	GeneID:102231177	2e-126	sp|Q13449|LSAMP_HUMAN	Q13449	NC_036460.1	Gnomon	12159549	12896670	-	GeneID:102231177	lsamp	protein_coding	12870001	12895000	213	0.04301	0.0157294
gene20128	rna35579	GeneID:102231177	2e-126	sp|Q13449|LSAMP_HUMAN	Q13449	NC_036460.1	Gnomon	12159549	12896670	-	GeneID:102231177	lsamp	protein_coding	12875001	12900000	206	0.0427705	0.0172388
gene20128	rna35579	GeneID:102231177	2e-126	sp|Q13449|LSAMP_HUMAN	Q13449	NC_036460.1	Gnomon	12159549	12896670	-	GeneID:102231177	lsamp	protein_coding	12880001	12905000	195	0.0383043	0.0169454
gene20128	rna35579	GeneID:102231177	2e-126	sp|Q13449|LSAMP_HUMAN	Q13449	NC_036460.1	Gnomon	12159549	12896670	-	GeneID:102231177	lsamp	protein_coding	12885001	12910000	150	0.0273285	0.0101868
gene20129	rna35584	GeneID:102224956	8e-162	sp|Q5DX21|IGS11_HUMAN	Q5DX21	NC_036460.1	Gnomon	12907431	13021817	-	GeneID:102224956	igsf11	protein_coding	12885001	12910000	150	0.0273285	0.0101868
gene20128	rna35579	GeneID:102231177	2e-126	sp|Q13449|LSAMP_HUMAN	Q13449	NC_036460.1	Gnomon	12159549	12896670	-	GeneID:102231177	lsamp	protein_coding	12890001	12915000	136	-0.0048633	-0.0138516
gene20129	rna35584	GeneID:102224956	8e-162	sp|Q5DX21|IGS11_HUMAN	Q5DX21	NC_036460.1	Gnomon	12907431	13021817	-	GeneID:102224956	igsf11	protein_coding	12890001	12915000	136	-0.0048633	-0.0138516
gene20128	rna35579	GeneID:102231177	2e-126	sp|Q13449|LSAMP_HUMAN	Q13449	NC_036460.1	Gnomon	12159549	12896670	-	GeneID:102231177	lsamp	protein_coding	12895001	12920000	142	-0.000466585	-0.0101741
gene20129	rna35584	GeneID:102224956	8e-162	sp|Q5DX21|IGS11_HUMAN	Q5DX21	NC_036460.1	Gnomon	12907431	13021817	-	GeneID:102224956	igsf11	protein_coding	12895001	12920000	142	-0.000466585	-0.0101741
gene20129	rna35584	GeneID:102224956	8e-162	sp|Q5DX21|IGS11_HUMAN	Q5DX21	NC_036460.1	Gnomon	12907431	13021817	-	GeneID:102224956	igsf11	protein_coding	12900001	12925000	150	0.0029752	-0.00691366
gene20129	rna35584	GeneID:102224956	8e-162	sp|Q5DX21|IGS11_HUMAN	Q5DX21	NC_036460.1	Gnomon	12907431	13021817	-	GeneID:102224956	igsf11	protein_coding	12905001	12930000	175	-0.00695615	-0.0109986
gene20129	rna35584	GeneID:102224956	8e-162	sp|Q5DX21|IGS11_HUMAN	Q5DX21	NC_036460.1	Gnomon	12907431	13021817	-	GeneID:102224956	igsf11	protein_coding	12910001	12935000	187	-0.0135983	-0.0114249
gene20129	rna35584	GeneID:102224956	8e-162	sp|Q5DX21|IGS11_HUMAN	Q5DX21	NC_036460.1	Gnomon	12907431	13021817	-	GeneID:102224956	igsf11	protein_coding	12915001	12940000	187	0.00532142	0.00484604
gene20129	rna35584	GeneID:102224956	8e-162	sp|Q5DX21|IGS11_HUMAN	Q5DX21	NC_036460.1	Gnomon	12907431	13021817	-	GeneID:102224956	igsf11	protein_coding	12920001	12945000	176	0.0159223	0.0103133
gene20129	rna35584	GeneID:102224956	8e-162	sp|Q5DX21|IGS11_HUMAN	Q5DX21	NC_036460.1	Gnomon	12907431	13021817	-	GeneID:102224956	igsf11	protein_coding	12925001	12950000	188	-0.0122898	-0.00303124
gene20129	rna35584	GeneID:102224956	8e-162	sp|Q5DX21|IGS11_HUMAN	Q5DX21	NC_036460.1	Gnomon	12907431	13021817	-	GeneID:102224956	igsf11	protein_coding	12930001	12955000	196	0.00369004	0.00266522
gene20129	rna35584	GeneID:102224956	8e-162	sp|Q5DX21|IGS11_HUMAN	Q5DX21	NC_036460.1	Gnomon	12907431	13021817	-	GeneID:102224956	igsf11	protein_coding	12935001	12960000	230	0.0389963	0.0203224
gene20129	rna35584	GeneID:102224956	8e-162	sp|Q5DX21|IGS11_HUMAN	Q5DX21	NC_036460.1	Gnomon	12907431	13021817	-	GeneID:102224956	igsf11	protein_coding	12940001	12965000	257	0.024733	0.00919646
gene20129	rna35584	GeneID:102224956	8e-162	sp|Q5DX21|IGS11_HUMAN	Q5DX21	NC_036460.1	Gnomon	12907431	13021817	-	GeneID:102224956	igsf11	protein_coding	12945001	12970000	255	0.00979063	0.00229743
gene20129	rna35584	GeneID:102224956	8e-162	sp|Q5DX21|IGS11_HUMAN	Q5DX21	NC_036460.1	Gnomon	12907431	13021817	-	GeneID:102224956	igsf11	protein_coding	12950001	12975000	243	0.0296244	0.0104878
gene20129	rna35584	GeneID:102224956	8e-162	sp|Q5DX21|IGS11_HUMAN	Q5DX21	NC_036460.1	Gnomon	12907431	13021817	-	GeneID:102224956	igsf11	protein_coding	12955001	12980000	219	0.0217459	0.0086279
gene20129	rna35584	GeneID:102224956	8e-162	sp|Q5DX21|IGS11_HUMAN	Q5DX21	NC_036460.1	Gnomon	12907431	13021817	-	GeneID:102224956	igsf11	protein_coding	12960001	12985000	193	-0.0153163	-0.00898005
gene20129	rna35584	GeneID:102224956	8e-162	sp|Q5DX21|IGS11_HUMAN	Q5DX21	NC_036460.1	Gnomon	12907431	13021817	-	GeneID:102224956	igsf11	protein_coding	12965001	12990000	178	-0.0121824	-0.00633531
gene20129	rna35584	GeneID:102224956	8e-162	sp|Q5DX21|IGS11_HUMAN	Q5DX21	NC_036460.1	Gnomon	12907431	13021817	-	GeneID:102224956	igsf11	protein_coding	12970001	12995000	194	0.00961401	0.0075393
gene20129	rna35584	GeneID:102224956	8e-162	sp|Q5DX21|IGS11_HUMAN	Q5DX21	NC_036460.1	Gnomon	12907431	13021817	-	GeneID:102224956	igsf11	protein_coding	12975001	13000000	197	0.000760697	0.00460214
gene20129	rna35584	GeneID:102224956	8e-162	sp|Q5DX21|IGS11_HUMAN	Q5DX21	NC_036460.1	Gnomon	12907431	13021817	-	GeneID:102224956	igsf11	protein_coding	12980001	13005000	222	-0.00114692	0.00385162
gene20129	rna35584	GeneID:102224956	8e-162	sp|Q5DX21|IGS11_HUMAN	Q5DX21	NC_036460.1	Gnomon	12907431	13021817	-	GeneID:102224956	igsf11	protein_coding	12985001	13010000	243	0.0192289	0.0167018
gene20129	rna35584	GeneID:102224956	8e-162	sp|Q5DX21|IGS11_HUMAN	Q5DX21	NC_036460.1	Gnomon	12907431	13021817	-	GeneID:102224956	igsf11	protein_coding	12990001	13015000	232	0.0433653	0.028412
gene20129	rna35584	GeneID:102224956	8e-162	sp|Q5DX21|IGS11_HUMAN	Q5DX21	NC_036460.1	Gnomon	12907431	13021817	-	GeneID:102224956	igsf11	protein_coding	12995001	13020000	231	0.0266833	0.0181458
gene20129	rna35584	GeneID:102224956	8e-162	sp|Q5DX21|IGS11_HUMAN	Q5DX21	NC_036460.1	Gnomon	12907431	13021817	-	GeneID:102224956	igsf11	protein_coding	13000001	13025000	225	0.0297212	0.0194848
gene20129	rna35584	GeneID:102224956	8e-162	sp|Q5DX21|IGS11_HUMAN	Q5DX21	NC_036460.1	Gnomon	12907431	13021817	-	GeneID:102224956	igsf11	protein_coding	13005001	13030000	243	0.0454647	0.0271427
gene20130	rna35587	GeneID:102222894	NA	NA	NA	NC_036460.1	Gnomon	13027988	13029457	-	GeneID:102222894	LOC102222894	protein_coding	13005001	13030000	243	0.0454647	0.0271427
gene20129	rna35584	GeneID:102224956	8e-162	sp|Q5DX21|IGS11_HUMAN	Q5DX21	NC_036460.1	Gnomon	12907431	13021817	-	GeneID:102224956	igsf11	protein_coding	13010001	13035000	268	0.0680767	0.0315782
gene20130	rna35587	GeneID:102222894	NA	NA	NA	NC_036460.1	Gnomon	13027988	13029457	-	GeneID:102222894	LOC102222894	protein_coding	13010001	13035000	268	0.0680767	0.0315782
gene20131	rna35588	GeneID:102225216	NA	NA	NA	NC_036460.1	Gnomon	13031026	13044001	-	GeneID:102225216	LOC102225216	protein_coding	13010001	13035000	268	0.0680767	0.0315782
gene20129	rna35584	GeneID:102224956	8e-162	sp|Q5DX21|IGS11_HUMAN	Q5DX21	NC_036460.1	Gnomon	12907431	13021817	-	GeneID:102224956	igsf11	protein_coding	13015001	13040000	275	0.060999	0.0296611
gene20130	rna35587	GeneID:102222894	NA	NA	NA	NC_036460.1	Gnomon	13027988	13029457	-	GeneID:102222894	LOC102222894	protein_coding	13015001	13040000	275	0.060999	0.0296611
gene20131	rna35588	GeneID:102225216	NA	NA	NA	NC_036460.1	Gnomon	13031026	13044001	-	GeneID:102225216	LOC102225216	protein_coding	13015001	13040000	275	0.060999	0.0296611
gene20129	rna35584	GeneID:102224956	8e-162	sp|Q5DX21|IGS11_HUMAN	Q5DX21	NC_036460.1	Gnomon	12907431	13021817	-	GeneID:102224956	igsf11	protein_coding	13020001	13045000	282	0.0836178	0.0442221
gene20130	rna35587	GeneID:102222894	NA	NA	NA	NC_036460.1	Gnomon	13027988	13029457	-	GeneID:102222894	LOC102222894	protein_coding	13020001	13045000	282	0.0836178	0.0442221
gene20131	rna35588	GeneID:102225216	NA	NA	NA	NC_036460.1	Gnomon	13031026	13044001	-	GeneID:102225216	LOC102225216	protein_coding	13020001	13045000	282	0.0836178	0.0442221
gene20130	rna35587	GeneID:102222894	NA	NA	NA	NC_036460.1	Gnomon	13027988	13029457	-	GeneID:102222894	LOC102222894	protein_coding	13025001	13050000	304	0.080749	0.0416166
gene20131	rna35588	GeneID:102225216	NA	NA	NA	NC_036460.1	Gnomon	13031026	13044001	-	GeneID:102225216	LOC102225216	protein_coding	13025001	13050000	304	0.080749	0.0416166
gene20132	rna35591	GeneID:111611955	3e-06	tr|K7ELD4|K7ELD4_HUMAN	K7ELD4	NC_036460.1	Gnomon	13045958	13052506	+	GeneID:111611955	tp53i13	protein_coding	13025001	13050000	304	0.080749	0.0416166
gene20131	rna35588	GeneID:102225216	NA	NA	NA	NC_036460.1	Gnomon	13031026	13044001	-	GeneID:102225216	LOC102225216	protein_coding	13030001	13055000	319	0.0654483	0.0361688
gene20132	rna35591	GeneID:111611955	3e-06	tr|K7ELD4|K7ELD4_HUMAN	K7ELD4	NC_036460.1	Gnomon	13045958	13052506	+	GeneID:111611955	tp53i13	protein_coding	13030001	13055000	319	0.0654483	0.0361688
gene20133	rna35592	GeneID:102223309	0	tr|A0A0C4DGN6|A0A0C4DGN6_HUMAN	A0A0C4DGN6	NC_036460.1	Gnomon	13054682	13079436	-	GeneID:102223309	git1	protein_coding	13030001	13055000	319	0.0654483	0.0361688
gene20131	rna35588	GeneID:102225216	NA	NA	NA	NC_036460.1	Gnomon	13031026	13044001	-	GeneID:102225216	LOC102225216	protein_coding	13035001	13060000	297	0.0448951	0.0280437
gene20132	rna35591	GeneID:111611955	3e-06	tr|K7ELD4|K7ELD4_HUMAN	K7ELD4	NC_036460.1	Gnomon	13045958	13052506	+	GeneID:111611955	tp53i13	protein_coding	13035001	13060000	297	0.0448951	0.0280437
gene20133	rna35592	GeneID:102223309	0	tr|A0A0C4DGN6|A0A0C4DGN6_HUMAN	A0A0C4DGN6	NC_036460.1	Gnomon	13054682	13079436	-	GeneID:102223309	git1	protein_coding	13035001	13060000	297	0.0448951	0.0280437
gene20131	rna35588	GeneID:102225216	NA	NA	NA	NC_036460.1	Gnomon	13031026	13044001	-	GeneID:102225216	LOC102225216	protein_coding	13040001	13065000	305	0.0513396	0.0309295
gene20132	rna35591	GeneID:111611955	3e-06	tr|K7ELD4|K7ELD4_HUMAN	K7ELD4	NC_036460.1	Gnomon	13045958	13052506	+	GeneID:111611955	tp53i13	protein_coding	13040001	13065000	305	0.0513396	0.0309295
gene20133	rna35592	GeneID:102223309	0	tr|A0A0C4DGN6|A0A0C4DGN6_HUMAN	A0A0C4DGN6	NC_036460.1	Gnomon	13054682	13079436	-	GeneID:102223309	git1	protein_coding	13040001	13065000	305	0.0513396	0.0309295
gene20132	rna35591	GeneID:111611955	3e-06	tr|K7ELD4|K7ELD4_HUMAN	K7ELD4	NC_036460.1	Gnomon	13045958	13052506	+	GeneID:111611955	tp53i13	protein_coding	13045001	13070000	278	0.0318389	0.0188809
gene20133	rna35592	GeneID:102223309	0	tr|A0A0C4DGN6|A0A0C4DGN6_HUMAN	A0A0C4DGN6	NC_036460.1	Gnomon	13054682	13079436	-	GeneID:102223309	git1	protein_coding	13045001	13070000	278	0.0318389	0.0188809
gene20132	rna35591	GeneID:111611955	3e-06	tr|K7ELD4|K7ELD4_HUMAN	K7ELD4	NC_036460.1	Gnomon	13045958	13052506	+	GeneID:111611955	tp53i13	protein_coding	13050001	13075000	280	0.111579	0.0675537
gene20133	rna35592	GeneID:102223309	0	tr|A0A0C4DGN6|A0A0C4DGN6_HUMAN	A0A0C4DGN6	NC_036460.1	Gnomon	13054682	13079436	-	GeneID:102223309	git1	protein_coding	13050001	13075000	280	0.111579	0.0675537
gene20133	rna35592	GeneID:102223309	0	tr|A0A0C4DGN6|A0A0C4DGN6_HUMAN	A0A0C4DGN6	NC_036460.1	Gnomon	13054682	13079436	-	GeneID:102223309	git1	protein_coding	13055001	13080000	241	0.168832	0.0996019
gene20133	rna35592	GeneID:102223309	0	tr|A0A0C4DGN6|A0A0C4DGN6_HUMAN	A0A0C4DGN6	NC_036460.1	Gnomon	13054682	13079436	-	GeneID:102223309	git1	protein_coding	13060001	13085000	237	0.223375	0.124417
gene20134	rna35595	GeneID:102223568	0	sp|Q86YJ7|AN13B_HUMAN	Q86YJ7	NC_036460.1	Gnomon	13081933	13128164	+	GeneID:102223568	ankrd13b	protein_coding	13060001	13085000	237	0.223375	0.124417
gene20133	rna35592	GeneID:102223309	0	tr|A0A0C4DGN6|A0A0C4DGN6_HUMAN	A0A0C4DGN6	NC_036460.1	Gnomon	13054682	13079436	-	GeneID:102223309	git1	protein_coding	13065001	13090000	230	0.242923	0.144452
gene20134	rna35595	GeneID:102223568	0	sp|Q86YJ7|AN13B_HUMAN	Q86YJ7	NC_036460.1	Gnomon	13081933	13128164	+	GeneID:102223568	ankrd13b	protein_coding	13065001	13090000	230	0.242923	0.144452
gene20133	rna35592	GeneID:102223309	0	tr|A0A0C4DGN6|A0A0C4DGN6_HUMAN	A0A0C4DGN6	NC_036460.1	Gnomon	13054682	13079436	-	GeneID:102223309	git1	protein_coding	13070001	13095000	256	0.234104	0.138727
gene20134	rna35595	GeneID:102223568	0	sp|Q86YJ7|AN13B_HUMAN	Q86YJ7	NC_036460.1	Gnomon	13081933	13128164	+	GeneID:102223568	ankrd13b	protein_coding	13070001	13095000	256	0.234104	0.138727
gene20133	rna35592	GeneID:102223309	0	tr|A0A0C4DGN6|A0A0C4DGN6_HUMAN	A0A0C4DGN6	NC_036460.1	Gnomon	13054682	13079436	-	GeneID:102223309	git1	protein_coding	13075001	13100000	239	0.167575	0.0837571
gene20134	rna35595	GeneID:102223568	0	sp|Q86YJ7|AN13B_HUMAN	Q86YJ7	NC_036460.1	Gnomon	13081933	13128164	+	GeneID:102223568	ankrd13b	protein_coding	13075001	13100000	239	0.167575	0.0837571
gene20134	rna35595	GeneID:102223568	0	sp|Q86YJ7|AN13B_HUMAN	Q86YJ7	NC_036460.1	Gnomon	13081933	13128164	+	GeneID:102223568	ankrd13b	protein_coding	13080001	13105000	255	0.108624	0.0477946
gene20134	rna35595	GeneID:102223568	0	sp|Q86YJ7|AN13B_HUMAN	Q86YJ7	NC_036460.1	Gnomon	13081933	13128164	+	GeneID:102223568	ankrd13b	protein_coding	13085001	13110000	248	0.0414466	0.0152276
gene20134	rna35595	GeneID:102223568	0	sp|Q86YJ7|AN13B_HUMAN	Q86YJ7	NC_036460.1	Gnomon	13081933	13128164	+	GeneID:102223568	ankrd13b	protein_coding	13090001	13115000	257	-0.0112511	-0.00967191
gene20134	rna35595	GeneID:102223568	0	sp|Q86YJ7|AN13B_HUMAN	Q86YJ7	NC_036460.1	Gnomon	13081933	13128164	+	GeneID:102223568	ankrd13b	protein_coding	13095001	13120000	247	-0.0237648	-0.01663
gene20134	rna35595	GeneID:102223568	0	sp|Q86YJ7|AN13B_HUMAN	Q86YJ7	NC_036460.1	Gnomon	13081933	13128164	+	GeneID:102223568	ankrd13b	protein_coding	13100001	13125000	274	-0.00440743	-0.00339154
gene20134	rna35595	GeneID:102223568	0	sp|Q86YJ7|AN13B_HUMAN	Q86YJ7	NC_036460.1	Gnomon	13081933	13128164	+	GeneID:102223568	ankrd13b	protein_coding	13105001	13130000	277	0.0121541	0.00864651
gene20134	rna35595	GeneID:102223568	0	sp|Q86YJ7|AN13B_HUMAN	Q86YJ7	NC_036460.1	Gnomon	13081933	13128164	+	GeneID:102223568	ankrd13b	protein_coding	13110001	13135000	276	0.0136285	0.0120224
gene20135	rna35597	GeneID:102225478	0	sp|Q76I76|SSH2_HUMAN	Q76I76	NC_036460.1	Gnomon	13130566	13160754	-	GeneID:102225478	ssh2	protein_coding	13110001	13135000	276	0.0136285	0.0120224
gene20134	rna35595	GeneID:102223568	0	sp|Q86YJ7|AN13B_HUMAN	Q86YJ7	NC_036460.1	Gnomon	13081933	13128164	+	GeneID:102223568	ankrd13b	protein_coding	13115001	13140000	264	0.0238184	0.0190076
gene20135	rna35597	GeneID:102225478	0	sp|Q76I76|SSH2_HUMAN	Q76I76	NC_036460.1	Gnomon	13130566	13160754	-	GeneID:102225478	ssh2	protein_coding	13115001	13140000	264	0.0238184	0.0190076
gene20134	rna35595	GeneID:102223568	0	sp|Q86YJ7|AN13B_HUMAN	Q86YJ7	NC_036460.1	Gnomon	13081933	13128164	+	GeneID:102223568	ankrd13b	protein_coding	13120001	13145000	271	0.0232341	0.0179303
gene20135	rna35597	GeneID:102225478	0	sp|Q76I76|SSH2_HUMAN	Q76I76	NC_036460.1	Gnomon	13130566	13160754	-	GeneID:102225478	ssh2	protein_coding	13120001	13145000	271	0.0232341	0.0179303
gene20134	rna35595	GeneID:102223568	0	sp|Q86YJ7|AN13B_HUMAN	Q86YJ7	NC_036460.1	Gnomon	13081933	13128164	+	GeneID:102223568	ankrd13b	protein_coding	13125001	13150000	260	0.00780675	0.00639572
gene20135	rna35597	GeneID:102225478	0	sp|Q76I76|SSH2_HUMAN	Q76I76	NC_036460.1	Gnomon	13130566	13160754	-	GeneID:102225478	ssh2	protein_coding	13125001	13150000	260	0.00780675	0.00639572
gene20135	rna35597	GeneID:102225478	0	sp|Q76I76|SSH2_HUMAN	Q76I76	NC_036460.1	Gnomon	13130566	13160754	-	GeneID:102225478	ssh2	protein_coding	13130001	13155000	240	-0.00741844	-0.00251478
gene20135	rna35597	GeneID:102225478	0	sp|Q76I76|SSH2_HUMAN	Q76I76	NC_036460.1	Gnomon	13130566	13160754	-	GeneID:102225478	ssh2	protein_coding	13135001	13160000	225	-0.0078424	-0.00405879
gene20135	rna35597	GeneID:102225478	0	sp|Q76I76|SSH2_HUMAN	Q76I76	NC_036460.1	Gnomon	13130566	13160754	-	GeneID:102225478	ssh2	protein_coding	13140001	13165000	236	-0.0420723	-0.0254488
gene20135	rna35597	GeneID:102225478	0	sp|Q76I76|SSH2_HUMAN	Q76I76	NC_036460.1	Gnomon	13130566	13160754	-	GeneID:102225478	ssh2	protein_coding	13145001	13170000	228	-0.0527387	-0.0300462
gene20136	rna35599	GeneID:102225739	0	sp|P31645|SC6A4_HUMAN	P31645	NC_036460.1	Gnomon	13168306	13184381	-	GeneID:102225739	slc6a4	protein_coding	13145001	13170000	228	-0.0527387	-0.0300462
gene20135	rna35597	GeneID:102225478	0	sp|Q76I76|SSH2_HUMAN	Q76I76	NC_036460.1	Gnomon	13130566	13160754	-	GeneID:102225478	ssh2	protein_coding	13150001	13175000	200	-0.0554978	-0.031642
gene20136	rna35599	GeneID:102225739	0	sp|P31645|SC6A4_HUMAN	P31645	NC_036460.1	Gnomon	13168306	13184381	-	GeneID:102225739	slc6a4	protein_coding	13150001	13175000	200	-0.0554978	-0.031642
gene20135	rna35597	GeneID:102225478	0	sp|Q76I76|SSH2_HUMAN	Q76I76	NC_036460.1	Gnomon	13130566	13160754	-	GeneID:102225478	ssh2	protein_coding	13155001	13180000	194	-0.0469265	-0.029088
gene20136	rna35599	GeneID:102225739	0	sp|P31645|SC6A4_HUMAN	P31645	NC_036460.1	Gnomon	13168306	13184381	-	GeneID:102225739	slc6a4	protein_coding	13155001	13180000	194	-0.0469265	-0.029088
gene20135	rna35597	GeneID:102225478	0	sp|Q76I76|SSH2_HUMAN	Q76I76	NC_036460.1	Gnomon	13130566	13160754	-	GeneID:102225478	ssh2	protein_coding	13160001	13185000	188	-0.0423313	-0.0281605
gene20136	rna35599	GeneID:102225739	0	sp|P31645|SC6A4_HUMAN	P31645	NC_036460.1	Gnomon	13168306	13184381	-	GeneID:102225739	slc6a4	protein_coding	13160001	13185000	188	-0.0423313	-0.0281605
gene20136	rna35599	GeneID:102225739	0	sp|P31645|SC6A4_HUMAN	P31645	NC_036460.1	Gnomon	13168306	13184381	-	GeneID:102225739	slc6a4	protein_coding	13165001	13190000	164	-0.0230618	-0.0158828
gene20136	rna35599	GeneID:102225739	0	sp|P31645|SC6A4_HUMAN	P31645	NC_036460.1	Gnomon	13168306	13184381	-	GeneID:102225739	slc6a4	protein_coding	13170001	13195000	157	-0.016907	-0.00940034
gene20137	rna35601	GeneID:102223824	0	sp|Q13867|BLMH_HUMAN	Q13867	NC_036460.1	Gnomon	13190915	13214834	-	GeneID:102223824	blmh	protein_coding	13170001	13195000	157	-0.016907	-0.00940034
gene20136	rna35599	GeneID:102225739	0	sp|P31645|SC6A4_HUMAN	P31645	NC_036460.1	Gnomon	13168306	13184381	-	GeneID:102225739	slc6a4	protein_coding	13175001	13200000	179	-0.0157924	-0.00896727
gene20137	rna35601	GeneID:102223824	0	sp|Q13867|BLMH_HUMAN	Q13867	NC_036460.1	Gnomon	13190915	13214834	-	GeneID:102223824	blmh	protein_coding	13175001	13200000	179	-0.0157924	-0.00896727
gene20136	rna35599	GeneID:102225739	0	sp|P31645|SC6A4_HUMAN	P31645	NC_036460.1	Gnomon	13168306	13184381	-	GeneID:102225739	slc6a4	protein_coding	13180001	13205000	195	0.00245364	0.00188805
gene20137	rna35601	GeneID:102223824	0	sp|Q13867|BLMH_HUMAN	Q13867	NC_036460.1	Gnomon	13190915	13214834	-	GeneID:102223824	blmh	protein_coding	13180001	13205000	195	0.00245364	0.00188805
gene20137	rna35601	GeneID:102223824	0	sp|Q13867|BLMH_HUMAN	Q13867	NC_036460.1	Gnomon	13190915	13214834	-	GeneID:102223824	blmh	protein_coding	13185001	13210000	203	-0.00468592	-0.00411532
gene20137	rna35601	GeneID:102223824	0	sp|Q13867|BLMH_HUMAN	Q13867	NC_036460.1	Gnomon	13190915	13214834	-	GeneID:102223824	blmh	protein_coding	13190001	13215000	208	-0.00583465	-0.00570484
gene20137	rna35601	GeneID:102223824	0	sp|Q13867|BLMH_HUMAN	Q13867	NC_036460.1	Gnomon	13190915	13214834	-	GeneID:102223824	blmh	protein_coding	13195001	13220000	215	-0.013502	-0.0121612
gene20138	rna35603	GeneID:111611923	NA	NA	NA	NC_036460.1	Gnomon	13216851	13219536	+	GeneID:111611923	LOC111611923	protein_coding	13195001	13220000	215	-0.013502	-0.0121612
gene20137	rna35601	GeneID:102223824	0	sp|Q13867|BLMH_HUMAN	Q13867	NC_036460.1	Gnomon	13190915	13214834	-	GeneID:102223824	blmh	protein_coding	13200001	13225000	223	-0.00150198	-0.00625186
gene20138	rna35603	GeneID:111611923	NA	NA	NA	NC_036460.1	Gnomon	13216851	13219536	+	GeneID:111611923	LOC111611923	protein_coding	13200001	13225000	223	-0.00150198	-0.00625186
gene20139	rna35604	GeneID:102226261	0	sp|Q684P5|RPGP2_HUMAN	Q684P5	NC_036460.1	Gnomon	13220378	13314178	-	GeneID:102226261	rap1gap2	protein_coding	13200001	13225000	223	-0.00150198	-0.00625186
gene20137	rna35601	GeneID:102223824	0	sp|Q13867|BLMH_HUMAN	Q13867	NC_036460.1	Gnomon	13190915	13214834	-	GeneID:102223824	blmh	protein_coding	13205001	13230000	221	-0.00990525	-0.0137495
gene20138	rna35603	GeneID:111611923	NA	NA	NA	NC_036460.1	Gnomon	13216851	13219536	+	GeneID:111611923	LOC111611923	protein_coding	13205001	13230000	221	-0.00990525	-0.0137495
gene20139	rna35604	GeneID:102226261	0	sp|Q684P5|RPGP2_HUMAN	Q684P5	NC_036460.1	Gnomon	13220378	13314178	-	GeneID:102226261	rap1gap2	protein_coding	13205001	13230000	221	-0.00990525	-0.0137495
gene20137	rna35601	GeneID:102223824	0	sp|Q13867|BLMH_HUMAN	Q13867	NC_036460.1	Gnomon	13190915	13214834	-	GeneID:102223824	blmh	protein_coding	13210001	13235000	250	0.0474071	0.0207723
gene20138	rna35603	GeneID:111611923	NA	NA	NA	NC_036460.1	Gnomon	13216851	13219536	+	GeneID:111611923	LOC111611923	protein_coding	13210001	13235000	250	0.0474071	0.0207723
gene20139	rna35604	GeneID:102226261	0	sp|Q684P5|RPGP2_HUMAN	Q684P5	NC_036460.1	Gnomon	13220378	13314178	-	GeneID:102226261	rap1gap2	protein_coding	13210001	13235000	250	0.0474071	0.0207723
gene20138	rna35603	GeneID:111611923	NA	NA	NA	NC_036460.1	Gnomon	13216851	13219536	+	GeneID:111611923	LOC111611923	protein_coding	13215001	13240000	256	0.0491982	0.0219391
gene20139	rna35604	GeneID:102226261	0	sp|Q684P5|RPGP2_HUMAN	Q684P5	NC_036460.1	Gnomon	13220378	13314178	-	GeneID:102226261	rap1gap2	protein_coding	13215001	13240000	256	0.0491982	0.0219391
gene20139	rna35604	GeneID:102226261	0	sp|Q684P5|RPGP2_HUMAN	Q684P5	NC_036460.1	Gnomon	13220378	13314178	-	GeneID:102226261	rap1gap2	protein_coding	13220001	13245000	251	0.0616549	0.030278
gene20139	rna35604	GeneID:102226261	0	sp|Q684P5|RPGP2_HUMAN	Q684P5	NC_036460.1	Gnomon	13220378	13314178	-	GeneID:102226261	rap1gap2	protein_coding	13225001	13250000	229	0.0723	0.0357966
gene20139	rna35604	GeneID:102226261	0	sp|Q684P5|RPGP2_HUMAN	Q684P5	NC_036460.1	Gnomon	13220378	13314178	-	GeneID:102226261	rap1gap2	protein_coding	13230001	13255000	274	0.0684916	0.0353012
gene20139	rna35604	GeneID:102226261	0	sp|Q684P5|RPGP2_HUMAN	Q684P5	NC_036460.1	Gnomon	13220378	13314178	-	GeneID:102226261	rap1gap2	protein_coding	13235001	13260000	260	0.0151447	0.00532983
gene20139	rna35604	GeneID:102226261	0	sp|Q684P5|RPGP2_HUMAN	Q684P5	NC_036460.1	Gnomon	13220378	13314178	-	GeneID:102226261	rap1gap2	protein_coding	13240001	13265000	265	0.0120765	0.00419493
gene20139	rna35604	GeneID:102226261	0	sp|Q684P5|RPGP2_HUMAN	Q684P5	NC_036460.1	Gnomon	13220378	13314178	-	GeneID:102226261	rap1gap2	protein_coding	13245001	13270000	283	-0.00727576	-0.00884438
gene20139	rna35604	GeneID:102226261	0	sp|Q684P5|RPGP2_HUMAN	Q684P5	NC_036460.1	Gnomon	13220378	13314178	-	GeneID:102226261	rap1gap2	protein_coding	13250001	13275000	279	-0.0188636	-0.0160019
gene20139	rna35604	GeneID:102226261	0	sp|Q684P5|RPGP2_HUMAN	Q684P5	NC_036460.1	Gnomon	13220378	13314178	-	GeneID:102226261	rap1gap2	protein_coding	13255001	13280000	238	-0.0352624	-0.0322226
gene20139	rna35604	GeneID:102226261	0	sp|Q684P5|RPGP2_HUMAN	Q684P5	NC_036460.1	Gnomon	13220378	13314178	-	GeneID:102226261	rap1gap2	protein_coding	13260001	13285000	218	-0.0311612	-0.0267521
gene20139	rna35604	GeneID:102226261	0	sp|Q684P5|RPGP2_HUMAN	Q684P5	NC_036460.1	Gnomon	13220378	13314178	-	GeneID:102226261	rap1gap2	protein_coding	13265001	13290000	207	-0.0353747	-0.0296069
gene20139	rna35604	GeneID:102226261	0	sp|Q684P5|RPGP2_HUMAN	Q684P5	NC_036460.1	Gnomon	13220378	13314178	-	GeneID:102226261	rap1gap2	protein_coding	13270001	13295000	188	-0.0354873	-0.0287047
gene20139	rna35604	GeneID:102226261	0	sp|Q684P5|RPGP2_HUMAN	Q684P5	NC_036460.1	Gnomon	13220378	13314178	-	GeneID:102226261	rap1gap2	protein_coding	13275001	13300000	200	-0.0360064	-0.0287132
gene20139	rna35604	GeneID:102226261	0	sp|Q684P5|RPGP2_HUMAN	Q684P5	NC_036460.1	Gnomon	13220378	13314178	-	GeneID:102226261	rap1gap2	protein_coding	13280001	13305000	201	-0.026419	-0.0216997
gene20139	rna35604	GeneID:102226261	0	sp|Q684P5|RPGP2_HUMAN	Q684P5	NC_036460.1	Gnomon	13220378	13314178	-	GeneID:102226261	rap1gap2	protein_coding	13285001	13310000	225	0.00463113	-0.00719305
gene20139	rna35604	GeneID:102226261	0	sp|Q684P5|RPGP2_HUMAN	Q684P5	NC_036460.1	Gnomon	13220378	13314178	-	GeneID:102226261	rap1gap2	protein_coding	13290001	13315000	259	0.024145	0.0110613
gene20139	rna35604	GeneID:102226261	0	sp|Q684P5|RPGP2_HUMAN	Q684P5	NC_036460.1	Gnomon	13220378	13314178	-	GeneID:102226261	rap1gap2	protein_coding	13295001	13320000	283	0.0349642	0.017711
gene20140	rna35614	GeneID:102226516	0	sp|O00534|VMA5A_HUMAN	O00534	NC_036460.1	Gnomon	13317828	13329047	-	GeneID:102226516	LOC102226516	protein_coding	13295001	13320000	283	0.0349642	0.017711
gene20139	rna35604	GeneID:102226261	0	sp|Q684P5|RPGP2_HUMAN	Q684P5	NC_036460.1	Gnomon	13220378	13314178	-	GeneID:102226261	rap1gap2	protein_coding	13300001	13325000	290	0.0407637	0.0206349
gene20140	rna35614	GeneID:102226516	0	sp|O00534|VMA5A_HUMAN	O00534	NC_036460.1	Gnomon	13317828	13329047	-	GeneID:102226516	LOC102226516	protein_coding	13300001	13325000	290	0.0407637	0.0206349
gene20139	rna35604	GeneID:102226261	0	sp|Q684P5|RPGP2_HUMAN	Q684P5	NC_036460.1	Gnomon	13220378	13314178	-	GeneID:102226261	rap1gap2	protein_coding	13305001	13330000	296	0.056205	0.0280923
gene20140	rna35614	GeneID:102226516	0	sp|O00534|VMA5A_HUMAN	O00534	NC_036460.1	Gnomon	13317828	13329047	-	GeneID:102226516	LOC102226516	protein_coding	13305001	13330000	296	0.056205	0.0280923
gene20139	rna35604	GeneID:102226261	0	sp|Q684P5|RPGP2_HUMAN	Q684P5	NC_036460.1	Gnomon	13220378	13314178	-	GeneID:102226261	rap1gap2	protein_coding	13310001	13335000	274	0.0342	0.0193286
gene20140	rna35614	GeneID:102226516	0	sp|O00534|VMA5A_HUMAN	O00534	NC_036460.1	Gnomon	13317828	13329047	-	GeneID:102226516	LOC102226516	protein_coding	13310001	13335000	274	0.0342	0.0193286
gene20141	rna35615	GeneID:102218675	0	sp|O00534|VMA5A_HUMAN	O00534	NC_036460.1	Gnomon	13332063	13346907	+	GeneID:102218675	LOC102218675	protein_coding	13310001	13335000	274	0.0342	0.0193286
gene20140	rna35614	GeneID:102226516	0	sp|O00534|VMA5A_HUMAN	O00534	NC_036460.1	Gnomon	13317828	13329047	-	GeneID:102226516	LOC102226516	protein_coding	13315001	13340000	223	0.0229727	0.00742677
gene20141	rna35615	GeneID:102218675	0	sp|O00534|VMA5A_HUMAN	O00534	NC_036460.1	Gnomon	13332063	13346907	+	GeneID:102218675	LOC102218675	protein_coding	13315001	13340000	223	0.0229727	0.00742677
gene20140	rna35614	GeneID:102226516	0	sp|O00534|VMA5A_HUMAN	O00534	NC_036460.1	Gnomon	13317828	13329047	-	GeneID:102226516	LOC102226516	protein_coding	13320001	13345000	238	0.0289354	0.0176254
gene20141	rna35615	GeneID:102218675	0	sp|O00534|VMA5A_HUMAN	O00534	NC_036460.1	Gnomon	13332063	13346907	+	GeneID:102218675	LOC102218675	protein_coding	13320001	13345000	238	0.0289354	0.0176254
gene20140	rna35614	GeneID:102226516	0	sp|O00534|VMA5A_HUMAN	O00534	NC_036460.1	Gnomon	13317828	13329047	-	GeneID:102226516	LOC102226516	protein_coding	13325001	13350000	241	0.031086	0.0209753
gene20141	rna35615	GeneID:102218675	0	sp|O00534|VMA5A_HUMAN	O00534	NC_036460.1	Gnomon	13332063	13346907	+	GeneID:102218675	LOC102218675	protein_coding	13325001	13350000	241	0.031086	0.0209753
gene20142	rna35618	GeneID:111611949	0	sp|O00534|VMA5A_HUMAN	O00534	NC_036460.1	Gnomon	13349309	13363704	-	GeneID:111611949	LOC111611949	protein_coding	13325001	13350000	241	0.031086	0.0209753
gene20141	rna35615	GeneID:102218675	0	sp|O00534|VMA5A_HUMAN	O00534	NC_036460.1	Gnomon	13332063	13346907	+	GeneID:102218675	LOC102218675	protein_coding	13330001	13355000	230	0.0137144	0.0114684
gene20142	rna35618	GeneID:111611949	0	sp|O00534|VMA5A_HUMAN	O00534	NC_036460.1	Gnomon	13349309	13363704	-	GeneID:111611949	LOC111611949	protein_coding	13330001	13355000	230	0.0137144	0.0114684
gene20141	rna35615	GeneID:102218675	0	sp|O00534|VMA5A_HUMAN	O00534	NC_036460.1	Gnomon	13332063	13346907	+	GeneID:102218675	LOC102218675	protein_coding	13335001	13360000	274	0.00997513	0.0084517
gene20142	rna35618	GeneID:111611949	0	sp|O00534|VMA5A_HUMAN	O00534	NC_036460.1	Gnomon	13349309	13363704	-	GeneID:111611949	LOC111611949	protein_coding	13335001	13360000	274	0.00997513	0.0084517
gene20141	rna35615	GeneID:102218675	0	sp|O00534|VMA5A_HUMAN	O00534	NC_036460.1	Gnomon	13332063	13346907	+	GeneID:102218675	LOC102218675	protein_coding	13340001	13365000	286	0.00953822	0.00814287
gene20142	rna35618	GeneID:111611949	0	sp|O00534|VMA5A_HUMAN	O00534	NC_036460.1	Gnomon	13349309	13363704	-	GeneID:111611949	LOC111611949	protein_coding	13340001	13365000	286	0.00953822	0.00814287
gene20141	rna35615	GeneID:102218675	0	sp|O00534|VMA5A_HUMAN	O00534	NC_036460.1	Gnomon	13332063	13346907	+	GeneID:102218675	LOC102218675	protein_coding	13345001	13370000	215	-0.000507522	-0.00228318
gene20142	rna35618	GeneID:111611949	0	sp|O00534|VMA5A_HUMAN	O00534	NC_036460.1	Gnomon	13349309	13363704	-	GeneID:111611949	LOC111611949	protein_coding	13345001	13370000	215	-0.000507522	-0.00228318
gene20143	rna35619	GeneID:102217068	0	sp|O00534|VMA5A_HUMAN	O00534	NC_036460.1	Gnomon	13367732	13379744	-	GeneID:102217068	LOC102217068	protein_coding	13345001	13370000	215	-0.000507522	-0.00228318
gene20142	rna35618	GeneID:111611949	0	sp|O00534|VMA5A_HUMAN	O00534	NC_036460.1	Gnomon	13349309	13363704	-	GeneID:111611949	LOC111611949	protein_coding	13350001	13375000	175	-0.00684588	-0.00362285
gene20143	rna35619	GeneID:102217068	0	sp|O00534|VMA5A_HUMAN	O00534	NC_036460.1	Gnomon	13367732	13379744	-	GeneID:102217068	LOC102217068	protein_coding	13350001	13375000	175	-0.00684588	-0.00362285
gene20142	rna35618	GeneID:111611949	0	sp|O00534|VMA5A_HUMAN	O00534	NC_036460.1	Gnomon	13349309	13363704	-	GeneID:111611949	LOC111611949	protein_coding	13355001	13380000	151	-0.00769301	-0.00435055
gene20143	rna35619	GeneID:102217068	0	sp|O00534|VMA5A_HUMAN	O00534	NC_036460.1	Gnomon	13367732	13379744	-	GeneID:102217068	LOC102217068	protein_coding	13355001	13380000	151	-0.00769301	-0.00435055
gene20142	rna35618	GeneID:111611949	0	sp|O00534|VMA5A_HUMAN	O00534	NC_036460.1	Gnomon	13349309	13363704	-	GeneID:111611949	LOC111611949	protein_coding	13360001	13385000	125	-0.0359749	-0.0277272
gene20143	rna35619	GeneID:102217068	0	sp|O00534|VMA5A_HUMAN	O00534	NC_036460.1	Gnomon	13367732	13379744	-	GeneID:102217068	LOC102217068	protein_coding	13360001	13385000	125	-0.0359749	-0.0277272
gene20143	rna35619	GeneID:102217068	0	sp|O00534|VMA5A_HUMAN	O00534	NC_036460.1	Gnomon	13367732	13379744	-	GeneID:102217068	LOC102217068	protein_coding	13365001	13390000	153	0.0881556	0.0422892
gene20144	rna35620	GeneID:102226774	1e-120	tr|A0A140T9S5|A0A140T9S5_HUMAN	A0A140T9S5	NC_036460.1	Gnomon	13385511	13397014	+	GeneID:102226774	LOC102226774	protein_coding	13365001	13390000	153	0.0881556	0.0422892
gene20143	rna35619	GeneID:102217068	0	sp|O00534|VMA5A_HUMAN	O00534	NC_036460.1	Gnomon	13367732	13379744	-	GeneID:102217068	LOC102217068	protein_coding	13370001	13395000	219	0.12783	0.0770147
gene20144	rna35620	GeneID:102226774	1e-120	tr|A0A140T9S5|A0A140T9S5_HUMAN	A0A140T9S5	NC_036460.1	Gnomon	13385511	13397014	+	GeneID:102226774	LOC102226774	protein_coding	13370001	13395000	219	0.12783	0.0770147
gene20143	rna35619	GeneID:102217068	0	sp|O00534|VMA5A_HUMAN	O00534	NC_036460.1	Gnomon	13367732	13379744	-	GeneID:102217068	LOC102217068	protein_coding	13375001	13400000	262	0.1017	0.0514375
gene20144	rna35620	GeneID:102226774	1e-120	tr|A0A140T9S5|A0A140T9S5_HUMAN	A0A140T9S5	NC_036460.1	Gnomon	13385511	13397014	+	GeneID:102226774	LOC102226774	protein_coding	13375001	13400000	262	0.1017	0.0514375
gene20145	rna35623	GeneID:102227031	0	sp|Q9NSD5|S6A13_HUMAN	Q9NSD5	NC_036460.1	Gnomon	13397152	13404576	+	GeneID:102227031	LOC102227031	protein_coding	13375001	13400000	262	0.1017	0.0514375
gene20146	rna35624	GeneID:111612001	NA	NA	NA	NC_036460.1	Gnomon	13397723	13399553	-	GeneID:111612001	LOC111612001	lncRNA	13375001	13400000	262	0.1017	0.0514375
gene20144	rna35620	GeneID:102226774	1e-120	tr|A0A140T9S5|A0A140T9S5_HUMAN	A0A140T9S5	NC_036460.1	Gnomon	13385511	13397014	+	GeneID:102226774	LOC102226774	protein_coding	13380001	13405000	272	0.104051	0.0510359
gene20145	rna35623	GeneID:102227031	0	sp|Q9NSD5|S6A13_HUMAN	Q9NSD5	NC_036460.1	Gnomon	13397152	13404576	+	GeneID:102227031	LOC102227031	protein_coding	13380001	13405000	272	0.104051	0.0510359
gene20146	rna35624	GeneID:111612001	NA	NA	NA	NC_036460.1	Gnomon	13397723	13399553	-	GeneID:111612001	LOC111612001	lncRNA	13380001	13405000	272	0.104051	0.0510359
gene20144	rna35620	GeneID:102226774	1e-120	tr|A0A140T9S5|A0A140T9S5_HUMAN	A0A140T9S5	NC_036460.1	Gnomon	13385511	13397014	+	GeneID:102226774	LOC102226774	protein_coding	13385001	13410000	294	0.147798	0.0819981
gene20145	rna35623	GeneID:102227031	0	sp|Q9NSD5|S6A13_HUMAN	Q9NSD5	NC_036460.1	Gnomon	13397152	13404576	+	GeneID:102227031	LOC102227031	protein_coding	13385001	13410000	294	0.147798	0.0819981
gene20146	rna35624	GeneID:111612001	NA	NA	NA	NC_036460.1	Gnomon	13397723	13399553	-	GeneID:111612001	LOC111612001	lncRNA	13385001	13410000	294	0.147798	0.0819981
gene20147	rna35625	GeneID:102227284	3e-10	sp|Q9C0C6|CIPC_HUMAN	Q9C0C6	NC_036460.1	Gnomon	13405623	13411322	-	GeneID:102227284	LOC102227284	protein_coding	13385001	13410000	294	0.147798	0.0819981
gene20144	rna35620	GeneID:102226774	1e-120	tr|A0A140T9S5|A0A140T9S5_HUMAN	A0A140T9S5	NC_036460.1	Gnomon	13385511	13397014	+	GeneID:102226774	LOC102226774	protein_coding	13390001	13415000	284	0.106523	0.0553236
gene20145	rna35623	GeneID:102227031	0	sp|Q9NSD5|S6A13_HUMAN	Q9NSD5	NC_036460.1	Gnomon	13397152	13404576	+	GeneID:102227031	LOC102227031	protein_coding	13390001	13415000	284	0.106523	0.0553236
gene20146	rna35624	GeneID:111612001	NA	NA	NA	NC_036460.1	Gnomon	13397723	13399553	-	GeneID:111612001	LOC111612001	lncRNA	13390001	13415000	284	0.106523	0.0553236
gene20147	rna35625	GeneID:102227284	3e-10	sp|Q9C0C6|CIPC_HUMAN	Q9C0C6	NC_036460.1	Gnomon	13405623	13411322	-	GeneID:102227284	LOC102227284	protein_coding	13390001	13415000	284	0.106523	0.0553236
gene20148	rna35627	GeneID:102227543	3e-31	tr|M0QZM5|M0QZM5_HUMAN	M0QZM5	NC_036460.1	Gnomon	13412813	13416682	-	GeneID:102227543	cntd2	protein_coding	13390001	13415000	284	0.106523	0.0553236
gene20144	rna35620	GeneID:102226774	1e-120	tr|A0A140T9S5|A0A140T9S5_HUMAN	A0A140T9S5	NC_036460.1	Gnomon	13385511	13397014	+	GeneID:102226774	LOC102226774	protein_coding	13395001	13420000	247	0.0609171	0.0246664
gene20145	rna35623	GeneID:102227031	0	sp|Q9NSD5|S6A13_HUMAN	Q9NSD5	NC_036460.1	Gnomon	13397152	13404576	+	GeneID:102227031	LOC102227031	protein_coding	13395001	13420000	247	0.0609171	0.0246664
gene20146	rna35624	GeneID:111612001	NA	NA	NA	NC_036460.1	Gnomon	13397723	13399553	-	GeneID:111612001	LOC111612001	lncRNA	13395001	13420000	247	0.0609171	0.0246664
gene20147	rna35625	GeneID:102227284	3e-10	sp|Q9C0C6|CIPC_HUMAN	Q9C0C6	NC_036460.1	Gnomon	13405623	13411322	-	GeneID:102227284	LOC102227284	protein_coding	13395001	13420000	247	0.0609171	0.0246664
gene20148	rna35627	GeneID:102227543	3e-31	tr|M0QZM5|M0QZM5_HUMAN	M0QZM5	NC_036460.1	Gnomon	13412813	13416682	-	GeneID:102227543	cntd2	protein_coding	13395001	13420000	247	0.0609171	0.0246664
gene20149	rna35630	GeneID:102224082	0	sp|P31751|AKT2_HUMAN	P31751	NC_036460.1	Gnomon	13418057	13432198	-	GeneID:102224082	akt2	protein_coding	13395001	13420000	247	0.0609171	0.0246664
gene20145	rna35623	GeneID:102227031	0	sp|Q9NSD5|S6A13_HUMAN	Q9NSD5	NC_036460.1	Gnomon	13397152	13404576	+	GeneID:102227031	LOC102227031	protein_coding	13400001	13425000	238	0.0892069	0.0431979
gene20147	rna35625	GeneID:102227284	3e-10	sp|Q9C0C6|CIPC_HUMAN	Q9C0C6	NC_036460.1	Gnomon	13405623	13411322	-	GeneID:102227284	LOC102227284	protein_coding	13400001	13425000	238	0.0892069	0.0431979
gene20148	rna35627	GeneID:102227543	3e-31	tr|M0QZM5|M0QZM5_HUMAN	M0QZM5	NC_036460.1	Gnomon	13412813	13416682	-	GeneID:102227543	cntd2	protein_coding	13400001	13425000	238	0.0892069	0.0431979
gene20149	rna35630	GeneID:102224082	0	sp|P31751|AKT2_HUMAN	P31751	NC_036460.1	Gnomon	13418057	13432198	-	GeneID:102224082	akt2	protein_coding	13400001	13425000	238	0.0892069	0.0431979
gene20147	rna35625	GeneID:102227284	3e-10	sp|Q9C0C6|CIPC_HUMAN	Q9C0C6	NC_036460.1	Gnomon	13405623	13411322	-	GeneID:102227284	LOC102227284	protein_coding	13405001	13430000	264	0.0896942	0.0433508
gene20148	rna35627	GeneID:102227543	3e-31	tr|M0QZM5|M0QZM5_HUMAN	M0QZM5	NC_036460.1	Gnomon	13412813	13416682	-	GeneID:102227543	cntd2	protein_coding	13405001	13430000	264	0.0896942	0.0433508
gene20149	rna35630	GeneID:102224082	0	sp|P31751|AKT2_HUMAN	P31751	NC_036460.1	Gnomon	13418057	13432198	-	GeneID:102224082	akt2	protein_coding	13405001	13430000	264	0.0896942	0.0433508
gene20147	rna35625	GeneID:102227284	3e-10	sp|Q9C0C6|CIPC_HUMAN	Q9C0C6	NC_036460.1	Gnomon	13405623	13411322	-	GeneID:102227284	LOC102227284	protein_coding	13410001	13435000	231	0.0417997	0.0174486
gene20148	rna35627	GeneID:102227543	3e-31	tr|M0QZM5|M0QZM5_HUMAN	M0QZM5	NC_036460.1	Gnomon	13412813	13416682	-	GeneID:102227543	cntd2	protein_coding	13410001	13435000	231	0.0417997	0.0174486
gene20149	rna35630	GeneID:102224082	0	sp|P31751|AKT2_HUMAN	P31751	NC_036460.1	Gnomon	13418057	13432198	-	GeneID:102224082	akt2	protein_coding	13410001	13435000	231	0.0417997	0.0174486
gene20150	rna35632	GeneID:102227801	0	sp|Q8IX18|DHX40_HUMAN	Q8IX18	NC_036460.1	Gnomon	13432437	13439101	-	GeneID:102227801	dhx40	protein_coding	13410001	13435000	231	0.0417997	0.0174486
gene20148	rna35627	GeneID:102227543	3e-31	tr|M0QZM5|M0QZM5_HUMAN	M0QZM5	NC_036460.1	Gnomon	13412813	13416682	-	GeneID:102227543	cntd2	protein_coding	13415001	13440000	228	0.0251571	0.00819206
gene20149	rna35630	GeneID:102224082	0	sp|P31751|AKT2_HUMAN	P31751	NC_036460.1	Gnomon	13418057	13432198	-	GeneID:102224082	akt2	protein_coding	13415001	13440000	228	0.0251571	0.00819206
gene20150	rna35632	GeneID:102227801	0	sp|Q8IX18|DHX40_HUMAN	Q8IX18	NC_036460.1	Gnomon	13432437	13439101	-	GeneID:102227801	dhx40	protein_coding	13415001	13440000	228	0.0251571	0.00819206
gene20149	rna35630	GeneID:102224082	0	sp|P31751|AKT2_HUMAN	P31751	NC_036460.1	Gnomon	13418057	13432198	-	GeneID:102224082	akt2	protein_coding	13420001	13445000	227	0.0211414	0.00425138
gene20150	rna35632	GeneID:102227801	0	sp|Q8IX18|DHX40_HUMAN	Q8IX18	NC_036460.1	Gnomon	13432437	13439101	-	GeneID:102227801	dhx40	protein_coding	13420001	13445000	227	0.0211414	0.00425138
gene20151	rna35633	GeneID:102228060	7e-05	sp|P01611|KVD12_HUMAN	P01611	NC_036460.1	Gnomon	13443620	13452753	-	GeneID:102228060	LOC102228060	protein_coding	13420001	13445000	227	0.0211414	0.00425138
gene20149	rna35630	GeneID:102224082	0	sp|P31751|AKT2_HUMAN	P31751	NC_036460.1	Gnomon	13418057	13432198	-	GeneID:102224082	akt2	protein_coding	13425001	13450000	273	0.0431491	0.025457
gene20150	rna35632	GeneID:102227801	0	sp|Q8IX18|DHX40_HUMAN	Q8IX18	NC_036460.1	Gnomon	13432437	13439101	-	GeneID:102227801	dhx40	protein_coding	13425001	13450000	273	0.0431491	0.025457
gene20151	rna35633	GeneID:102228060	7e-05	sp|P01611|KVD12_HUMAN	P01611	NC_036460.1	Gnomon	13443620	13452753	-	GeneID:102228060	LOC102228060	protein_coding	13425001	13450000	273	0.0431491	0.025457
gene20149	rna35630	GeneID:102224082	0	sp|P31751|AKT2_HUMAN	P31751	NC_036460.1	Gnomon	13418057	13432198	-	GeneID:102224082	akt2	protein_coding	13430001	13455000	264	0.0271805	0.0165198
gene20150	rna35632	GeneID:102227801	0	sp|Q8IX18|DHX40_HUMAN	Q8IX18	NC_036460.1	Gnomon	13432437	13439101	-	GeneID:102227801	dhx40	protein_coding	13430001	13455000	264	0.0271805	0.0165198
gene20151	rna35633	GeneID:102228060	7e-05	sp|P01611|KVD12_HUMAN	P01611	NC_036460.1	Gnomon	13443620	13452753	-	GeneID:102228060	LOC102228060	protein_coding	13430001	13455000	264	0.0271805	0.0165198
gene20150	rna35632	GeneID:102227801	0	sp|Q8IX18|DHX40_HUMAN	Q8IX18	NC_036460.1	Gnomon	13432437	13439101	-	GeneID:102227801	dhx40	protein_coding	13435001	13460000	227	0.0320739	0.0207522
gene20151	rna35633	GeneID:102228060	7e-05	sp|P01611|KVD12_HUMAN	P01611	NC_036460.1	Gnomon	13443620	13452753	-	GeneID:102228060	LOC102228060	protein_coding	13435001	13460000	227	0.0320739	0.0207522
gene20151	rna35633	GeneID:102228060	7e-05	sp|P01611|KVD12_HUMAN	P01611	NC_036460.1	Gnomon	13443620	13452753	-	GeneID:102228060	LOC102228060	protein_coding	13440001	13465000	205	0.0614219	0.0396731
gene20152	rna35635	GeneID:111612059	0.0001	sp|P01611|KVD12_HUMAN	P01611	NC_036460.1	Gnomon	13461847	13466392	-	GeneID:111612059	LOC111612059	protein_coding	13440001	13465000	205	0.0614219	0.0396731
gene20151	rna35633	GeneID:102228060	7e-05	sp|P01611|KVD12_HUMAN	P01611	NC_036460.1	Gnomon	13443620	13452753	-	GeneID:102228060	LOC102228060	protein_coding	13445001	13470000	228	0.0811352	0.0519052
gene20152	rna35635	GeneID:111612059	0.0001	sp|P01611|KVD12_HUMAN	P01611	NC_036460.1	Gnomon	13461847	13466392	-	GeneID:111612059	LOC111612059	protein_coding	13445001	13470000	228	0.0811352	0.0519052
gene20151	rna35633	GeneID:102228060	7e-05	sp|P01611|KVD12_HUMAN	P01611	NC_036460.1	Gnomon	13443620	13452753	-	GeneID:102228060	LOC102228060	protein_coding	13450001	13475000	169	0.0613935	0.0262997
gene20152	rna35635	GeneID:111612059	0.0001	sp|P01611|KVD12_HUMAN	P01611	NC_036460.1	Gnomon	13461847	13466392	-	GeneID:111612059	LOC111612059	protein_coding	13450001	13475000	169	0.0613935	0.0262997
gene20152	rna35635	GeneID:111612059	0.0001	sp|P01611|KVD12_HUMAN	P01611	NC_036460.1	Gnomon	13461847	13466392	-	GeneID:111612059	LOC111612059	protein_coding	13455001	13480000	184	0.0850783	0.0403191
gene20153	rna35636	GeneID:102236798	2e-56	sp|Q9NSI8|SAMN1_HUMAN	Q9NSI8	NC_036460.1	Gnomon	13479289	13497153	+	GeneID:102236798	LOC102236798	protein_coding	13455001	13480000	184	0.0850783	0.0403191
gene20152	rna35635	GeneID:111612059	0.0001	sp|P01611|KVD12_HUMAN	P01611	NC_036460.1	Gnomon	13461847	13466392	-	GeneID:111612059	LOC111612059	protein_coding	13460001	13485000	209	0.0711988	0.0324341
gene20153	rna35636	GeneID:102236798	2e-56	sp|Q9NSI8|SAMN1_HUMAN	Q9NSI8	NC_036460.1	Gnomon	13479289	13497153	+	GeneID:102236798	LOC102236798	protein_coding	13460001	13485000	209	0.0711988	0.0324341
gene20152	rna35635	GeneID:111612059	0.0001	sp|P01611|KVD12_HUMAN	P01611	NC_036460.1	Gnomon	13461847	13466392	-	GeneID:111612059	LOC111612059	protein_coding	13465001	13490000	217	0.0617085	0.0303173
gene20153	rna35636	GeneID:102236798	2e-56	sp|Q9NSI8|SAMN1_HUMAN	Q9NSI8	NC_036460.1	Gnomon	13479289	13497153	+	GeneID:102236798	LOC102236798	protein_coding	13465001	13490000	217	0.0617085	0.0303173
gene20153	rna35636	GeneID:102236798	2e-56	sp|Q9NSI8|SAMN1_HUMAN	Q9NSI8	NC_036460.1	Gnomon	13479289	13497153	+	GeneID:102236798	LOC102236798	protein_coding	13470001	13495000	204	0.0357481	0.0171649
gene20153	rna35636	GeneID:102236798	2e-56	sp|Q9NSI8|SAMN1_HUMAN	Q9NSI8	NC_036460.1	Gnomon	13479289	13497153	+	GeneID:102236798	LOC102236798	protein_coding	13475001	13500000	204	0.0492901	0.0253854
gene20154	rna35637	GeneID:102236290	0	sp|P48723|HSP13_HUMAN	P48723	NC_036460.1	Gnomon	13498029	13502859	+	GeneID:102236290	hspa13	protein_coding	13475001	13500000	204	0.0492901	0.0253854
gene20153	rna35636	GeneID:102236798	2e-56	sp|Q9NSI8|SAMN1_HUMAN	Q9NSI8	NC_036460.1	Gnomon	13479289	13497153	+	GeneID:102236798	LOC102236798	protein_coding	13480001	13505000	184	0.0309108	0.0173366
gene20154	rna35637	GeneID:102236290	0	sp|P48723|HSP13_HUMAN	P48723	NC_036460.1	Gnomon	13498029	13502859	+	GeneID:102236290	hspa13	protein_coding	13480001	13505000	184	0.0309108	0.0173366
gene20155	rna35639	GeneID:102236540	0	sp|Q8WTR4|GDPD5_HUMAN	Q8WTR4	NC_036460.1	Gnomon	13503328	13539965	-	GeneID:102236540	LOC102236540	protein_coding	13480001	13505000	184	0.0309108	0.0173366
gene20153	rna35636	GeneID:102236798	2e-56	sp|Q9NSI8|SAMN1_HUMAN	Q9NSI8	NC_036460.1	Gnomon	13479289	13497153	+	GeneID:102236798	LOC102236798	protein_coding	13485001	13510000	209	0.0531066	0.02903
gene20154	rna35637	GeneID:102236290	0	sp|P48723|HSP13_HUMAN	P48723	NC_036460.1	Gnomon	13498029	13502859	+	GeneID:102236290	hspa13	protein_coding	13485001	13510000	209	0.0531066	0.02903
gene20155	rna35639	GeneID:102236540	0	sp|Q8WTR4|GDPD5_HUMAN	Q8WTR4	NC_036460.1	Gnomon	13503328	13539965	-	GeneID:102236540	LOC102236540	protein_coding	13485001	13510000	209	0.0531066	0.02903
gene20153	rna35636	GeneID:102236798	2e-56	sp|Q9NSI8|SAMN1_HUMAN	Q9NSI8	NC_036460.1	Gnomon	13479289	13497153	+	GeneID:102236798	LOC102236798	protein_coding	13490001	13515000	210	0.0419263	0.0204145
gene20154	rna35637	GeneID:102236290	0	sp|P48723|HSP13_HUMAN	P48723	NC_036460.1	Gnomon	13498029	13502859	+	GeneID:102236290	hspa13	protein_coding	13490001	13515000	210	0.0419263	0.0204145
gene20155	rna35639	GeneID:102236540	0	sp|Q8WTR4|GDPD5_HUMAN	Q8WTR4	NC_036460.1	Gnomon	13503328	13539965	-	GeneID:102236540	LOC102236540	protein_coding	13490001	13515000	210	0.0419263	0.0204145
gene20153	rna35636	GeneID:102236798	2e-56	sp|Q9NSI8|SAMN1_HUMAN	Q9NSI8	NC_036460.1	Gnomon	13479289	13497153	+	GeneID:102236798	LOC102236798	protein_coding	13495001	13520000	204	0.0430666	0.0241205
gene20154	rna35637	GeneID:102236290	0	sp|P48723|HSP13_HUMAN	P48723	NC_036460.1	Gnomon	13498029	13502859	+	GeneID:102236290	hspa13	protein_coding	13495001	13520000	204	0.0430666	0.0241205
gene20155	rna35639	GeneID:102236540	0	sp|Q8WTR4|GDPD5_HUMAN	Q8WTR4	NC_036460.1	Gnomon	13503328	13539965	-	GeneID:102236540	LOC102236540	protein_coding	13495001	13520000	204	0.0430666	0.0241205
gene20154	rna35637	GeneID:102236290	0	sp|P48723|HSP13_HUMAN	P48723	NC_036460.1	Gnomon	13498029	13502859	+	GeneID:102236290	hspa13	protein_coding	13500001	13525000	220	0.0389174	0.0215232
gene20155	rna35639	GeneID:102236540	0	sp|Q8WTR4|GDPD5_HUMAN	Q8WTR4	NC_036460.1	Gnomon	13503328	13539965	-	GeneID:102236540	LOC102236540	protein_coding	13500001	13525000	220	0.0389174	0.0215232
gene20155	rna35639	GeneID:102236540	0	sp|Q8WTR4|GDPD5_HUMAN	Q8WTR4	NC_036460.1	Gnomon	13503328	13539965	-	GeneID:102236540	LOC102236540	protein_coding	13505001	13530000	224	0.0431959	0.0232756
gene20155	rna35639	GeneID:102236540	0	sp|Q8WTR4|GDPD5_HUMAN	Q8WTR4	NC_036460.1	Gnomon	13503328	13539965	-	GeneID:102236540	LOC102236540	protein_coding	13510001	13535000	192	0.0326512	0.0204899
gene20155	rna35639	GeneID:102236540	0	sp|Q8WTR4|GDPD5_HUMAN	Q8WTR4	NC_036460.1	Gnomon	13503328	13539965	-	GeneID:102236540	LOC102236540	protein_coding	13515001	13540000	189	0.0220207	0.0144852
gene20155	rna35639	GeneID:102236540	0	sp|Q8WTR4|GDPD5_HUMAN	Q8WTR4	NC_036460.1	Gnomon	13503328	13539965	-	GeneID:102236540	LOC102236540	protein_coding	13520001	13545000	190	0.0275538	0.0144999
gene20155	rna35639	GeneID:102236540	0	sp|Q8WTR4|GDPD5_HUMAN	Q8WTR4	NC_036460.1	Gnomon	13503328	13539965	-	GeneID:102236540	LOC102236540	protein_coding	13525001	13550000	169	0.0165644	0.0108488
gene20155	rna35639	GeneID:102236540	0	sp|Q8WTR4|GDPD5_HUMAN	Q8WTR4	NC_036460.1	Gnomon	13503328	13539965	-	GeneID:102236540	LOC102236540	protein_coding	13530001	13555000	159	0.0390612	0.02226
gene20156	rna35642	GeneID:102229726	0	sp|P50454|SERPH_HUMAN	P50454	NC_036460.1	Gnomon	13550571	13554161	+	GeneID:102229726	serpinh1	protein_coding	13530001	13555000	159	0.0390612	0.02226
gene20157	rna35645	GeneID:102236432	0	sp|P51841|GUC2F_HUMAN	P51841	NC_036460.1	Gnomon	13554518	13568407	-	GeneID:102236432	LOC102236432	protein_coding	13530001	13555000	159	0.0390612	0.02226
gene20155	rna35639	GeneID:102236540	0	sp|Q8WTR4|GDPD5_HUMAN	Q8WTR4	NC_036460.1	Gnomon	13503328	13539965	-	GeneID:102236540	LOC102236540	protein_coding	13535001	13560000	173	0.0794267	0.0410732
gene20156	rna35642	GeneID:102229726	0	sp|P50454|SERPH_HUMAN	P50454	NC_036460.1	Gnomon	13550571	13554161	+	GeneID:102229726	serpinh1	protein_coding	13535001	13560000	173	0.0794267	0.0410732
gene20157	rna35645	GeneID:102236432	0	sp|P51841|GUC2F_HUMAN	P51841	NC_036460.1	Gnomon	13554518	13568407	-	GeneID:102236432	LOC102236432	protein_coding	13535001	13560000	173	0.0794267	0.0410732
gene20156	rna35642	GeneID:102229726	0	sp|P50454|SERPH_HUMAN	P50454	NC_036460.1	Gnomon	13550571	13554161	+	GeneID:102229726	serpinh1	protein_coding	13540001	13565000	194	0.07538	0.0401698
gene20157	rna35645	GeneID:102236432	0	sp|P51841|GUC2F_HUMAN	P51841	NC_036460.1	Gnomon	13554518	13568407	-	GeneID:102236432	LOC102236432	protein_coding	13540001	13565000	194	0.07538	0.0401698
gene20156	rna35642	GeneID:102229726	0	sp|P50454|SERPH_HUMAN	P50454	NC_036460.1	Gnomon	13550571	13554161	+	GeneID:102229726	serpinh1	protein_coding	13545001	13570000	255	0.0233401	0.014457
gene20157	rna35645	GeneID:102236432	0	sp|P51841|GUC2F_HUMAN	P51841	NC_036460.1	Gnomon	13554518	13568407	-	GeneID:102236432	LOC102236432	protein_coding	13545001	13570000	255	0.0233401	0.014457
gene20156	rna35642	GeneID:102229726	0	sp|P50454|SERPH_HUMAN	P50454	NC_036460.1	Gnomon	13550571	13554161	+	GeneID:102229726	serpinh1	protein_coding	13550001	13575000	258	0.0223595	0.0120236
gene20157	rna35645	GeneID:102236432	0	sp|P51841|GUC2F_HUMAN	P51841	NC_036460.1	Gnomon	13554518	13568407	-	GeneID:102236432	LOC102236432	protein_coding	13550001	13575000	258	0.0223595	0.0120236
gene20157	rna35645	GeneID:102236432	0	sp|P51841|GUC2F_HUMAN	P51841	NC_036460.1	Gnomon	13554518	13568407	-	GeneID:102236432	LOC102236432	protein_coding	13555001	13580000	270	0.0111402	0.00411069
gene20158	rna35647	GeneID:102217189	1e-91	sp|Q8WUA8|TSK_HUMAN	Q8WUA8	NC_036460.1	Gnomon	13575589	13585686	+	GeneID:102217189	tsku	protein_coding	13555001	13580000	270	0.0111402	0.00411069
gene20157	rna35645	GeneID:102236432	0	sp|P51841|GUC2F_HUMAN	P51841	NC_036460.1	Gnomon	13554518	13568407	-	GeneID:102236432	LOC102236432	protein_coding	13560001	13585000	275	-0.0143132	-0.0103113
gene20158	rna35647	GeneID:102217189	1e-91	sp|Q8WUA8|TSK_HUMAN	Q8WUA8	NC_036460.1	Gnomon	13575589	13585686	+	GeneID:102217189	tsku	protein_coding	13560001	13585000	275	-0.0143132	-0.0103113
gene20157	rna35645	GeneID:102236432	0	sp|P51841|GUC2F_HUMAN	P51841	NC_036460.1	Gnomon	13554518	13568407	-	GeneID:102236432	LOC102236432	protein_coding	13565001	13590000	269	-0.0157731	-0.0102795
gene20158	rna35647	GeneID:102217189	1e-91	sp|Q8WUA8|TSK_HUMAN	Q8WUA8	NC_036460.1	Gnomon	13575589	13585686	+	GeneID:102217189	tsku	protein_coding	13565001	13590000	269	-0.0157731	-0.0102795
gene20158	rna35647	GeneID:102217189	1e-91	sp|Q8WUA8|TSK_HUMAN	Q8WUA8	NC_036460.1	Gnomon	13575589	13585686	+	GeneID:102217189	tsku	protein_coding	13570001	13595000	201	0.00732433	0.00170423
gene20159	rna35648	GeneID:102236177	0	sp|P45452|MMP13_HUMAN	P45452	NC_036460.1	Gnomon	13593317	13597011	-	GeneID:102236177	LOC102236177	protein_coding	13570001	13595000	201	0.00732433	0.00170423
gene20158	rna35647	GeneID:102217189	1e-91	sp|Q8WUA8|TSK_HUMAN	Q8WUA8	NC_036460.1	Gnomon	13575589	13585686	+	GeneID:102217189	tsku	protein_coding	13575001	13600000	194	0.0223897	0.0103944
gene20159	rna35648	GeneID:102236177	0	sp|P45452|MMP13_HUMAN	P45452	NC_036460.1	Gnomon	13593317	13597011	-	GeneID:102236177	LOC102236177	protein_coding	13575001	13600000	194	0.0223897	0.0103944
gene20158	rna35647	GeneID:102217189	1e-91	sp|Q8WUA8|TSK_HUMAN	Q8WUA8	NC_036460.1	Gnomon	13575589	13585686	+	GeneID:102217189	tsku	protein_coding	13580001	13605000	179	0.00635985	0.00161317
gene20159	rna35648	GeneID:102236177	0	sp|P45452|MMP13_HUMAN	P45452	NC_036460.1	Gnomon	13593317	13597011	-	GeneID:102236177	LOC102236177	protein_coding	13580001	13605000	179	0.00635985	0.00161317
gene20158	rna35647	GeneID:102217189	1e-91	sp|Q8WUA8|TSK_HUMAN	Q8WUA8	NC_036460.1	Gnomon	13575589	13585686	+	GeneID:102217189	tsku	protein_coding	13585001	13610000	183	-0.0134889	-0.0103558
gene20159	rna35648	GeneID:102236177	0	sp|P45452|MMP13_HUMAN	P45452	NC_036460.1	Gnomon	13593317	13597011	-	GeneID:102236177	LOC102236177	protein_coding	13585001	13610000	183	-0.0134889	-0.0103558
gene20159	rna35648	GeneID:102236177	0	sp|P45452|MMP13_HUMAN	P45452	NC_036460.1	Gnomon	13593317	13597011	-	GeneID:102236177	LOC102236177	protein_coding	13590001	13615000	185	-0.0309429	-0.0228127
gene20161	rna35649	GeneID:102216680	2e-142	sp|O60882|MMP20_HUMAN	O60882	NC_036460.1	Gnomon	13611844	13618680	+	GeneID:102216680	LOC102216680	protein_coding	13590001	13615000	185	-0.0309429	-0.0228127
gene20159	rna35648	GeneID:102236177	0	sp|P45452|MMP13_HUMAN	P45452	NC_036460.1	Gnomon	13593317	13597011	-	GeneID:102236177	LOC102236177	protein_coding	13595001	13620000	219	-0.0371737	-0.03056
gene20161	rna35649	GeneID:102216680	2e-142	sp|O60882|MMP20_HUMAN	O60882	NC_036460.1	Gnomon	13611844	13618680	+	GeneID:102216680	LOC102216680	protein_coding	13595001	13620000	219	-0.0371737	-0.03056
gene20161	rna35649	GeneID:102216680	2e-142	sp|O60882|MMP20_HUMAN	O60882	NC_036460.1	Gnomon	13611844	13618680	+	GeneID:102216680	LOC102216680	protein_coding	13600001	13625000	240	-0.0496799	-0.0394038
gene20162	rna35650	GeneID:102235920	8e-96	sp|Q3YBR2|TBRG1_HUMAN	Q3YBR2	NC_036460.1	Gnomon	13620665	13628821	+	GeneID:102235920	tbrg1	protein_coding	13600001	13625000	240	-0.0496799	-0.0394038
gene20161	rna35649	GeneID:102216680	2e-142	sp|O60882|MMP20_HUMAN	O60882	NC_036460.1	Gnomon	13611844	13618680	+	GeneID:102216680	LOC102216680	protein_coding	13605001	13630000	233	-0.0414419	-0.0330697
gene20162	rna35650	GeneID:102235920	8e-96	sp|Q3YBR2|TBRG1_HUMAN	Q3YBR2	NC_036460.1	Gnomon	13620665	13628821	+	GeneID:102235920	tbrg1	protein_coding	13605001	13630000	233	-0.0414419	-0.0330697
gene20163	rna35656	GeneID:102216424	5e-156	sp|Q9HAT2|SIAE_HUMAN	Q9HAT2	NC_036460.1	Gnomon	13628822	13638021	-	GeneID:102216424	siae	protein_coding	13605001	13630000	233	-0.0414419	-0.0330697
gene20161	rna35649	GeneID:102216680	2e-142	sp|O60882|MMP20_HUMAN	O60882	NC_036460.1	Gnomon	13611844	13618680	+	GeneID:102216680	LOC102216680	protein_coding	13610001	13635000	223	-0.0259555	-0.022204
gene20162	rna35650	GeneID:102235920	8e-96	sp|Q3YBR2|TBRG1_HUMAN	Q3YBR2	NC_036460.1	Gnomon	13620665	13628821	+	GeneID:102235920	tbrg1	protein_coding	13610001	13635000	223	-0.0259555	-0.022204
gene20163	rna35656	GeneID:102216424	5e-156	sp|Q9HAT2|SIAE_HUMAN	Q9HAT2	NC_036460.1	Gnomon	13628822	13638021	-	GeneID:102216424	siae	protein_coding	13610001	13635000	223	-0.0259555	-0.022204
gene20161	rna35649	GeneID:102216680	2e-142	sp|O60882|MMP20_HUMAN	O60882	NC_036460.1	Gnomon	13611844	13618680	+	GeneID:102216680	LOC102216680	protein_coding	13615001	13640000	211	0.0124757	-0.00277058
gene20162	rna35650	GeneID:102235920	8e-96	sp|Q3YBR2|TBRG1_HUMAN	Q3YBR2	NC_036460.1	Gnomon	13620665	13628821	+	GeneID:102235920	tbrg1	protein_coding	13615001	13640000	211	0.0124757	-0.00277058
gene20163	rna35656	GeneID:102216424	5e-156	sp|Q9HAT2|SIAE_HUMAN	Q9HAT2	NC_036460.1	Gnomon	13628822	13638021	-	GeneID:102216424	siae	protein_coding	13615001	13640000	211	0.0124757	-0.00277058
gene20162	rna35650	GeneID:102235920	8e-96	sp|Q3YBR2|TBRG1_HUMAN	Q3YBR2	NC_036460.1	Gnomon	13620665	13628821	+	GeneID:102235920	tbrg1	protein_coding	13620001	13645000	184	0.0439548	0.0171787
gene20163	rna35656	GeneID:102216424	5e-156	sp|Q9HAT2|SIAE_HUMAN	Q9HAT2	NC_036460.1	Gnomon	13628822	13638021	-	GeneID:102216424	siae	protein_coding	13620001	13645000	184	0.0439548	0.0171787
gene20162	rna35650	GeneID:102235920	8e-96	sp|Q3YBR2|TBRG1_HUMAN	Q3YBR2	NC_036460.1	Gnomon	13620665	13628821	+	GeneID:102235920	tbrg1	protein_coding	13625001	13650000	172	0.0392125	0.0151113
gene20163	rna35656	GeneID:102216424	5e-156	sp|Q9HAT2|SIAE_HUMAN	Q9HAT2	NC_036460.1	Gnomon	13628822	13638021	-	GeneID:102216424	siae	protein_coding	13625001	13650000	172	0.0392125	0.0151113
gene20163	rna35656	GeneID:102216424	5e-156	sp|Q9HAT2|SIAE_HUMAN	Q9HAT2	NC_036460.1	Gnomon	13628822	13638021	-	GeneID:102216424	siae	protein_coding	13630001	13655000	196	0.0354035	0.0121689
gene20163	rna35656	GeneID:102216424	5e-156	sp|Q9HAT2|SIAE_HUMAN	Q9HAT2	NC_036460.1	Gnomon	13628822	13638021	-	GeneID:102216424	siae	protein_coding	13635001	13660000	193	0.0166471	0.00197325
gene20164	rna35657	GeneID:102235338	0	sp|Q9P2W7|B3GA1_HUMAN	Q9P2W7	NC_036460.1	Gnomon	13720515	13811101	+	GeneID:102235338	LOC102235338	protein_coding	13700001	13725000	235	-0.00344778	-0.00758033
gene20164	rna35657	GeneID:102235338	0	sp|Q9P2W7|B3GA1_HUMAN	Q9P2W7	NC_036460.1	Gnomon	13720515	13811101	+	GeneID:102235338	LOC102235338	protein_coding	13705001	13730000	233	-0.0187083	-0.0186214
gene20164	rna35657	GeneID:102235338	0	sp|Q9P2W7|B3GA1_HUMAN	Q9P2W7	NC_036460.1	Gnomon	13720515	13811101	+	GeneID:102235338	LOC102235338	protein_coding	13710001	13735000	265	-0.0164146	-0.0194402
gene20164	rna35657	GeneID:102235338	0	sp|Q9P2W7|B3GA1_HUMAN	Q9P2W7	NC_036460.1	Gnomon	13720515	13811101	+	GeneID:102235338	LOC102235338	protein_coding	13715001	13740000	280	-0.0171423	-0.0207499
gene20164	rna35657	GeneID:102235338	0	sp|Q9P2W7|B3GA1_HUMAN	Q9P2W7	NC_036460.1	Gnomon	13720515	13811101	+	GeneID:102235338	LOC102235338	protein_coding	13720001	13745000	279	-0.00378356	-0.0108488
gene20164	rna35657	GeneID:102235338	0	sp|Q9P2W7|B3GA1_HUMAN	Q9P2W7	NC_036460.1	Gnomon	13720515	13811101	+	GeneID:102235338	LOC102235338	protein_coding	13725001	13750000	276	0.0279498	0.00167811
gene20164	rna35657	GeneID:102235338	0	sp|Q9P2W7|B3GA1_HUMAN	Q9P2W7	NC_036460.1	Gnomon	13720515	13811101	+	GeneID:102235338	LOC102235338	protein_coding	13730001	13755000	269	0.0506267	0.012945
gene20164	rna35657	GeneID:102235338	0	sp|Q9P2W7|B3GA1_HUMAN	Q9P2W7	NC_036460.1	Gnomon	13720515	13811101	+	GeneID:102235338	LOC102235338	protein_coding	13735001	13760000	247	0.0625157	0.0192284
gene20164	rna35657	GeneID:102235338	0	sp|Q9P2W7|B3GA1_HUMAN	Q9P2W7	NC_036460.1	Gnomon	13720515	13811101	+	GeneID:102235338	LOC102235338	protein_coding	13740001	13765000	242	0.0694474	0.0229882
gene20164	rna35657	GeneID:102235338	0	sp|Q9P2W7|B3GA1_HUMAN	Q9P2W7	NC_036460.1	Gnomon	13720515	13811101	+	GeneID:102235338	LOC102235338	protein_coding	13745001	13770000	221	0.076003	0.0276352
gene20164	rna35657	GeneID:102235338	0	sp|Q9P2W7|B3GA1_HUMAN	Q9P2W7	NC_036460.1	Gnomon	13720515	13811101	+	GeneID:102235338	LOC102235338	protein_coding	13750001	13775000	207	0.0429483	0.0162225
gene20164	rna35657	GeneID:102235338	0	sp|Q9P2W7|B3GA1_HUMAN	Q9P2W7	NC_036460.1	Gnomon	13720515	13811101	+	GeneID:102235338	LOC102235338	protein_coding	13755001	13780000	189	0.0250976	0.00945011
gene20164	rna35657	GeneID:102235338	0	sp|Q9P2W7|B3GA1_HUMAN	Q9P2W7	NC_036460.1	Gnomon	13720515	13811101	+	GeneID:102235338	LOC102235338	protein_coding	13760001	13785000	197	-0.00848814	-0.0080198
gene20164	rna35657	GeneID:102235338	0	sp|Q9P2W7|B3GA1_HUMAN	Q9P2W7	NC_036460.1	Gnomon	13720515	13811101	+	GeneID:102235338	LOC102235338	protein_coding	13765001	13790000	185	-0.0163552	-0.0112224
gene20164	rna35657	GeneID:102235338	0	sp|Q9P2W7|B3GA1_HUMAN	Q9P2W7	NC_036460.1	Gnomon	13720515	13811101	+	GeneID:102235338	LOC102235338	protein_coding	13770001	13795000	188	-0.0235673	-0.0132445
gene20164	rna35657	GeneID:102235338	0	sp|Q9P2W7|B3GA1_HUMAN	Q9P2W7	NC_036460.1	Gnomon	13720515	13811101	+	GeneID:102235338	LOC102235338	protein_coding	13775001	13800000	194	-0.0347294	-0.01932
gene20164	rna35657	GeneID:102235338	0	sp|Q9P2W7|B3GA1_HUMAN	Q9P2W7	NC_036460.1	Gnomon	13720515	13811101	+	GeneID:102235338	LOC102235338	protein_coding	13780001	13805000	206	-0.0368008	-0.0220746
gene20164	rna35657	GeneID:102235338	0	sp|Q9P2W7|B3GA1_HUMAN	Q9P2W7	NC_036460.1	Gnomon	13720515	13811101	+	GeneID:102235338	LOC102235338	protein_coding	13785001	13810000	195	-0.0207723	-0.0102822
gene20164	rna35657	GeneID:102235338	0	sp|Q9P2W7|B3GA1_HUMAN	Q9P2W7	NC_036460.1	Gnomon	13720515	13811101	+	GeneID:102235338	LOC102235338	protein_coding	13790001	13815000	204	-0.0285386	-0.01784
gene20165	rna35661	GeneID:102238231	0	sp|Q8IW92|GLBL2_HUMAN	Q8IW92	NC_036460.1	Gnomon	13811254	13838511	-	GeneID:102238231	LOC102238231	protein_coding	13790001	13815000	204	-0.0285386	-0.01784
gene20164	rna35657	GeneID:102235338	0	sp|Q9P2W7|B3GA1_HUMAN	Q9P2W7	NC_036460.1	Gnomon	13720515	13811101	+	GeneID:102235338	LOC102235338	protein_coding	13795001	13820000	225	-0.0446666	-0.0314678
gene20165	rna35661	GeneID:102238231	0	sp|Q8IW92|GLBL2_HUMAN	Q8IW92	NC_036460.1	Gnomon	13811254	13838511	-	GeneID:102238231	LOC102238231	protein_coding	13795001	13820000	225	-0.0446666	-0.0314678
gene20164	rna35657	GeneID:102235338	0	sp|Q9P2W7|B3GA1_HUMAN	Q9P2W7	NC_036460.1	Gnomon	13720515	13811101	+	GeneID:102235338	LOC102235338	protein_coding	13800001	13825000	223	-0.0371773	-0.0291905
gene20165	rna35661	GeneID:102238231	0	sp|Q8IW92|GLBL2_HUMAN	Q8IW92	NC_036460.1	Gnomon	13811254	13838511	-	GeneID:102238231	LOC102238231	protein_coding	13800001	13825000	223	-0.0371773	-0.0291905
gene20164	rna35657	GeneID:102235338	0	sp|Q9P2W7|B3GA1_HUMAN	Q9P2W7	NC_036460.1	Gnomon	13720515	13811101	+	GeneID:102235338	LOC102235338	protein_coding	13805001	13830000	254	-0.00769337	-0.0125645
gene20165	rna35661	GeneID:102238231	0	sp|Q8IW92|GLBL2_HUMAN	Q8IW92	NC_036460.1	Gnomon	13811254	13838511	-	GeneID:102238231	LOC102238231	protein_coding	13805001	13830000	254	-0.00769337	-0.0125645
gene20164	rna35657	GeneID:102235338	0	sp|Q9P2W7|B3GA1_HUMAN	Q9P2W7	NC_036460.1	Gnomon	13720515	13811101	+	GeneID:102235338	LOC102235338	protein_coding	13810001	13835000	262	-0.00785116	-0.0139227
gene20165	rna35661	GeneID:102238231	0	sp|Q8IW92|GLBL2_HUMAN	Q8IW92	NC_036460.1	Gnomon	13811254	13838511	-	GeneID:102238231	LOC102238231	protein_coding	13810001	13835000	262	-0.00785116	-0.0139227
gene20165	rna35661	GeneID:102238231	0	sp|Q8IW92|GLBL2_HUMAN	Q8IW92	NC_036460.1	Gnomon	13811254	13838511	-	GeneID:102238231	LOC102238231	protein_coding	13815001	13840000	272	-0.00347883	-0.0104952
gene20166	rna35663	GeneID:102235077	0	sp|Q8IW92|GLBL2_HUMAN	Q8IW92	NC_036460.1	Gnomon	13838973	13845817	+	GeneID:102235077	LOC102235077	protein_coding	13815001	13840000	272	-0.00347883	-0.0104952
gene20165	rna35661	GeneID:102238231	0	sp|Q8IW92|GLBL2_HUMAN	Q8IW92	NC_036460.1	Gnomon	13811254	13838511	-	GeneID:102238231	LOC102238231	protein_coding	13820001	13845000	275	0.0147561	0.00263227
gene20166	rna35663	GeneID:102235077	0	sp|Q8IW92|GLBL2_HUMAN	Q8IW92	NC_036460.1	Gnomon	13838973	13845817	+	GeneID:102235077	LOC102235077	protein_coding	13820001	13845000	275	0.0147561	0.00263227
gene20167	rna35664	GeneID:111611900	NA	NA	NA	NC_036460.1	Gnomon	13844731	13846193	-	GeneID:111611900	LOC111611900	lncRNA	13820001	13845000	275	0.0147561	0.00263227
gene20165	rna35661	GeneID:102238231	0	sp|Q8IW92|GLBL2_HUMAN	Q8IW92	NC_036460.1	Gnomon	13811254	13838511	-	GeneID:102238231	LOC102238231	protein_coding	13825001	13850000	270	0.0269802	0.00821554
gene20166	rna35663	GeneID:102235077	0	sp|Q8IW92|GLBL2_HUMAN	Q8IW92	NC_036460.1	Gnomon	13838973	13845817	+	GeneID:102235077	LOC102235077	protein_coding	13825001	13850000	270	0.0269802	0.00821554
gene20167	rna35664	GeneID:111611900	NA	NA	NA	NC_036460.1	Gnomon	13844731	13846193	-	GeneID:111611900	LOC111611900	lncRNA	13825001	13850000	270	0.0269802	0.00821554
gene20168	rna35665	GeneID:102234807	0	sp|A1L0T0|ILVBL_HUMAN	A1L0T0	NC_036460.1	Gnomon	13846501	13854033	+	GeneID:102234807	ilvbl	protein_coding	13825001	13850000	270	0.0269802	0.00821554
gene20165	rna35661	GeneID:102238231	0	sp|Q8IW92|GLBL2_HUMAN	Q8IW92	NC_036460.1	Gnomon	13811254	13838511	-	GeneID:102238231	LOC102238231	protein_coding	13830001	13855000	223	0.0319514	0.0103429
gene20166	rna35663	GeneID:102235077	0	sp|Q8IW92|GLBL2_HUMAN	Q8IW92	NC_036460.1	Gnomon	13838973	13845817	+	GeneID:102235077	LOC102235077	protein_coding	13830001	13855000	223	0.0319514	0.0103429
gene20167	rna35664	GeneID:111611900	NA	NA	NA	NC_036460.1	Gnomon	13844731	13846193	-	GeneID:111611900	LOC111611900	lncRNA	13830001	13855000	223	0.0319514	0.0103429
gene20168	rna35665	GeneID:102234807	0	sp|A1L0T0|ILVBL_HUMAN	A1L0T0	NC_036460.1	Gnomon	13846501	13854033	+	GeneID:102234807	ilvbl	protein_coding	13830001	13855000	223	0.0319514	0.0103429
gene20165	rna35661	GeneID:102238231	0	sp|Q8IW92|GLBL2_HUMAN	Q8IW92	NC_036460.1	Gnomon	13811254	13838511	-	GeneID:102238231	LOC102238231	protein_coding	13835001	13860000	191	0.0492737	0.0248313
gene20166	rna35663	GeneID:102235077	0	sp|Q8IW92|GLBL2_HUMAN	Q8IW92	NC_036460.1	Gnomon	13838973	13845817	+	GeneID:102235077	LOC102235077	protein_coding	13835001	13860000	191	0.0492737	0.0248313
gene20167	rna35664	GeneID:111611900	NA	NA	NA	NC_036460.1	Gnomon	13844731	13846193	-	GeneID:111611900	LOC111611900	lncRNA	13835001	13860000	191	0.0492737	0.0248313
gene20168	rna35665	GeneID:102234807	0	sp|A1L0T0|ILVBL_HUMAN	A1L0T0	NC_036460.1	Gnomon	13846501	13854033	+	GeneID:102234807	ilvbl	protein_coding	13835001	13860000	191	0.0492737	0.0248313
gene20169	rna35666	GeneID:102234548	0	tr|J3KP39|J3KP39_HUMAN	J3KP39	NC_036460.1	Gnomon	13855115	13867689	+	GeneID:102234548	fam118b	protein_coding	13835001	13860000	191	0.0492737	0.0248313
gene20166	rna35663	GeneID:102235077	0	sp|Q8IW92|GLBL2_HUMAN	Q8IW92	NC_036460.1	Gnomon	13838973	13845817	+	GeneID:102235077	LOC102235077	protein_coding	13840001	13865000	167	0.0778427	0.0475008
gene20167	rna35664	GeneID:111611900	NA	NA	NA	NC_036460.1	Gnomon	13844731	13846193	-	GeneID:111611900	LOC111611900	lncRNA	13840001	13865000	167	0.0778427	0.0475008
gene20168	rna35665	GeneID:102234807	0	sp|A1L0T0|ILVBL_HUMAN	A1L0T0	NC_036460.1	Gnomon	13846501	13854033	+	GeneID:102234807	ilvbl	protein_coding	13840001	13865000	167	0.0778427	0.0475008
gene20169	rna35666	GeneID:102234548	0	tr|J3KP39|J3KP39_HUMAN	J3KP39	NC_036460.1	Gnomon	13855115	13867689	+	GeneID:102234548	fam118b	protein_coding	13840001	13865000	167	0.0778427	0.0475008
gene20166	rna35663	GeneID:102235077	0	sp|Q8IW92|GLBL2_HUMAN	Q8IW92	NC_036460.1	Gnomon	13838973	13845817	+	GeneID:102235077	LOC102235077	protein_coding	13845001	13870000	138	0.105524	0.0570487
gene20167	rna35664	GeneID:111611900	NA	NA	NA	NC_036460.1	Gnomon	13844731	13846193	-	GeneID:111611900	LOC111611900	lncRNA	13845001	13870000	138	0.105524	0.0570487
gene20168	rna35665	GeneID:102234807	0	sp|A1L0T0|ILVBL_HUMAN	A1L0T0	NC_036460.1	Gnomon	13846501	13854033	+	GeneID:102234807	ilvbl	protein_coding	13845001	13870000	138	0.105524	0.0570487
gene20169	rna35666	GeneID:102234548	0	tr|J3KP39|J3KP39_HUMAN	J3KP39	NC_036460.1	Gnomon	13855115	13867689	+	GeneID:102234548	fam118b	protein_coding	13845001	13870000	138	0.105524	0.0570487
gene20170	rna35668	GeneID:102237969	0	sp|P08240|SRPRA_HUMAN	P08240	NC_036460.1	Gnomon	13868889	13880832	-	GeneID:102237969	srpra	protein_coding	13845001	13870000	138	0.105524	0.0570487
gene20168	rna35665	GeneID:102234807	0	sp|A1L0T0|ILVBL_HUMAN	A1L0T0	NC_036460.1	Gnomon	13846501	13854033	+	GeneID:102234807	ilvbl	protein_coding	13850001	13875000	143	0.0717934	0.0441994
gene20169	rna35666	GeneID:102234548	0	tr|J3KP39|J3KP39_HUMAN	J3KP39	NC_036460.1	Gnomon	13855115	13867689	+	GeneID:102234548	fam118b	protein_coding	13850001	13875000	143	0.0717934	0.0441994
gene20170	rna35668	GeneID:102237969	0	sp|P08240|SRPRA_HUMAN	P08240	NC_036460.1	Gnomon	13868889	13880832	-	GeneID:102237969	srpra	protein_coding	13850001	13875000	143	0.0717934	0.0441994
gene20169	rna35666	GeneID:102234548	0	tr|J3KP39|J3KP39_HUMAN	J3KP39	NC_036460.1	Gnomon	13855115	13867689	+	GeneID:102234548	fam118b	protein_coding	13855001	13880000	135	0.0687706	0.0413817
gene20170	rna35668	GeneID:102237969	0	sp|P08240|SRPRA_HUMAN	P08240	NC_036460.1	Gnomon	13868889	13880832	-	GeneID:102237969	srpra	protein_coding	13855001	13880000	135	0.0687706	0.0413817
gene20169	rna35666	GeneID:102234548	0	tr|J3KP39|J3KP39_HUMAN	J3KP39	NC_036460.1	Gnomon	13855115	13867689	+	GeneID:102234548	fam118b	protein_coding	13860001	13885000	155	0.0488476	0.0292985
gene20170	rna35668	GeneID:102237969	0	sp|P08240|SRPRA_HUMAN	P08240	NC_036460.1	Gnomon	13868889	13880832	-	GeneID:102237969	srpra	protein_coding	13860001	13885000	155	0.0488476	0.0292985
gene20171	rna35670	GeneID:102237713	2e-43	sp|P58753|TIRAP_HUMAN	P58753	NC_036460.1	Gnomon	13881931	13887084	+	GeneID:102237713	tirap	protein_coding	13860001	13885000	155	0.0488476	0.0292985
gene20169	rna35666	GeneID:102234548	0	tr|J3KP39|J3KP39_HUMAN	J3KP39	NC_036460.1	Gnomon	13855115	13867689	+	GeneID:102234548	fam118b	protein_coding	13865001	13890000	164	0.0378603	0.0228933
gene20170	rna35668	GeneID:102237969	0	sp|P08240|SRPRA_HUMAN	P08240	NC_036460.1	Gnomon	13868889	13880832	-	GeneID:102237969	srpra	protein_coding	13865001	13890000	164	0.0378603	0.0228933
gene20171	rna35670	GeneID:102237713	2e-43	sp|P58753|TIRAP_HUMAN	P58753	NC_036460.1	Gnomon	13881931	13887084	+	GeneID:102237713	tirap	protein_coding	13865001	13890000	164	0.0378603	0.0228933
gene20170	rna35668	GeneID:102237969	0	sp|P08240|SRPRA_HUMAN	P08240	NC_036460.1	Gnomon	13868889	13880832	-	GeneID:102237969	srpra	protein_coding	13870001	13895000	185	0.0367889	0.0224856
gene20171	rna35670	GeneID:102237713	2e-43	sp|P58753|TIRAP_HUMAN	P58753	NC_036460.1	Gnomon	13881931	13887084	+	GeneID:102237713	tirap	protein_coding	13870001	13895000	185	0.0367889	0.0224856
gene20170	rna35668	GeneID:102237969	0	sp|P08240|SRPRA_HUMAN	P08240	NC_036460.1	Gnomon	13868889	13880832	-	GeneID:102237969	srpra	protein_coding	13875001	13900000	171	0.0561256	0.0306163
gene20171	rna35670	GeneID:102237713	2e-43	sp|P58753|TIRAP_HUMAN	P58753	NC_036460.1	Gnomon	13881931	13887084	+	GeneID:102237713	tirap	protein_coding	13875001	13900000	171	0.0561256	0.0306163
gene20172	rna35671	GeneID:102237457	1e-103	sp|Q11206|SIA4C_HUMAN	Q11206	NC_036460.1	Gnomon	13896733	13924900	+	GeneID:102237457	st3gal4	protein_coding	13875001	13900000	171	0.0561256	0.0306163
gene20170	rna35668	GeneID:102237969	0	sp|P08240|SRPRA_HUMAN	P08240	NC_036460.1	Gnomon	13868889	13880832	-	GeneID:102237969	srpra	protein_coding	13880001	13905000	189	0.0834323	0.0481446
gene20171	rna35670	GeneID:102237713	2e-43	sp|P58753|TIRAP_HUMAN	P58753	NC_036460.1	Gnomon	13881931	13887084	+	GeneID:102237713	tirap	protein_coding	13880001	13905000	189	0.0834323	0.0481446
gene20172	rna35671	GeneID:102237457	1e-103	sp|Q11206|SIA4C_HUMAN	Q11206	NC_036460.1	Gnomon	13896733	13924900	+	GeneID:102237457	st3gal4	protein_coding	13880001	13905000	189	0.0834323	0.0481446
gene20171	rna35670	GeneID:102237713	2e-43	sp|P58753|TIRAP_HUMAN	P58753	NC_036460.1	Gnomon	13881931	13887084	+	GeneID:102237713	tirap	protein_coding	13885001	13910000	195	0.0819248	0.0443953
gene20172	rna35671	GeneID:102237457	1e-103	sp|Q11206|SIA4C_HUMAN	Q11206	NC_036460.1	Gnomon	13896733	13924900	+	GeneID:102237457	st3gal4	protein_coding	13885001	13910000	195	0.0819248	0.0443953
gene20172	rna35671	GeneID:102237457	1e-103	sp|Q11206|SIA4C_HUMAN	Q11206	NC_036460.1	Gnomon	13896733	13924900	+	GeneID:102237457	st3gal4	protein_coding	13890001	13915000	212	0.0794025	0.0419541
gene20172	rna35671	GeneID:102237457	1e-103	sp|Q11206|SIA4C_HUMAN	Q11206	NC_036460.1	Gnomon	13896733	13924900	+	GeneID:102237457	st3gal4	protein_coding	13895001	13920000	196	0.071348	0.03249
gene20172	rna35671	GeneID:102237457	1e-103	sp|Q11206|SIA4C_HUMAN	Q11206	NC_036460.1	Gnomon	13896733	13924900	+	GeneID:102237457	st3gal4	protein_coding	13900001	13925000	209	0.0549963	0.0251232
gene20172	rna35671	GeneID:102237457	1e-103	sp|Q11206|SIA4C_HUMAN	Q11206	NC_036460.1	Gnomon	13896733	13924900	+	GeneID:102237457	st3gal4	protein_coding	13905001	13930000	223	0.00821634	0.0012912
gene20172	rna35671	GeneID:102237457	1e-103	sp|Q11206|SIA4C_HUMAN	Q11206	NC_036460.1	Gnomon	13896733	13924900	+	GeneID:102237457	st3gal4	protein_coding	13910001	13935000	215	0.0178088	0.00645235
gene20172	rna35671	GeneID:102237457	1e-103	sp|Q11206|SIA4C_HUMAN	Q11206	NC_036460.1	Gnomon	13896733	13924900	+	GeneID:102237457	st3gal4	protein_coding	13915001	13940000	197	0.00981728	-0.00164351
gene20172	rna35671	GeneID:102237457	1e-103	sp|Q11206|SIA4C_HUMAN	Q11206	NC_036460.1	Gnomon	13896733	13924900	+	GeneID:102237457	st3gal4	protein_coding	13920001	13945000	195	0.0182881	0.00442646
gene20173	rna35673	GeneID:102237196	0	sp|P48544|KCNJ5_HUMAN	P48544	NC_036460.1	Gnomon	13962463	13988006	-	GeneID:102237196	kcnj5	protein_coding	13940001	13965000	122	0.0024078	-0.00576601
gene20173	rna35673	GeneID:102237196	0	sp|P48544|KCNJ5_HUMAN	P48544	NC_036460.1	Gnomon	13962463	13988006	-	GeneID:102237196	kcnj5	protein_coding	13945001	13970000	112	-0.00460532	-0.00971396
gene20173	rna35673	GeneID:102237196	0	sp|P48544|KCNJ5_HUMAN	P48544	NC_036460.1	Gnomon	13962463	13988006	-	GeneID:102237196	kcnj5	protein_coding	13950001	13975000	124	-0.00148035	-0.00849258
gene20173	rna35673	GeneID:102237196	0	sp|P48544|KCNJ5_HUMAN	P48544	NC_036460.1	Gnomon	13962463	13988006	-	GeneID:102237196	kcnj5	protein_coding	13955001	13980000	125	-0.0160104	-0.0136294
gene20173	rna35673	GeneID:102237196	0	sp|P48544|KCNJ5_HUMAN	P48544	NC_036460.1	Gnomon	13962463	13988006	-	GeneID:102237196	kcnj5	protein_coding	13960001	13985000	188	0.0160353	0.0029559
gene20173	rna35673	GeneID:102237196	0	sp|P48544|KCNJ5_HUMAN	P48544	NC_036460.1	Gnomon	13962463	13988006	-	GeneID:102237196	kcnj5	protein_coding	13965001	13990000	232	0.0602436	0.024098
gene20173	rna35673	GeneID:102237196	0	sp|P48544|KCNJ5_HUMAN	P48544	NC_036460.1	Gnomon	13962463	13988006	-	GeneID:102237196	kcnj5	protein_coding	13970001	13995000	250	0.102537	0.0482963
gene20173	rna35673	GeneID:102237196	0	sp|P48544|KCNJ5_HUMAN	P48544	NC_036460.1	Gnomon	13962463	13988006	-	GeneID:102237196	kcnj5	protein_coding	13975001	14000000	243	0.131626	0.0714089
gene20173	rna35673	GeneID:102237196	0	sp|P48544|KCNJ5_HUMAN	P48544	NC_036460.1	Gnomon	13962463	13988006	-	GeneID:102237196	kcnj5	protein_coding	13980001	14005000	253	0.14128	0.0766619
gene20174	rna35674	GeneID:102236936	5e-163	sp|P48048|KCNJ1_HUMAN	P48048	NC_036460.1	Gnomon	14001336	14002471	+	GeneID:102236936	kcnj1	protein_coding	13980001	14005000	253	0.14128	0.0766619
gene20173	rna35673	GeneID:102237196	0	sp|P48544|KCNJ5_HUMAN	P48544	NC_036460.1	Gnomon	13962463	13988006	-	GeneID:102237196	kcnj5	protein_coding	13985001	14010000	195	0.16338	0.0893425
gene20174	rna35674	GeneID:102236936	5e-163	sp|P48048|KCNJ1_HUMAN	P48048	NC_036460.1	Gnomon	14001336	14002471	+	GeneID:102236936	kcnj1	protein_coding	13985001	14010000	195	0.16338	0.0893425
gene20175	rna35675	GeneID:102233945	0	sp|Q01543|FLI1_HUMAN	Q01543	NC_036460.1	Gnomon	14006552	14046372	-	GeneID:102233945	fli1	protein_coding	13985001	14010000	195	0.16338	0.0893425
gene20174	rna35674	GeneID:102236936	5e-163	sp|P48048|KCNJ1_HUMAN	P48048	NC_036460.1	Gnomon	14001336	14002471	+	GeneID:102236936	kcnj1	protein_coding	13990001	14015000	172	0.181416	0.10734
gene20175	rna35675	GeneID:102233945	0	sp|Q01543|FLI1_HUMAN	Q01543	NC_036460.1	Gnomon	14006552	14046372	-	GeneID:102233945	fli1	protein_coding	13990001	14015000	172	0.181416	0.10734
gene20174	rna35674	GeneID:102236936	5e-163	sp|P48048|KCNJ1_HUMAN	P48048	NC_036460.1	Gnomon	14001336	14002471	+	GeneID:102236936	kcnj1	protein_coding	13995001	14020000	162	0.156354	0.0905574
gene20175	rna35675	GeneID:102233945	0	sp|Q01543|FLI1_HUMAN	Q01543	NC_036460.1	Gnomon	14006552	14046372	-	GeneID:102233945	fli1	protein_coding	13995001	14020000	162	0.156354	0.0905574
gene20174	rna35674	GeneID:102236936	5e-163	sp|P48048|KCNJ1_HUMAN	P48048	NC_036460.1	Gnomon	14001336	14002471	+	GeneID:102236936	kcnj1	protein_coding	14000001	14025000	167	0.130889	0.069741
gene20175	rna35675	GeneID:102233945	0	sp|Q01543|FLI1_HUMAN	Q01543	NC_036460.1	Gnomon	14006552	14046372	-	GeneID:102233945	fli1	protein_coding	14000001	14025000	167	0.130889	0.069741
gene20175	rna35675	GeneID:102233945	0	sp|Q01543|FLI1_HUMAN	Q01543	NC_036460.1	Gnomon	14006552	14046372	-	GeneID:102233945	fli1	protein_coding	14005001	14030000	158	0.162411	0.0826929
gene20175	rna35675	GeneID:102233945	0	sp|Q01543|FLI1_HUMAN	Q01543	NC_036460.1	Gnomon	14006552	14046372	-	GeneID:102233945	fli1	protein_coding	14010001	14035000	173	0.143441	0.0740058
gene20175	rna35675	GeneID:102233945	0	sp|Q01543|FLI1_HUMAN	Q01543	NC_036460.1	Gnomon	14006552	14046372	-	GeneID:102233945	fli1	protein_coding	14015001	14040000	161	0.105092	0.0516736
gene20175	rna35675	GeneID:102233945	0	sp|Q01543|FLI1_HUMAN	Q01543	NC_036460.1	Gnomon	14006552	14046372	-	GeneID:102233945	fli1	protein_coding	14020001	14045000	178	0.0962151	0.0468796
gene20175	rna35675	GeneID:102233945	0	sp|Q01543|FLI1_HUMAN	Q01543	NC_036460.1	Gnomon	14006552	14046372	-	GeneID:102233945	fli1	protein_coding	14025001	14050000	186	0.081492	0.0377643
gene20175	rna35675	GeneID:102233945	0	sp|Q01543|FLI1_HUMAN	Q01543	NC_036460.1	Gnomon	14006552	14046372	-	GeneID:102233945	fli1	protein_coding	14030001	14055000	185	0.0518558	0.0248872
gene20175	rna35675	GeneID:102233945	0	sp|Q01543|FLI1_HUMAN	Q01543	NC_036460.1	Gnomon	14006552	14046372	-	GeneID:102233945	fli1	protein_coding	14035001	14060000	178	0.0435579	0.0187749
gene20175	rna35675	GeneID:102233945	0	sp|Q01543|FLI1_HUMAN	Q01543	NC_036460.1	Gnomon	14006552	14046372	-	GeneID:102233945	fli1	protein_coding	14040001	14065000	176	0.0383454	0.0134113
gene20175	rna35675	GeneID:102233945	0	sp|Q01543|FLI1_HUMAN	Q01543	NC_036460.1	Gnomon	14006552	14046372	-	GeneID:102233945	fli1	protein_coding	14045001	14070000	143	0.0075043	-0.00128261
gene20176	rna35681	GeneID:102233686	0	sp|P14921|ETS1_HUMAN	P14921	NC_036460.1	Gnomon	14066986	14109821	+	GeneID:102233686	ets1	protein_coding	14045001	14070000	143	0.0075043	-0.00128261
gene20176	rna35681	GeneID:102233686	0	sp|P14921|ETS1_HUMAN	P14921	NC_036460.1	Gnomon	14066986	14109821	+	GeneID:102233686	ets1	protein_coding	14050001	14075000	142	0.0361333	0.0177859
gene20176	rna35681	GeneID:102233686	0	sp|P14921|ETS1_HUMAN	P14921	NC_036460.1	Gnomon	14066986	14109821	+	GeneID:102233686	ets1	protein_coding	14055001	14080000	146	0.0371348	0.019013
gene20176	rna35681	GeneID:102233686	0	sp|P14921|ETS1_HUMAN	P14921	NC_036460.1	Gnomon	14066986	14109821	+	GeneID:102233686	ets1	protein_coding	14060001	14085000	134	0.0443318	0.022014
gene20176	rna35681	GeneID:102233686	0	sp|P14921|ETS1_HUMAN	P14921	NC_036460.1	Gnomon	14066986	14109821	+	GeneID:102233686	ets1	protein_coding	14065001	14090000	146	0.0519099	0.0335076
gene20176	rna35681	GeneID:102233686	0	sp|P14921|ETS1_HUMAN	P14921	NC_036460.1	Gnomon	14066986	14109821	+	GeneID:102233686	ets1	protein_coding	14070001	14095000	167	0.0684482	0.0394753
gene20176	rna35681	GeneID:102233686	0	sp|P14921|ETS1_HUMAN	P14921	NC_036460.1	Gnomon	14066986	14109821	+	GeneID:102233686	ets1	protein_coding	14075001	14100000	174	0.0264924	0.0161282
gene20176	rna35681	GeneID:102233686	0	sp|P14921|ETS1_HUMAN	P14921	NC_036460.1	Gnomon	14066986	14109821	+	GeneID:102233686	ets1	protein_coding	14080001	14105000	182	0.0220355	0.0154471
gene20176	rna35681	GeneID:102233686	0	sp|P14921|ETS1_HUMAN	P14921	NC_036460.1	Gnomon	14066986	14109821	+	GeneID:102233686	ets1	protein_coding	14085001	14110000	187	0.0255019	0.0193103
gene20176	rna35681	GeneID:102233686	0	sp|P14921|ETS1_HUMAN	P14921	NC_036460.1	Gnomon	14066986	14109821	+	GeneID:102233686	ets1	protein_coding	14090001	14115000	184	0.0152605	0.00801515
gene20176	rna35681	GeneID:102233686	0	sp|P14921|ETS1_HUMAN	P14921	NC_036460.1	Gnomon	14066986	14109821	+	GeneID:102233686	ets1	protein_coding	14095001	14120000	169	-0.00982603	-0.00386003
gene20176	rna35681	GeneID:102233686	0	sp|P14921|ETS1_HUMAN	P14921	NC_036460.1	Gnomon	14066986	14109821	+	GeneID:102233686	ets1	protein_coding	14100001	14125000	157	0.00284815	0.00355114
gene20176	rna35681	GeneID:102233686	0	sp|P14921|ETS1_HUMAN	P14921	NC_036460.1	Gnomon	14066986	14109821	+	GeneID:102233686	ets1	protein_coding	14105001	14130000	162	0.0116199	0.00595116
gene20177	rna35686	GeneID:102233429	8e-16	sp|P01241|SOMA_HUMAN	P01241	NC_036460.1	Gnomon	14171504	14176785	-	GeneID:102233429	LOC102233429	protein_coding	14150001	14175000	186	0.117064	0.0548596
gene20177	rna35686	GeneID:102233429	8e-16	sp|P01241|SOMA_HUMAN	P01241	NC_036460.1	Gnomon	14171504	14176785	-	GeneID:102233429	LOC102233429	protein_coding	14155001	14180000	160	0.0752806	0.0348655
gene20177	rna35686	GeneID:102233429	8e-16	sp|P01241|SOMA_HUMAN	P01241	NC_036460.1	Gnomon	14171504	14176785	-	GeneID:102233429	LOC102233429	protein_coding	14160001	14185000	160	0.0240836	0.0100002
gene20177	rna35686	GeneID:102233429	8e-16	sp|P01241|SOMA_HUMAN	P01241	NC_036460.1	Gnomon	14171504	14176785	-	GeneID:102233429	LOC102233429	protein_coding	14165001	14190000	185	0.0126745	0.000224466
gene20177	rna35686	GeneID:102233429	8e-16	sp|P01241|SOMA_HUMAN	P01241	NC_036460.1	Gnomon	14171504	14176785	-	GeneID:102233429	LOC102233429	protein_coding	14170001	14195000	209	0.0124273	0.00368926
gene20177	rna35686	GeneID:102233429	8e-16	sp|P01241|SOMA_HUMAN	P01241	NC_036460.1	Gnomon	14171504	14176785	-	GeneID:102233429	LOC102233429	protein_coding	14175001	14200000	226	0.0203495	0.00947852
gene20178	rna35688	GeneID:102230572	0	tr|E9PRX9|E9PRX9_HUMAN	E9PRX9	NC_036460.1	Gnomon	14364278	14556218	+	GeneID:102230572	kirrel3	protein_coding	14340001	14365000	157	0.000247047	0.00641213
gene20178	rna35688	GeneID:102230572	0	tr|E9PRX9|E9PRX9_HUMAN	E9PRX9	NC_036460.1	Gnomon	14364278	14556218	+	GeneID:102230572	kirrel3	protein_coding	14345001	14370000	164	-0.0212775	-0.00668678
gene20178	rna35688	GeneID:102230572	0	tr|E9PRX9|E9PRX9_HUMAN	E9PRX9	NC_036460.1	Gnomon	14364278	14556218	+	GeneID:102230572	kirrel3	protein_coding	14350001	14375000	181	-0.0344041	-0.0183975
gene20178	rna35688	GeneID:102230572	0	tr|E9PRX9|E9PRX9_HUMAN	E9PRX9	NC_036460.1	Gnomon	14364278	14556218	+	GeneID:102230572	kirrel3	protein_coding	14355001	14380000	177	-0.0349225	-0.020513
gene20178	rna35688	GeneID:102230572	0	tr|E9PRX9|E9PRX9_HUMAN	E9PRX9	NC_036460.1	Gnomon	14364278	14556218	+	GeneID:102230572	kirrel3	protein_coding	14360001	14385000	185	-0.0406411	-0.024524
gene20178	rna35688	GeneID:102230572	0	tr|E9PRX9|E9PRX9_HUMAN	E9PRX9	NC_036460.1	Gnomon	14364278	14556218	+	GeneID:102230572	kirrel3	protein_coding	14365001	14390000	190	-0.035276	-0.0247682
gene20178	rna35688	GeneID:102230572	0	tr|E9PRX9|E9PRX9_HUMAN	E9PRX9	NC_036460.1	Gnomon	14364278	14556218	+	GeneID:102230572	kirrel3	protein_coding	14370001	14395000	205	-0.0246697	-0.018436
gene20178	rna35688	GeneID:102230572	0	tr|E9PRX9|E9PRX9_HUMAN	E9PRX9	NC_036460.1	Gnomon	14364278	14556218	+	GeneID:102230572	kirrel3	protein_coding	14375001	14400000	189	-0.016005	-0.0116802
gene20178	rna35688	GeneID:102230572	0	tr|E9PRX9|E9PRX9_HUMAN	E9PRX9	NC_036460.1	Gnomon	14364278	14556218	+	GeneID:102230572	kirrel3	protein_coding	14380001	14405000	221	0.0029679	0.001101
gene20178	rna35688	GeneID:102230572	0	tr|E9PRX9|E9PRX9_HUMAN	E9PRX9	NC_036460.1	Gnomon	14364278	14556218	+	GeneID:102230572	kirrel3	protein_coding	14385001	14410000	203	0.0159311	0.0102018
gene20178	rna35688	GeneID:102230572	0	tr|E9PRX9|E9PRX9_HUMAN	E9PRX9	NC_036460.1	Gnomon	14364278	14556218	+	GeneID:102230572	kirrel3	protein_coding	14390001	14415000	229	0.0426034	0.0314957
gene20178	rna35688	GeneID:102230572	0	tr|E9PRX9|E9PRX9_HUMAN	E9PRX9	NC_036460.1	Gnomon	14364278	14556218	+	GeneID:102230572	kirrel3	protein_coding	14395001	14420000	252	0.0477069	0.0318769
gene20178	rna35688	GeneID:102230572	0	tr|E9PRX9|E9PRX9_HUMAN	E9PRX9	NC_036460.1	Gnomon	14364278	14556218	+	GeneID:102230572	kirrel3	protein_coding	14400001	14425000	286	0.0555525	0.0345352
gene20178	rna35688	GeneID:102230572	0	tr|E9PRX9|E9PRX9_HUMAN	E9PRX9	NC_036460.1	Gnomon	14364278	14556218	+	GeneID:102230572	kirrel3	protein_coding	14405001	14430000	283	0.0487474	0.0283185
gene20178	rna35688	GeneID:102230572	0	tr|E9PRX9|E9PRX9_HUMAN	E9PRX9	NC_036460.1	Gnomon	14364278	14556218	+	GeneID:102230572	kirrel3	protein_coding	14410001	14435000	305	0.0400544	0.0217105
gene20178	rna35688	GeneID:102230572	0	tr|E9PRX9|E9PRX9_HUMAN	E9PRX9	NC_036460.1	Gnomon	14364278	14556218	+	GeneID:102230572	kirrel3	protein_coding	14415001	14440000	296	0.0277285	0.0113105
gene20178	rna35688	GeneID:102230572	0	tr|E9PRX9|E9PRX9_HUMAN	E9PRX9	NC_036460.1	Gnomon	14364278	14556218	+	GeneID:102230572	kirrel3	protein_coding	14420001	14445000	269	0.0349928	0.0162459
gene20178	rna35688	GeneID:102230572	0	tr|E9PRX9|E9PRX9_HUMAN	E9PRX9	NC_036460.1	Gnomon	14364278	14556218	+	GeneID:102230572	kirrel3	protein_coding	14425001	14450000	247	0.0659671	0.0313527
gene20178	rna35688	GeneID:102230572	0	tr|E9PRX9|E9PRX9_HUMAN	E9PRX9	NC_036460.1	Gnomon	14364278	14556218	+	GeneID:102230572	kirrel3	protein_coding	14430001	14455000	243	0.119279	0.0578607
gene20178	rna35688	GeneID:102230572	0	tr|E9PRX9|E9PRX9_HUMAN	E9PRX9	NC_036460.1	Gnomon	14364278	14556218	+	GeneID:102230572	kirrel3	protein_coding	14435001	14460000	232	0.139236	0.0697351
gene20178	rna35688	GeneID:102230572	0	tr|E9PRX9|E9PRX9_HUMAN	E9PRX9	NC_036460.1	Gnomon	14364278	14556218	+	GeneID:102230572	kirrel3	protein_coding	14440001	14465000	223	0.146851	0.0712561
gene20178	rna35688	GeneID:102230572	0	tr|E9PRX9|E9PRX9_HUMAN	E9PRX9	NC_036460.1	Gnomon	14364278	14556218	+	GeneID:102230572	kirrel3	protein_coding	14445001	14470000	207	0.16305	0.0793735
gene20178	rna35688	GeneID:102230572	0	tr|E9PRX9|E9PRX9_HUMAN	E9PRX9	NC_036460.1	Gnomon	14364278	14556218	+	GeneID:102230572	kirrel3	protein_coding	14450001	14475000	219	0.145089	0.0768201
gene20178	rna35688	GeneID:102230572	0	tr|E9PRX9|E9PRX9_HUMAN	E9PRX9	NC_036460.1	Gnomon	14364278	14556218	+	GeneID:102230572	kirrel3	protein_coding	14455001	14480000	202	0.135889	0.0757844
gene20178	rna35688	GeneID:102230572	0	tr|E9PRX9|E9PRX9_HUMAN	E9PRX9	NC_036460.1	Gnomon	14364278	14556218	+	GeneID:102230572	kirrel3	protein_coding	14460001	14485000	207	0.130245	0.0726257
gene20178	rna35688	GeneID:102230572	0	tr|E9PRX9|E9PRX9_HUMAN	E9PRX9	NC_036460.1	Gnomon	14364278	14556218	+	GeneID:102230572	kirrel3	protein_coding	14465001	14490000	196	0.144467	0.0826265
gene20178	rna35688	GeneID:102230572	0	tr|E9PRX9|E9PRX9_HUMAN	E9PRX9	NC_036460.1	Gnomon	14364278	14556218	+	GeneID:102230572	kirrel3	protein_coding	14470001	14495000	217	0.117202	0.0653517
gene20178	rna35688	GeneID:102230572	0	tr|E9PRX9|E9PRX9_HUMAN	E9PRX9	NC_036460.1	Gnomon	14364278	14556218	+	GeneID:102230572	kirrel3	protein_coding	14475001	14500000	207	0.0914758	0.0510165
gene20178	rna35688	GeneID:102230572	0	tr|E9PRX9|E9PRX9_HUMAN	E9PRX9	NC_036460.1	Gnomon	14364278	14556218	+	GeneID:102230572	kirrel3	protein_coding	14480001	14505000	204	0.0511226	0.0284518
gene20178	rna35688	GeneID:102230572	0	tr|E9PRX9|E9PRX9_HUMAN	E9PRX9	NC_036460.1	Gnomon	14364278	14556218	+	GeneID:102230572	kirrel3	protein_coding	14485001	14510000	209	0.028677	0.0152402
gene20178	rna35688	GeneID:102230572	0	tr|E9PRX9|E9PRX9_HUMAN	E9PRX9	NC_036460.1	Gnomon	14364278	14556218	+	GeneID:102230572	kirrel3	protein_coding	14490001	14515000	247	0.0304312	0.0161293
gene20178	rna35688	GeneID:102230572	0	tr|E9PRX9|E9PRX9_HUMAN	E9PRX9	NC_036460.1	Gnomon	14364278	14556218	+	GeneID:102230572	kirrel3	protein_coding	14495001	14520000	244	0.0669641	0.0370163
gene20178	rna35688	GeneID:102230572	0	tr|E9PRX9|E9PRX9_HUMAN	E9PRX9	NC_036460.1	Gnomon	14364278	14556218	+	GeneID:102230572	kirrel3	protein_coding	14500001	14525000	244	0.064628	0.0318067
gene20178	rna35688	GeneID:102230572	0	tr|E9PRX9|E9PRX9_HUMAN	E9PRX9	NC_036460.1	Gnomon	14364278	14556218	+	GeneID:102230572	kirrel3	protein_coding	14505001	14530000	248	0.0675215	0.0339034
gene20178	rna35688	GeneID:102230572	0	tr|E9PRX9|E9PRX9_HUMAN	E9PRX9	NC_036460.1	Gnomon	14364278	14556218	+	GeneID:102230572	kirrel3	protein_coding	14510001	14535000	228	0.0849174	0.0448382
gene20178	rna35688	GeneID:102230572	0	tr|E9PRX9|E9PRX9_HUMAN	E9PRX9	NC_036460.1	Gnomon	14364278	14556218	+	GeneID:102230572	kirrel3	protein_coding	14515001	14540000	214	0.0973927	0.058199
gene20178	rna35688	GeneID:102230572	0	tr|E9PRX9|E9PRX9_HUMAN	E9PRX9	NC_036460.1	Gnomon	14364278	14556218	+	GeneID:102230572	kirrel3	protein_coding	14520001	14545000	206	0.0728911	0.0426488
gene20178	rna35688	GeneID:102230572	0	tr|E9PRX9|E9PRX9_HUMAN	E9PRX9	NC_036460.1	Gnomon	14364278	14556218	+	GeneID:102230572	kirrel3	protein_coding	14525001	14550000	211	0.0814354	0.0469293
gene20178	rna35688	GeneID:102230572	0	tr|E9PRX9|E9PRX9_HUMAN	E9PRX9	NC_036460.1	Gnomon	14364278	14556218	+	GeneID:102230572	kirrel3	protein_coding	14530001	14555000	218	0.0682984	0.0393978
gene20178	rna35688	GeneID:102230572	0	tr|E9PRX9|E9PRX9_HUMAN	E9PRX9	NC_036460.1	Gnomon	14364278	14556218	+	GeneID:102230572	kirrel3	protein_coding	14535001	14560000	245	0.0617671	0.036752
gene20178	rna35688	GeneID:102230572	0	tr|E9PRX9|E9PRX9_HUMAN	E9PRX9	NC_036460.1	Gnomon	14364278	14556218	+	GeneID:102230572	kirrel3	protein_coding	14540001	14565000	210	0.0291464	0.0168094
gene20178	rna35688	GeneID:102230572	0	tr|E9PRX9|E9PRX9_HUMAN	E9PRX9	NC_036460.1	Gnomon	14364278	14556218	+	GeneID:102230572	kirrel3	protein_coding	14545001	14570000	232	0.0585521	0.0326573
gene20178	rna35688	GeneID:102230572	0	tr|E9PRX9|E9PRX9_HUMAN	E9PRX9	NC_036460.1	Gnomon	14364278	14556218	+	GeneID:102230572	kirrel3	protein_coding	14550001	14575000	218	0.0470485	0.0264086
gene20178	rna35688	GeneID:102230572	0	tr|E9PRX9|E9PRX9_HUMAN	E9PRX9	NC_036460.1	Gnomon	14364278	14556218	+	GeneID:102230572	kirrel3	protein_coding	14555001	14580000	204	0.0530406	0.0300083
gene20179	rna35695	GeneID:102230836	4e-109	sp|Q9UMQ3|BARX2_HUMAN	Q9UMQ3	NC_036460.1	Gnomon	14645391	14656897	-	GeneID:102230836	barx2	protein_coding	14625001	14650000	166	0.0137389	0.00956381
gene20179	rna35695	GeneID:102230836	4e-109	sp|Q9UMQ3|BARX2_HUMAN	Q9UMQ3	NC_036460.1	Gnomon	14645391	14656897	-	GeneID:102230836	barx2	protein_coding	14630001	14655000	170	0.0123669	0.00891462
gene20179	rna35695	GeneID:102230836	4e-109	sp|Q9UMQ3|BARX2_HUMAN	Q9UMQ3	NC_036460.1	Gnomon	14645391	14656897	-	GeneID:102230836	barx2	protein_coding	14635001	14660000	194	0.0220709	0.0108723
gene20180	rna35696	GeneID:102231096	4e-27	tr|F5GXV8|F5GXV8_HUMAN	F5GXV8	NC_036460.1	Gnomon	14659195	14666059	-	GeneID:102231096	LOC102231096	protein_coding	14635001	14660000	194	0.0220709	0.0108723
gene20179	rna35695	GeneID:102230836	4e-109	sp|Q9UMQ3|BARX2_HUMAN	Q9UMQ3	NC_036460.1	Gnomon	14645391	14656897	-	GeneID:102230836	barx2	protein_coding	14640001	14665000	206	0.0183506	0.0058484
gene20180	rna35696	GeneID:102231096	4e-27	tr|F5GXV8|F5GXV8_HUMAN	F5GXV8	NC_036460.1	Gnomon	14659195	14666059	-	GeneID:102231096	LOC102231096	protein_coding	14640001	14665000	206	0.0183506	0.0058484
gene20179	rna35695	GeneID:102230836	4e-109	sp|Q9UMQ3|BARX2_HUMAN	Q9UMQ3	NC_036460.1	Gnomon	14645391	14656897	-	GeneID:102230836	barx2	protein_coding	14645001	14670000	209	0.0226654	0.00622843
gene20180	rna35696	GeneID:102231096	4e-27	tr|F5GXV8|F5GXV8_HUMAN	F5GXV8	NC_036460.1	Gnomon	14659195	14666059	-	GeneID:102231096	LOC102231096	protein_coding	14645001	14670000	209	0.0226654	0.00622843
gene20179	rna35695	GeneID:102230836	4e-109	sp|Q9UMQ3|BARX2_HUMAN	Q9UMQ3	NC_036460.1	Gnomon	14645391	14656897	-	GeneID:102230836	barx2	protein_coding	14650001	14675000	197	0.0138401	-0.00124657
gene20180	rna35696	GeneID:102231096	4e-27	tr|F5GXV8|F5GXV8_HUMAN	F5GXV8	NC_036460.1	Gnomon	14659195	14666059	-	GeneID:102231096	LOC102231096	protein_coding	14650001	14675000	197	0.0138401	-0.00124657
gene20179	rna35695	GeneID:102230836	4e-109	sp|Q9UMQ3|BARX2_HUMAN	Q9UMQ3	NC_036460.1	Gnomon	14645391	14656897	-	GeneID:102230836	barx2	protein_coding	14655001	14680000	199	0.00975728	-0.00293927
gene20180	rna35696	GeneID:102231096	4e-27	tr|F5GXV8|F5GXV8_HUMAN	F5GXV8	NC_036460.1	Gnomon	14659195	14666059	-	GeneID:102231096	LOC102231096	protein_coding	14655001	14680000	199	0.00975728	-0.00293927
gene20180	rna35696	GeneID:102231096	4e-27	tr|F5GXV8|F5GXV8_HUMAN	F5GXV8	NC_036460.1	Gnomon	14659195	14666059	-	GeneID:102231096	LOC102231096	protein_coding	14660001	14685000	221	0.0050424	-0.00229199
gene20180	rna35696	GeneID:102231096	4e-27	tr|F5GXV8|F5GXV8_HUMAN	F5GXV8	NC_036460.1	Gnomon	14659195	14666059	-	GeneID:102231096	LOC102231096	protein_coding	14665001	14690000	209	0.00637704	0.000498209
gene20181	rna35697	GeneID:102231353	5e-58	sp|Q9H6B4|CLMP_HUMAN	Q9H6B4	NC_036460.1	Gnomon	14726617	14808398	+	GeneID:102231353	clmp	protein_coding	14705001	14730000	230	0.0724038	0.0365374
gene20181	rna35697	GeneID:102231353	5e-58	sp|Q9H6B4|CLMP_HUMAN	Q9H6B4	NC_036460.1	Gnomon	14726617	14808398	+	GeneID:102231353	clmp	protein_coding	14710001	14735000	217	0.0898654	0.047753
gene20181	rna35697	GeneID:102231353	5e-58	sp|Q9H6B4|CLMP_HUMAN	Q9H6B4	NC_036460.1	Gnomon	14726617	14808398	+	GeneID:102231353	clmp	protein_coding	14715001	14740000	208	0.0657131	0.033875
gene20181	rna35697	GeneID:102231353	5e-58	sp|Q9H6B4|CLMP_HUMAN	Q9H6B4	NC_036460.1	Gnomon	14726617	14808398	+	GeneID:102231353	clmp	protein_coding	14720001	14745000	187	0.105837	0.056289
gene20181	rna35697	GeneID:102231353	5e-58	sp|Q9H6B4|CLMP_HUMAN	Q9H6B4	NC_036460.1	Gnomon	14726617	14808398	+	GeneID:102231353	clmp	protein_coding	14725001	14750000	172	0.08106	0.0413456
gene20181	rna35697	GeneID:102231353	5e-58	sp|Q9H6B4|CLMP_HUMAN	Q9H6B4	NC_036460.1	Gnomon	14726617	14808398	+	GeneID:102231353	clmp	protein_coding	14730001	14755000	199	0.055987	0.0271498
gene20181	rna35697	GeneID:102231353	5e-58	sp|Q9H6B4|CLMP_HUMAN	Q9H6B4	NC_036460.1	Gnomon	14726617	14808398	+	GeneID:102231353	clmp	protein_coding	14735001	14760000	187	0.0490514	0.0251059
gene20181	rna35697	GeneID:102231353	5e-58	sp|Q9H6B4|CLMP_HUMAN	Q9H6B4	NC_036460.1	Gnomon	14726617	14808398	+	GeneID:102231353	clmp	protein_coding	14740001	14765000	156	0.0417803	0.0234125
gene20181	rna35697	GeneID:102231353	5e-58	sp|Q9H6B4|CLMP_HUMAN	Q9H6B4	NC_036460.1	Gnomon	14726617	14808398	+	GeneID:102231353	clmp	protein_coding	14745001	14770000	165	0.0216727	0.0146492
gene20181	rna35697	GeneID:102231353	5e-58	sp|Q9H6B4|CLMP_HUMAN	Q9H6B4	NC_036460.1	Gnomon	14726617	14808398	+	GeneID:102231353	clmp	protein_coding	14750001	14775000	159	0.031645	0.0197199
gene20181	rna35697	GeneID:102231353	5e-58	sp|Q9H6B4|CLMP_HUMAN	Q9H6B4	NC_036460.1	Gnomon	14726617	14808398	+	GeneID:102231353	clmp	protein_coding	14755001	14780000	130	0.0352332	0.0230485
gene20181	rna35697	GeneID:102231353	5e-58	sp|Q9H6B4|CLMP_HUMAN	Q9H6B4	NC_036460.1	Gnomon	14726617	14808398	+	GeneID:102231353	clmp	protein_coding	14760001	14785000	161	0.0345808	0.0225549
gene20181	rna35697	GeneID:102231353	5e-58	sp|Q9H6B4|CLMP_HUMAN	Q9H6B4	NC_036460.1	Gnomon	14726617	14808398	+	GeneID:102231353	clmp	protein_coding	14765001	14790000	207	0.0355285	0.0246176
gene20181	rna35697	GeneID:102231353	5e-58	sp|Q9H6B4|CLMP_HUMAN	Q9H6B4	NC_036460.1	Gnomon	14726617	14808398	+	GeneID:102231353	clmp	protein_coding	14770001	14795000	246	0.0725377	0.0396669
gene20181	rna35697	GeneID:102231353	5e-58	sp|Q9H6B4|CLMP_HUMAN	Q9H6B4	NC_036460.1	Gnomon	14726617	14808398	+	GeneID:102231353	clmp	protein_coding	14775001	14800000	254	0.0758565	0.0417716
gene20181	rna35697	GeneID:102231353	5e-58	sp|Q9H6B4|CLMP_HUMAN	Q9H6B4	NC_036460.1	Gnomon	14726617	14808398	+	GeneID:102231353	clmp	protein_coding	14780001	14805000	255	0.0750696	0.0402563
gene20181	rna35697	GeneID:102231353	5e-58	sp|Q9H6B4|CLMP_HUMAN	Q9H6B4	NC_036460.1	Gnomon	14726617	14808398	+	GeneID:102231353	clmp	protein_coding	14785001	14810000	252	0.0688513	0.0330417
gene20181	rna35697	GeneID:102231353	5e-58	sp|Q9H6B4|CLMP_HUMAN	Q9H6B4	NC_036460.1	Gnomon	14726617	14808398	+	GeneID:102231353	clmp	protein_coding	14790001	14815000	230	0.0642085	0.0245907
gene20181	rna35697	GeneID:102231353	5e-58	sp|Q9H6B4|CLMP_HUMAN	Q9H6B4	NC_036460.1	Gnomon	14726617	14808398	+	GeneID:102231353	clmp	protein_coding	14795001	14820000	186	0.00586296	-0.00535834
gene20181	rna35697	GeneID:102231353	5e-58	sp|Q9H6B4|CLMP_HUMAN	Q9H6B4	NC_036460.1	Gnomon	14726617	14808398	+	GeneID:102231353	clmp	protein_coding	14800001	14825000	177	-0.000140275	-0.00741686
gene20181	rna35697	GeneID:102231353	5e-58	sp|Q9H6B4|CLMP_HUMAN	Q9H6B4	NC_036460.1	Gnomon	14726617	14808398	+	GeneID:102231353	clmp	protein_coding	14805001	14830000	201	0.00779252	-0.00172043
gene20182	rna35698	GeneID:102231616	0	tr|A0A1B0GWG7|A0A1B0GWG7_HUMAN	A0A1B0GWG7	NC_036460.1	Gnomon	14826902	14943780	+	GeneID:102231616	gramd1b	protein_coding	14805001	14830000	201	0.00779252	-0.00172043
gene20182	rna35698	GeneID:102231616	0	tr|A0A1B0GWG7|A0A1B0GWG7_HUMAN	A0A1B0GWG7	NC_036460.1	Gnomon	14826902	14943780	+	GeneID:102231616	gramd1b	protein_coding	14810001	14835000	220	0.0244108	0.00583965
gene20182	rna35698	GeneID:102231616	0	tr|A0A1B0GWG7|A0A1B0GWG7_HUMAN	A0A1B0GWG7	NC_036460.1	Gnomon	14826902	14943780	+	GeneID:102231616	gramd1b	protein_coding	14815001	14840000	218	0.0252823	0.00822529
gene20182	rna35698	GeneID:102231616	0	tr|A0A1B0GWG7|A0A1B0GWG7_HUMAN	A0A1B0GWG7	NC_036460.1	Gnomon	14826902	14943780	+	GeneID:102231616	gramd1b	protein_coding	14820001	14845000	185	0.0382452	0.0152257
gene20182	rna35698	GeneID:102231616	0	tr|A0A1B0GWG7|A0A1B0GWG7_HUMAN	A0A1B0GWG7	NC_036460.1	Gnomon	14826902	14943780	+	GeneID:102231616	gramd1b	protein_coding	14825001	14850000	156	0.0473481	0.0208489
gene20182	rna35698	GeneID:102231616	0	tr|A0A1B0GWG7|A0A1B0GWG7_HUMAN	A0A1B0GWG7	NC_036460.1	Gnomon	14826902	14943780	+	GeneID:102231616	gramd1b	protein_coding	14830001	14855000	138	0.0786484	0.0292809
gene20182	rna35698	GeneID:102231616	0	tr|A0A1B0GWG7|A0A1B0GWG7_HUMAN	A0A1B0GWG7	NC_036460.1	Gnomon	14826902	14943780	+	GeneID:102231616	gramd1b	protein_coding	14835001	14860000	126	0.108168	0.0488379
gene20182	rna35698	GeneID:102231616	0	tr|A0A1B0GWG7|A0A1B0GWG7_HUMAN	A0A1B0GWG7	NC_036460.1	Gnomon	14826902	14943780	+	GeneID:102231616	gramd1b	protein_coding	14840001	14865000	114	0.137634	0.0679778
gene20182	rna35698	GeneID:102231616	0	tr|A0A1B0GWG7|A0A1B0GWG7_HUMAN	A0A1B0GWG7	NC_036460.1	Gnomon	14826902	14943780	+	GeneID:102231616	gramd1b	protein_coding	14845001	14870000	163	0.0945903	0.0441498
gene20182	rna35698	GeneID:102231616	0	tr|A0A1B0GWG7|A0A1B0GWG7_HUMAN	A0A1B0GWG7	NC_036460.1	Gnomon	14826902	14943780	+	GeneID:102231616	gramd1b	protein_coding	14850001	14875000	186	0.0915025	0.0422846
gene20182	rna35698	GeneID:102231616	0	tr|A0A1B0GWG7|A0A1B0GWG7_HUMAN	A0A1B0GWG7	NC_036460.1	Gnomon	14826902	14943780	+	GeneID:102231616	gramd1b	protein_coding	14855001	14880000	197	0.0450481	0.0182994
gene20182	rna35698	GeneID:102231616	0	tr|A0A1B0GWG7|A0A1B0GWG7_HUMAN	A0A1B0GWG7	NC_036460.1	Gnomon	14826902	14943780	+	GeneID:102231616	gramd1b	protein_coding	14860001	14885000	202	0.00959615	-0.00118481
gene20182	rna35698	GeneID:102231616	0	tr|A0A1B0GWG7|A0A1B0GWG7_HUMAN	A0A1B0GWG7	NC_036460.1	Gnomon	14826902	14943780	+	GeneID:102231616	gramd1b	protein_coding	14865001	14890000	234	-0.00687465	-0.0110039
gene20182	rna35698	GeneID:102231616	0	tr|A0A1B0GWG7|A0A1B0GWG7_HUMAN	A0A1B0GWG7	NC_036460.1	Gnomon	14826902	14943780	+	GeneID:102231616	gramd1b	protein_coding	14870001	14895000	200	-0.0112488	-0.0135331
gene20182	rna35698	GeneID:102231616	0	tr|A0A1B0GWG7|A0A1B0GWG7_HUMAN	A0A1B0GWG7	NC_036460.1	Gnomon	14826902	14943780	+	GeneID:102231616	gramd1b	protein_coding	14875001	14900000	200	-0.00472647	-0.0107489
gene20182	rna35698	GeneID:102231616	0	tr|A0A1B0GWG7|A0A1B0GWG7_HUMAN	A0A1B0GWG7	NC_036460.1	Gnomon	14826902	14943780	+	GeneID:102231616	gramd1b	protein_coding	14880001	14905000	189	0.0292626	0.00973898
gene20182	rna35698	GeneID:102231616	0	tr|A0A1B0GWG7|A0A1B0GWG7_HUMAN	A0A1B0GWG7	NC_036460.1	Gnomon	14826902	14943780	+	GeneID:102231616	gramd1b	protein_coding	14885001	14910000	183	0.0885129	0.0410401
gene20182	rna35698	GeneID:102231616	0	tr|A0A1B0GWG7|A0A1B0GWG7_HUMAN	A0A1B0GWG7	NC_036460.1	Gnomon	14826902	14943780	+	GeneID:102231616	gramd1b	protein_coding	14890001	14915000	183	0.0931898	0.0488691
gene20182	rna35698	GeneID:102231616	0	tr|A0A1B0GWG7|A0A1B0GWG7_HUMAN	A0A1B0GWG7	NC_036460.1	Gnomon	14826902	14943780	+	GeneID:102231616	gramd1b	protein_coding	14895001	14920000	185	0.121102	0.0626625
gene20182	rna35698	GeneID:102231616	0	tr|A0A1B0GWG7|A0A1B0GWG7_HUMAN	A0A1B0GWG7	NC_036460.1	Gnomon	14826902	14943780	+	GeneID:102231616	gramd1b	protein_coding	14900001	14925000	192	0.12619	0.0639127
gene20182	rna35698	GeneID:102231616	0	tr|A0A1B0GWG7|A0A1B0GWG7_HUMAN	A0A1B0GWG7	NC_036460.1	Gnomon	14826902	14943780	+	GeneID:102231616	gramd1b	protein_coding	14905001	14930000	198	0.0998123	0.0482689
gene20182	rna35698	GeneID:102231616	0	tr|A0A1B0GWG7|A0A1B0GWG7_HUMAN	A0A1B0GWG7	NC_036460.1	Gnomon	14826902	14943780	+	GeneID:102231616	gramd1b	protein_coding	14910001	14935000	181	0.0556517	0.0271853
gene20182	rna35698	GeneID:102231616	0	tr|A0A1B0GWG7|A0A1B0GWG7_HUMAN	A0A1B0GWG7	NC_036460.1	Gnomon	14826902	14943780	+	GeneID:102231616	gramd1b	protein_coding	14915001	14940000	157	0.0954189	0.044392
gene20182	rna35698	GeneID:102231616	0	tr|A0A1B0GWG7|A0A1B0GWG7_HUMAN	A0A1B0GWG7	NC_036460.1	Gnomon	14826902	14943780	+	GeneID:102231616	gramd1b	protein_coding	14920001	14945000	176	0.0652679	0.0360421
gene20182	rna35698	GeneID:102231616	0	tr|A0A1B0GWG7|A0A1B0GWG7_HUMAN	A0A1B0GWG7	NC_036460.1	Gnomon	14826902	14943780	+	GeneID:102231616	gramd1b	protein_coding	14925001	14950000	185	0.0707883	0.0336937
gene20183	rna35709	GeneID:102231876	1e-11	sp|Q96B18|DACT3_HUMAN	Q96B18	NC_036460.1	Gnomon	14945977	14964413	+	GeneID:102231876	dact3	protein_coding	14925001	14950000	185	0.0707883	0.0336937
gene20182	rna35698	GeneID:102231616	0	tr|A0A1B0GWG7|A0A1B0GWG7_HUMAN	A0A1B0GWG7	NC_036460.1	Gnomon	14826902	14943780	+	GeneID:102231616	gramd1b	protein_coding	14930001	14955000	183	0.0872691	0.0420594
gene20183	rna35709	GeneID:102231876	1e-11	sp|Q96B18|DACT3_HUMAN	Q96B18	NC_036460.1	Gnomon	14945977	14964413	+	GeneID:102231876	dact3	protein_coding	14930001	14955000	183	0.0872691	0.0420594
gene20182	rna35698	GeneID:102231616	0	tr|A0A1B0GWG7|A0A1B0GWG7_HUMAN	A0A1B0GWG7	NC_036460.1	Gnomon	14826902	14943780	+	GeneID:102231616	gramd1b	protein_coding	14935001	14960000	196	0.0827275	0.0392823
gene20183	rna35709	GeneID:102231876	1e-11	sp|Q96B18|DACT3_HUMAN	Q96B18	NC_036460.1	Gnomon	14945977	14964413	+	GeneID:102231876	dact3	protein_coding	14935001	14960000	196	0.0827275	0.0392823
gene20182	rna35698	GeneID:102231616	0	tr|A0A1B0GWG7|A0A1B0GWG7_HUMAN	A0A1B0GWG7	NC_036460.1	Gnomon	14826902	14943780	+	GeneID:102231616	gramd1b	protein_coding	14940001	14965000	199	0.0555877	0.0233629
gene20183	rna35709	GeneID:102231876	1e-11	sp|Q96B18|DACT3_HUMAN	Q96B18	NC_036460.1	Gnomon	14945977	14964413	+	GeneID:102231876	dact3	protein_coding	14940001	14965000	199	0.0555877	0.0233629
gene20184	rna35710	GeneID:102232131	2e-35	sp|P21730|C5AR1_HUMAN	P21730	NC_036460.1	Gnomon	14964952	14966855	-	GeneID:102232131	LOC102232131	protein_coding	14940001	14965000	199	0.0555877	0.0233629
gene20183	rna35709	GeneID:102231876	1e-11	sp|Q96B18|DACT3_HUMAN	Q96B18	NC_036460.1	Gnomon	14945977	14964413	+	GeneID:102231876	dact3	protein_coding	14945001	14970000	214	0.0276196	0.00782669
gene20184	rna35710	GeneID:102232131	2e-35	sp|P21730|C5AR1_HUMAN	P21730	NC_036460.1	Gnomon	14964952	14966855	-	GeneID:102232131	LOC102232131	protein_coding	14945001	14970000	214	0.0276196	0.00782669
gene20185	rna35711	GeneID:111611893	NA	NA	NA	NC_036460.1	Gnomon	14967778	14977913	-	GeneID:111611893	LOC111611893	protein_coding	14945001	14970000	214	0.0276196	0.00782669
gene20183	rna35709	GeneID:102231876	1e-11	sp|Q96B18|DACT3_HUMAN	Q96B18	NC_036460.1	Gnomon	14945977	14964413	+	GeneID:102231876	dact3	protein_coding	14950001	14975000	256	-0.0116327	-0.00767607
gene20184	rna35710	GeneID:102232131	2e-35	sp|P21730|C5AR1_HUMAN	P21730	NC_036460.1	Gnomon	14964952	14966855	-	GeneID:102232131	LOC102232131	protein_coding	14950001	14975000	256	-0.0116327	-0.00767607
gene20185	rna35711	GeneID:111611893	NA	NA	NA	NC_036460.1	Gnomon	14967778	14977913	-	GeneID:111611893	LOC111611893	protein_coding	14950001	14975000	256	-0.0116327	-0.00767607
gene20183	rna35709	GeneID:102231876	1e-11	sp|Q96B18|DACT3_HUMAN	Q96B18	NC_036460.1	Gnomon	14945977	14964413	+	GeneID:102231876	dact3	protein_coding	14955001	14980000	252	-0.0239843	-0.0171366
gene20184	rna35710	GeneID:102232131	2e-35	sp|P21730|C5AR1_HUMAN	P21730	NC_036460.1	Gnomon	14964952	14966855	-	GeneID:102232131	LOC102232131	protein_coding	14955001	14980000	252	-0.0239843	-0.0171366
gene20185	rna35711	GeneID:111611893	NA	NA	NA	NC_036460.1	Gnomon	14967778	14977913	-	GeneID:111611893	LOC111611893	protein_coding	14955001	14980000	252	-0.0239843	-0.0171366
gene20186	rna35713	GeneID:102226006	6e-86	sp|P36954|RPB9_HUMAN	P36954	NC_036460.1	Gnomon	14979506	14982098	+	GeneID:102226006	polr2i	protein_coding	14955001	14980000	252	-0.0239843	-0.0171366
gene20183	rna35709	GeneID:102231876	1e-11	sp|Q96B18|DACT3_HUMAN	Q96B18	NC_036460.1	Gnomon	14945977	14964413	+	GeneID:102231876	dact3	protein_coding	14960001	14985000	248	-0.0255404	-0.0191137
gene20184	rna35710	GeneID:102232131	2e-35	sp|P21730|C5AR1_HUMAN	P21730	NC_036460.1	Gnomon	14964952	14966855	-	GeneID:102232131	LOC102232131	protein_coding	14960001	14985000	248	-0.0255404	-0.0191137
gene20185	rna35711	GeneID:111611893	NA	NA	NA	NC_036460.1	Gnomon	14967778	14977913	-	GeneID:111611893	LOC111611893	protein_coding	14960001	14985000	248	-0.0255404	-0.0191137
gene20186	rna35713	GeneID:102226006	6e-86	sp|P36954|RPB9_HUMAN	P36954	NC_036460.1	Gnomon	14979506	14982098	+	GeneID:102226006	polr2i	protein_coding	14960001	14985000	248	-0.0255404	-0.0191137
gene20187	rna35715	GeneID:102232381	6e-38	sp|O75594|PGRP1_HUMAN	O75594	NC_036460.1	Gnomon	14983569	14986901	+	GeneID:102232381	LOC102232381	protein_coding	14960001	14985000	248	-0.0255404	-0.0191137
gene20184	rna35710	GeneID:102232131	2e-35	sp|P21730|C5AR1_HUMAN	P21730	NC_036460.1	Gnomon	14964952	14966855	-	GeneID:102232131	LOC102232131	protein_coding	14965001	14990000	245	-0.0284001	-0.0206962
gene20185	rna35711	GeneID:111611893	NA	NA	NA	NC_036460.1	Gnomon	14967778	14977913	-	GeneID:111611893	LOC111611893	protein_coding	14965001	14990000	245	-0.0284001	-0.0206962
gene20186	rna35713	GeneID:102226006	6e-86	sp|P36954|RPB9_HUMAN	P36954	NC_036460.1	Gnomon	14979506	14982098	+	GeneID:102226006	polr2i	protein_coding	14965001	14990000	245	-0.0284001	-0.0206962
gene20187	rna35715	GeneID:102232381	6e-38	sp|O75594|PGRP1_HUMAN	O75594	NC_036460.1	Gnomon	14983569	14986901	+	GeneID:102232381	LOC102232381	protein_coding	14965001	14990000	245	-0.0284001	-0.0206962
gene20185	rna35711	GeneID:111611893	NA	NA	NA	NC_036460.1	Gnomon	14967778	14977913	-	GeneID:111611893	LOC111611893	protein_coding	14970001	14995000	225	-0.0215726	-0.014159
gene20186	rna35713	GeneID:102226006	6e-86	sp|P36954|RPB9_HUMAN	P36954	NC_036460.1	Gnomon	14979506	14982098	+	GeneID:102226006	polr2i	protein_coding	14970001	14995000	225	-0.0215726	-0.014159
gene20187	rna35715	GeneID:102232381	6e-38	sp|O75594|PGRP1_HUMAN	O75594	NC_036460.1	Gnomon	14983569	14986901	+	GeneID:102232381	LOC102232381	protein_coding	14970001	14995000	225	-0.0215726	-0.014159
gene20188	rna35716	GeneID:102220056	8e-63	sp|P55316|FOXG1_HUMAN	P55316	NC_036460.1	Gnomon	14990597	14992659	+	GeneID:102220056	LOC102220056	protein_coding	14970001	14995000	225	-0.0215726	-0.014159
gene20185	rna35711	GeneID:111611893	NA	NA	NA	NC_036460.1	Gnomon	14967778	14977913	-	GeneID:111611893	LOC111611893	protein_coding	14975001	15000000	207	-0.0152168	-0.00631539
gene20186	rna35713	GeneID:102226006	6e-86	sp|P36954|RPB9_HUMAN	P36954	NC_036460.1	Gnomon	14979506	14982098	+	GeneID:102226006	polr2i	protein_coding	14975001	15000000	207	-0.0152168	-0.00631539
gene20187	rna35715	GeneID:102232381	6e-38	sp|O75594|PGRP1_HUMAN	O75594	NC_036460.1	Gnomon	14983569	14986901	+	GeneID:102232381	LOC102232381	protein_coding	14975001	15000000	207	-0.0152168	-0.00631539
gene20188	rna35716	GeneID:102220056	8e-63	sp|P55316|FOXG1_HUMAN	P55316	NC_036460.1	Gnomon	14990597	14992659	+	GeneID:102220056	LOC102220056	protein_coding	14975001	15000000	207	-0.0152168	-0.00631539
gene20189	rna35717	GeneID:102226264	7e-59	sp|P62316|SMD2_HUMAN	P62316	NC_036460.1	Gnomon	14996726	15000420	+	GeneID:102226264	snrpd2	protein_coding	14975001	15000000	207	-0.0152168	-0.00631539
gene20186	rna35713	GeneID:102226006	6e-86	sp|P36954|RPB9_HUMAN	P36954	NC_036460.1	Gnomon	14979506	14982098	+	GeneID:102226006	polr2i	protein_coding	14980001	15005000	217	-0.00214041	0.000205571
gene20187	rna35715	GeneID:102232381	6e-38	sp|O75594|PGRP1_HUMAN	O75594	NC_036460.1	Gnomon	14983569	14986901	+	GeneID:102232381	LOC102232381	protein_coding	14980001	15005000	217	-0.00214041	0.000205571
gene20188	rna35716	GeneID:102220056	8e-63	sp|P55316|FOXG1_HUMAN	P55316	NC_036460.1	Gnomon	14990597	14992659	+	GeneID:102220056	LOC102220056	protein_coding	14980001	15005000	217	-0.00214041	0.000205571
gene20189	rna35717	GeneID:102226264	7e-59	sp|P62316|SMD2_HUMAN	P62316	NC_036460.1	Gnomon	14996726	15000420	+	GeneID:102226264	snrpd2	protein_coding	14980001	15005000	217	-0.00214041	0.000205571
gene20187	rna35715	GeneID:102232381	6e-38	sp|O75594|PGRP1_HUMAN	O75594	NC_036460.1	Gnomon	14983569	14986901	+	GeneID:102232381	LOC102232381	protein_coding	14985001	15010000	223	-0.0157298	-0.00832557
gene20188	rna35716	GeneID:102220056	8e-63	sp|P55316|FOXG1_HUMAN	P55316	NC_036460.1	Gnomon	14990597	14992659	+	GeneID:102220056	LOC102220056	protein_coding	14985001	15010000	223	-0.0157298	-0.00832557
gene20189	rna35717	GeneID:102226264	7e-59	sp|P62316|SMD2_HUMAN	P62316	NC_036460.1	Gnomon	14996726	15000420	+	GeneID:102226264	snrpd2	protein_coding	14985001	15010000	223	-0.0157298	-0.00832557
gene20190	rna35718	GeneID:102232643	3e-66	sp|P50552|VASP_HUMAN	P50552	NC_036460.1	Gnomon	15008306	15040032	+	GeneID:102232643	vasp	protein_coding	14985001	15010000	223	-0.0157298	-0.00832557
gene20188	rna35716	GeneID:102220056	8e-63	sp|P55316|FOXG1_HUMAN	P55316	NC_036460.1	Gnomon	14990597	14992659	+	GeneID:102220056	LOC102220056	protein_coding	14990001	15015000	252	-0.00137171	0.000518398
gene20189	rna35717	GeneID:102226264	7e-59	sp|P62316|SMD2_HUMAN	P62316	NC_036460.1	Gnomon	14996726	15000420	+	GeneID:102226264	snrpd2	protein_coding	14990001	15015000	252	-0.00137171	0.000518398
gene20190	rna35718	GeneID:102232643	3e-66	sp|P50552|VASP_HUMAN	P50552	NC_036460.1	Gnomon	15008306	15040032	+	GeneID:102232643	vasp	protein_coding	14990001	15015000	252	-0.00137171	0.000518398
gene20189	rna35717	GeneID:102226264	7e-59	sp|P62316|SMD2_HUMAN	P62316	NC_036460.1	Gnomon	14996726	15000420	+	GeneID:102226264	snrpd2	protein_coding	14995001	15020000	256	0.00262734	0.00208195
gene20190	rna35718	GeneID:102232643	3e-66	sp|P50552|VASP_HUMAN	P50552	NC_036460.1	Gnomon	15008306	15040032	+	GeneID:102232643	vasp	protein_coding	14995001	15020000	256	0.00262734	0.00208195
gene20189	rna35717	GeneID:102226264	7e-59	sp|P62316|SMD2_HUMAN	P62316	NC_036460.1	Gnomon	14996726	15000420	+	GeneID:102226264	snrpd2	protein_coding	15000001	15025000	233	0.010101	0.00439883
gene20190	rna35718	GeneID:102232643	3e-66	sp|P50552|VASP_HUMAN	P50552	NC_036460.1	Gnomon	15008306	15040032	+	GeneID:102232643	vasp	protein_coding	15000001	15025000	233	0.010101	0.00439883
gene20190	rna35718	GeneID:102232643	3e-66	sp|P50552|VASP_HUMAN	P50552	NC_036460.1	Gnomon	15008306	15040032	+	GeneID:102232643	vasp	protein_coding	15005001	15030000	236	0.023739	0.0116964
gene20190	rna35718	GeneID:102232643	3e-66	sp|P50552|VASP_HUMAN	P50552	NC_036460.1	Gnomon	15008306	15040032	+	GeneID:102232643	vasp	protein_coding	15010001	15035000	230	0.0345286	0.018337
gene20190	rna35718	GeneID:102232643	3e-66	sp|P50552|VASP_HUMAN	P50552	NC_036460.1	Gnomon	15008306	15040032	+	GeneID:102232643	vasp	protein_coding	15015001	15040000	197	0.0372019	0.0195241
gene20190	rna35718	GeneID:102232643	3e-66	sp|P50552|VASP_HUMAN	P50552	NC_036460.1	Gnomon	15008306	15040032	+	GeneID:102232643	vasp	protein_coding	15020001	15045000	190	0.0454214	0.0249767
gene20191	rna35721	GeneID:102226519	0	tr|A0A087WVQ6|A0A087WVQ6_HUMAN	A0A087WVQ6	NC_036460.1	Gnomon	15041362	15063739	+	GeneID:102226519	LOC102226519	protein_coding	15020001	15045000	190	0.0454214	0.0249767
gene20190	rna35718	GeneID:102232643	3e-66	sp|P50552|VASP_HUMAN	P50552	NC_036460.1	Gnomon	15008306	15040032	+	GeneID:102232643	vasp	protein_coding	15025001	15050000	182	0.0509293	0.0280399
gene20191	rna35721	GeneID:102226519	0	tr|A0A087WVQ6|A0A087WVQ6_HUMAN	A0A087WVQ6	NC_036460.1	Gnomon	15041362	15063739	+	GeneID:102226519	LOC102226519	protein_coding	15025001	15050000	182	0.0509293	0.0280399
gene20190	rna35718	GeneID:102232643	3e-66	sp|P50552|VASP_HUMAN	P50552	NC_036460.1	Gnomon	15008306	15040032	+	GeneID:102232643	vasp	protein_coding	15030001	15055000	185	0.0279391	0.0133858
gene20191	rna35721	GeneID:102226519	0	tr|A0A087WVQ6|A0A087WVQ6_HUMAN	A0A087WVQ6	NC_036460.1	Gnomon	15041362	15063739	+	GeneID:102226519	LOC102226519	protein_coding	15030001	15055000	185	0.0279391	0.0133858
gene20190	rna35718	GeneID:102232643	3e-66	sp|P50552|VASP_HUMAN	P50552	NC_036460.1	Gnomon	15008306	15040032	+	GeneID:102232643	vasp	protein_coding	15035001	15060000	201	0.0235376	0.012972
gene20191	rna35721	GeneID:102226519	0	tr|A0A087WVQ6|A0A087WVQ6_HUMAN	A0A087WVQ6	NC_036460.1	Gnomon	15041362	15063739	+	GeneID:102226519	LOC102226519	protein_coding	15035001	15060000	201	0.0235376	0.012972
gene20190	rna35718	GeneID:102232643	3e-66	sp|P50552|VASP_HUMAN	P50552	NC_036460.1	Gnomon	15008306	15040032	+	GeneID:102232643	vasp	protein_coding	15040001	15065000	218	0.0186787	0.00917496
gene20191	rna35721	GeneID:102226519	0	tr|A0A087WVQ6|A0A087WVQ6_HUMAN	A0A087WVQ6	NC_036460.1	Gnomon	15041362	15063739	+	GeneID:102226519	LOC102226519	protein_coding	15040001	15065000	218	0.0186787	0.00917496
gene20192	rna35727	GeneID:102232903	4e-51	sp|Q9UL16|CFA45_HUMAN	Q9UL16	NC_036460.1	Gnomon	15064216	15070351	-	GeneID:102232903	LOC102232903	protein_coding	15040001	15065000	218	0.0186787	0.00917496
gene20191	rna35721	GeneID:102226519	0	tr|A0A087WVQ6|A0A087WVQ6_HUMAN	A0A087WVQ6	NC_036460.1	Gnomon	15041362	15063739	+	GeneID:102226519	LOC102226519	protein_coding	15045001	15070000	248	0.00303274	0.00361962
gene20192	rna35727	GeneID:102232903	4e-51	sp|Q9UL16|CFA45_HUMAN	Q9UL16	NC_036460.1	Gnomon	15064216	15070351	-	GeneID:102232903	LOC102232903	protein_coding	15045001	15070000	248	0.00303274	0.00361962
gene20191	rna35721	GeneID:102226519	0	tr|A0A087WVQ6|A0A087WVQ6_HUMAN	A0A087WVQ6	NC_036460.1	Gnomon	15041362	15063739	+	GeneID:102226519	LOC102226519	protein_coding	15050001	15075000	266	-0.00507073	0.000517591
gene20192	rna35727	GeneID:102232903	4e-51	sp|Q9UL16|CFA45_HUMAN	Q9UL16	NC_036460.1	Gnomon	15064216	15070351	-	GeneID:102232903	LOC102232903	protein_coding	15050001	15075000	266	-0.00507073	0.000517591
gene20193	rna35728	GeneID:102227286	0	sp|O43826|G6PT1_HUMAN	O43826	NC_036460.1	Gnomon	15070645	15075556	+	GeneID:102227286	slc37a4	protein_coding	15050001	15075000	266	-0.00507073	0.000517591
gene20191	rna35721	GeneID:102226519	0	tr|A0A087WVQ6|A0A087WVQ6_HUMAN	A0A087WVQ6	NC_036460.1	Gnomon	15041362	15063739	+	GeneID:102226519	LOC102226519	protein_coding	15055001	15080000	253	0.00813258	0.00856654
gene20192	rna35727	GeneID:102232903	4e-51	sp|Q9UL16|CFA45_HUMAN	Q9UL16	NC_036460.1	Gnomon	15064216	15070351	-	GeneID:102232903	LOC102232903	protein_coding	15055001	15080000	253	0.00813258	0.00856654
gene20193	rna35728	GeneID:102227286	0	sp|O43826|G6PT1_HUMAN	O43826	NC_036460.1	Gnomon	15070645	15075556	+	GeneID:102227286	slc37a4	protein_coding	15055001	15080000	253	0.00813258	0.00856654
gene20194	rna35729	GeneID:102227545	1e-137	sp|Q9Y296|TPPC4_HUMAN	Q9Y296	NC_036460.1	Gnomon	15075761	15079498	-	GeneID:102227545	trappc4	protein_coding	15055001	15080000	253	0.00813258	0.00856654
gene20195	rna35730	GeneID:102227803	3e-45	sp|P62851|RS25_HUMAN	P62851	NC_036460.1	Gnomon	15079688	15083061	+	GeneID:102227803	rps25	protein_coding	15055001	15080000	253	0.00813258	0.00856654
gene20191	rna35721	GeneID:102226519	0	tr|A0A087WVQ6|A0A087WVQ6_HUMAN	A0A087WVQ6	NC_036460.1	Gnomon	15041362	15063739	+	GeneID:102226519	LOC102226519	protein_coding	15060001	15085000	248	0.0146364	0.00969665
gene20192	rna35727	GeneID:102232903	4e-51	sp|Q9UL16|CFA45_HUMAN	Q9UL16	NC_036460.1	Gnomon	15064216	15070351	-	GeneID:102232903	LOC102232903	protein_coding	15060001	15085000	248	0.0146364	0.00969665
gene20193	rna35728	GeneID:102227286	0	sp|O43826|G6PT1_HUMAN	O43826	NC_036460.1	Gnomon	15070645	15075556	+	GeneID:102227286	slc37a4	protein_coding	15060001	15085000	248	0.0146364	0.00969665
gene20194	rna35729	GeneID:102227545	1e-137	sp|Q9Y296|TPPC4_HUMAN	Q9Y296	NC_036460.1	Gnomon	15075761	15079498	-	GeneID:102227545	trappc4	protein_coding	15060001	15085000	248	0.0146364	0.00969665
gene20195	rna35730	GeneID:102227803	3e-45	sp|P62851|RS25_HUMAN	P62851	NC_036460.1	Gnomon	15079688	15083061	+	GeneID:102227803	rps25	protein_coding	15060001	15085000	248	0.0146364	0.00969665
gene20192	rna35727	GeneID:102232903	4e-51	sp|Q9UL16|CFA45_HUMAN	Q9UL16	NC_036460.1	Gnomon	15064216	15070351	-	GeneID:102232903	LOC102232903	protein_coding	15065001	15090000	240	0.0253472	0.0144223
gene20193	rna35728	GeneID:102227286	0	sp|O43826|G6PT1_HUMAN	O43826	NC_036460.1	Gnomon	15070645	15075556	+	GeneID:102227286	slc37a4	protein_coding	15065001	15090000	240	0.0253472	0.0144223
gene20194	rna35729	GeneID:102227545	1e-137	sp|Q9Y296|TPPC4_HUMAN	Q9Y296	NC_036460.1	Gnomon	15075761	15079498	-	GeneID:102227545	trappc4	protein_coding	15065001	15090000	240	0.0253472	0.0144223
gene20195	rna35730	GeneID:102227803	3e-45	sp|P62851|RS25_HUMAN	P62851	NC_036460.1	Gnomon	15079688	15083061	+	GeneID:102227803	rps25	protein_coding	15065001	15090000	240	0.0253472	0.0144223
gene20196	rna35731	GeneID:102228062	1e-98	sp|Q13326|SGCG_HUMAN	Q13326	NC_036460.1	Gnomon	15085070	15100365	+	GeneID:102228062	sgcg	protein_coding	15065001	15090000	240	0.0253472	0.0144223
gene20192	rna35727	GeneID:102232903	4e-51	sp|Q9UL16|CFA45_HUMAN	Q9UL16	NC_036460.1	Gnomon	15064216	15070351	-	GeneID:102232903	LOC102232903	protein_coding	15070001	15095000	227	0.0516704	0.0280963
gene20193	rna35728	GeneID:102227286	0	sp|O43826|G6PT1_HUMAN	O43826	NC_036460.1	Gnomon	15070645	15075556	+	GeneID:102227286	slc37a4	protein_coding	15070001	15095000	227	0.0516704	0.0280963
gene20194	rna35729	GeneID:102227545	1e-137	sp|Q9Y296|TPPC4_HUMAN	Q9Y296	NC_036460.1	Gnomon	15075761	15079498	-	GeneID:102227545	trappc4	protein_coding	15070001	15095000	227	0.0516704	0.0280963
gene20195	rna35730	GeneID:102227803	3e-45	sp|P62851|RS25_HUMAN	P62851	NC_036460.1	Gnomon	15079688	15083061	+	GeneID:102227803	rps25	protein_coding	15070001	15095000	227	0.0516704	0.0280963
gene20196	rna35731	GeneID:102228062	1e-98	sp|Q13326|SGCG_HUMAN	Q13326	NC_036460.1	Gnomon	15085070	15100365	+	GeneID:102228062	sgcg	protein_coding	15070001	15095000	227	0.0516704	0.0280963
gene20193	rna35728	GeneID:102227286	0	sp|O43826|G6PT1_HUMAN	O43826	NC_036460.1	Gnomon	15070645	15075556	+	GeneID:102227286	slc37a4	protein_coding	15075001	15100000	231	0.0609106	0.0349715
gene20194	rna35729	GeneID:102227545	1e-137	sp|Q9Y296|TPPC4_HUMAN	Q9Y296	NC_036460.1	Gnomon	15075761	15079498	-	GeneID:102227545	trappc4	protein_coding	15075001	15100000	231	0.0609106	0.0349715
gene20195	rna35730	GeneID:102227803	3e-45	sp|P62851|RS25_HUMAN	P62851	NC_036460.1	Gnomon	15079688	15083061	+	GeneID:102227803	rps25	protein_coding	15075001	15100000	231	0.0609106	0.0349715
gene20196	rna35731	GeneID:102228062	1e-98	sp|Q13326|SGCG_HUMAN	Q13326	NC_036460.1	Gnomon	15085070	15100365	+	GeneID:102228062	sgcg	protein_coding	15075001	15100000	231	0.0609106	0.0349715
gene20195	rna35730	GeneID:102227803	3e-45	sp|P62851|RS25_HUMAN	P62851	NC_036460.1	Gnomon	15079688	15083061	+	GeneID:102227803	rps25	protein_coding	15080001	15105000	216	0.0665656	0.0383019
gene20196	rna35731	GeneID:102228062	1e-98	sp|Q13326|SGCG_HUMAN	Q13326	NC_036460.1	Gnomon	15085070	15100365	+	GeneID:102228062	sgcg	protein_coding	15080001	15105000	216	0.0665656	0.0383019
gene20197	rna35734	GeneID:102228312	0	sp|Q9NZJ4|SACS_HUMAN	Q9NZJ4	NC_036460.1	Gnomon	15101333	15126806	-	GeneID:102228312	sacs	protein_coding	15080001	15105000	216	0.0665656	0.0383019
gene20196	rna35731	GeneID:102228062	1e-98	sp|Q13326|SGCG_HUMAN	Q13326	NC_036460.1	Gnomon	15085070	15100365	+	GeneID:102228062	sgcg	protein_coding	15085001	15110000	175	0.0852993	0.0502107
gene20197	rna35734	GeneID:102228312	0	sp|Q9NZJ4|SACS_HUMAN	Q9NZJ4	NC_036460.1	Gnomon	15101333	15126806	-	GeneID:102228312	sacs	protein_coding	15085001	15110000	175	0.0852993	0.0502107
gene20196	rna35731	GeneID:102228062	1e-98	sp|Q13326|SGCG_HUMAN	Q13326	NC_036460.1	Gnomon	15085070	15100365	+	GeneID:102228062	sgcg	protein_coding	15090001	15115000	148	0.101066	0.0601476
gene20197	rna35734	GeneID:102228312	0	sp|Q9NZJ4|SACS_HUMAN	Q9NZJ4	NC_036460.1	Gnomon	15101333	15126806	-	GeneID:102228312	sacs	protein_coding	15090001	15115000	148	0.101066	0.0601476
gene20196	rna35731	GeneID:102228062	1e-98	sp|Q13326|SGCG_HUMAN	Q13326	NC_036460.1	Gnomon	15085070	15100365	+	GeneID:102228062	sgcg	protein_coding	15095001	15120000	135	0.0797743	0.0444606
gene20197	rna35734	GeneID:102228312	0	sp|Q9NZJ4|SACS_HUMAN	Q9NZJ4	NC_036460.1	Gnomon	15101333	15126806	-	GeneID:102228312	sacs	protein_coding	15095001	15120000	135	0.0797743	0.0444606
gene20196	rna35731	GeneID:102228062	1e-98	sp|Q13326|SGCG_HUMAN	Q13326	NC_036460.1	Gnomon	15085070	15100365	+	GeneID:102228062	sgcg	protein_coding	15100001	15125000	110	0.0669393	0.0348924
gene20197	rna35734	GeneID:102228312	0	sp|Q9NZJ4|SACS_HUMAN	Q9NZJ4	NC_036460.1	Gnomon	15101333	15126806	-	GeneID:102228312	sacs	protein_coding	15100001	15125000	110	0.0669393	0.0348924
gene20197	rna35734	GeneID:102228312	0	sp|Q9NZJ4|SACS_HUMAN	Q9NZJ4	NC_036460.1	Gnomon	15101333	15126806	-	GeneID:102228312	sacs	protein_coding	15105001	15130000	102	0.0649713	0.0299655
gene20198	rna35735	GeneID:102228571	5e-107	sp|Q9NS68|TNR19_HUMAN	Q9NS68	NC_036460.1	Gnomon	15129447	15151411	+	GeneID:102228571	LOC102228571	protein_coding	15105001	15130000	102	0.0649713	0.0299655
gene20197	rna35734	GeneID:102228312	0	sp|Q9NZJ4|SACS_HUMAN	Q9NZJ4	NC_036460.1	Gnomon	15101333	15126806	-	GeneID:102228312	sacs	protein_coding	15110001	15135000	133	0.113685	0.0542235
gene20198	rna35735	GeneID:102228571	5e-107	sp|Q9NS68|TNR19_HUMAN	Q9NS68	NC_036460.1	Gnomon	15129447	15151411	+	GeneID:102228571	LOC102228571	protein_coding	15110001	15135000	133	0.113685	0.0542235
gene20197	rna35734	GeneID:102228312	0	sp|Q9NZJ4|SACS_HUMAN	Q9NZJ4	NC_036460.1	Gnomon	15101333	15126806	-	GeneID:102228312	sacs	protein_coding	15115001	15140000	161	0.0898571	0.0406302
gene20198	rna35735	GeneID:102228571	5e-107	sp|Q9NS68|TNR19_HUMAN	Q9NS68	NC_036460.1	Gnomon	15129447	15151411	+	GeneID:102228571	LOC102228571	protein_coding	15115001	15140000	161	0.0898571	0.0406302
gene20197	rna35734	GeneID:102228312	0	sp|Q9NZJ4|SACS_HUMAN	Q9NZJ4	NC_036460.1	Gnomon	15101333	15126806	-	GeneID:102228312	sacs	protein_coding	15120001	15145000	155	0.0825142	0.0369507
gene20198	rna35735	GeneID:102228571	5e-107	sp|Q9NS68|TNR19_HUMAN	Q9NS68	NC_036460.1	Gnomon	15129447	15151411	+	GeneID:102228571	LOC102228571	protein_coding	15120001	15145000	155	0.0825142	0.0369507
gene20197	rna35734	GeneID:102228312	0	sp|Q9NZJ4|SACS_HUMAN	Q9NZJ4	NC_036460.1	Gnomon	15101333	15126806	-	GeneID:102228312	sacs	protein_coding	15125001	15150000	195	0.118075	0.0566731
gene20198	rna35735	GeneID:102228571	5e-107	sp|Q9NS68|TNR19_HUMAN	Q9NS68	NC_036460.1	Gnomon	15129447	15151411	+	GeneID:102228571	LOC102228571	protein_coding	15125001	15150000	195	0.118075	0.0566731
gene20198	rna35735	GeneID:102228571	5e-107	sp|Q9NS68|TNR19_HUMAN	Q9NS68	NC_036460.1	Gnomon	15129447	15151411	+	GeneID:102228571	LOC102228571	protein_coding	15130001	15155000	217	0.102353	0.0504454
gene20199	rna35737	GeneID:102233165	0	sp|Q99797|MIPEP_HUMAN	Q99797	NC_036460.1	Gnomon	15153015	15178604	-	GeneID:102233165	mipep	protein_coding	15130001	15155000	217	0.102353	0.0504454
gene20198	rna35735	GeneID:102228571	5e-107	sp|Q9NS68|TNR19_HUMAN	Q9NS68	NC_036460.1	Gnomon	15129447	15151411	+	GeneID:102228571	LOC102228571	protein_coding	15135001	15160000	225	0.0927986	0.0498683
gene20199	rna35737	GeneID:102233165	0	sp|Q99797|MIPEP_HUMAN	Q99797	NC_036460.1	Gnomon	15153015	15178604	-	GeneID:102233165	mipep	protein_coding	15135001	15160000	225	0.0927986	0.0498683
gene20198	rna35735	GeneID:102228571	5e-107	sp|Q9NS68|TNR19_HUMAN	Q9NS68	NC_036460.1	Gnomon	15129447	15151411	+	GeneID:102228571	LOC102228571	protein_coding	15140001	15165000	225	0.0804569	0.0446556
gene20199	rna35737	GeneID:102233165	0	sp|Q99797|MIPEP_HUMAN	Q99797	NC_036460.1	Gnomon	15153015	15178604	-	GeneID:102233165	mipep	protein_coding	15140001	15165000	225	0.0804569	0.0446556
gene20198	rna35735	GeneID:102228571	5e-107	sp|Q9NS68|TNR19_HUMAN	Q9NS68	NC_036460.1	Gnomon	15129447	15151411	+	GeneID:102228571	LOC102228571	protein_coding	15145001	15170000	235	0.0846298	0.0470236
gene20199	rna35737	GeneID:102233165	0	sp|Q99797|MIPEP_HUMAN	Q99797	NC_036460.1	Gnomon	15153015	15178604	-	GeneID:102233165	mipep	protein_coding	15145001	15170000	235	0.0846298	0.0470236
gene20198	rna35735	GeneID:102228571	5e-107	sp|Q9NS68|TNR19_HUMAN	Q9NS68	NC_036460.1	Gnomon	15129447	15151411	+	GeneID:102228571	LOC102228571	protein_coding	15150001	15175000	184	0.0587311	0.0358583
gene20199	rna35737	GeneID:102233165	0	sp|Q99797|MIPEP_HUMAN	Q99797	NC_036460.1	Gnomon	15153015	15178604	-	GeneID:102233165	mipep	protein_coding	15150001	15175000	184	0.0587311	0.0358583
gene20199	rna35737	GeneID:102233165	0	sp|Q99797|MIPEP_HUMAN	Q99797	NC_036460.1	Gnomon	15153015	15178604	-	GeneID:102233165	mipep	protein_coding	15155001	15180000	178	0.0961226	0.05469
gene20199	rna35737	GeneID:102233165	0	sp|Q99797|MIPEP_HUMAN	Q99797	NC_036460.1	Gnomon	15153015	15178604	-	GeneID:102233165	mipep	protein_coding	15160001	15185000	167	0.0510172	0.0268236
gene20200	rna35738	GeneID:102233427	0	sp|Q9NSI6|BRWD1_HUMAN	Q9NSI6	NC_036460.1	Gnomon	15180246	15205166	-	GeneID:102233427	LOC102233427	protein_coding	15160001	15185000	167	0.0510172	0.0268236
gene20199	rna35737	GeneID:102233165	0	sp|Q99797|MIPEP_HUMAN	Q99797	NC_036460.1	Gnomon	15153015	15178604	-	GeneID:102233165	mipep	protein_coding	15165001	15190000	169	0.0763217	0.0393375
gene20200	rna35738	GeneID:102233427	0	sp|Q9NSI6|BRWD1_HUMAN	Q9NSI6	NC_036460.1	Gnomon	15180246	15205166	-	GeneID:102233427	LOC102233427	protein_coding	15165001	15190000	169	0.0763217	0.0393375
gene20199	rna35737	GeneID:102233165	0	sp|Q99797|MIPEP_HUMAN	Q99797	NC_036460.1	Gnomon	15153015	15178604	-	GeneID:102233165	mipep	protein_coding	15170001	15195000	169	0.0693637	0.0381711
gene20200	rna35738	GeneID:102233427	0	sp|Q9NSI6|BRWD1_HUMAN	Q9NSI6	NC_036460.1	Gnomon	15180246	15205166	-	GeneID:102233427	LOC102233427	protein_coding	15170001	15195000	169	0.0693637	0.0381711
gene20199	rna35737	GeneID:102233165	0	sp|Q99797|MIPEP_HUMAN	Q99797	NC_036460.1	Gnomon	15153015	15178604	-	GeneID:102233165	mipep	protein_coding	15175001	15200000	172	0.0634548	0.0339827
gene20200	rna35738	GeneID:102233427	0	sp|Q9NSI6|BRWD1_HUMAN	Q9NSI6	NC_036460.1	Gnomon	15180246	15205166	-	GeneID:102233427	LOC102233427	protein_coding	15175001	15200000	172	0.0634548	0.0339827
gene20200	rna35738	GeneID:102233427	0	sp|Q9NSI6|BRWD1_HUMAN	Q9NSI6	NC_036460.1	Gnomon	15180246	15205166	-	GeneID:102233427	LOC102233427	protein_coding	15180001	15205000	179	0.0319358	0.0188688
gene20200	rna35738	GeneID:102233427	0	sp|Q9NSI6|BRWD1_HUMAN	Q9NSI6	NC_036460.1	Gnomon	15180246	15205166	-	GeneID:102233427	LOC102233427	protein_coding	15185001	15210000	179	0.023844	0.0146905
gene20201	rna35741	GeneID:102228841	NA	NA	NA	NC_036460.1	Gnomon	15206466	15210396	-	GeneID:102228841	LOC102228841	protein_coding	15185001	15210000	179	0.023844	0.0146905
gene20200	rna35738	GeneID:102233427	0	sp|Q9NSI6|BRWD1_HUMAN	Q9NSI6	NC_036460.1	Gnomon	15180246	15205166	-	GeneID:102233427	LOC102233427	protein_coding	15190001	15215000	181	0.000672007	0.00161937
gene20201	rna35741	GeneID:102228841	NA	NA	NA	NC_036460.1	Gnomon	15206466	15210396	-	GeneID:102228841	LOC102228841	protein_coding	15190001	15215000	181	0.000672007	0.00161937
gene20202	rna35742	GeneID:102229100	3e-88	sp|O00258|WRB_HUMAN	O00258	NC_036460.1	Gnomon	15210601	15213815	+	GeneID:102229100	LOC102229100	protein_coding	15190001	15215000	181	0.000672007	0.00161937
gene20200	rna35738	GeneID:102233427	0	sp|Q9NSI6|BRWD1_HUMAN	Q9NSI6	NC_036460.1	Gnomon	15180246	15205166	-	GeneID:102233427	LOC102233427	protein_coding	15195001	15220000	171	-3.39e-05	0.000308279
gene20201	rna35741	GeneID:102228841	NA	NA	NA	NC_036460.1	Gnomon	15206466	15210396	-	GeneID:102228841	LOC102228841	protein_coding	15195001	15220000	171	-3.39e-05	0.000308279
gene20202	rna35742	GeneID:102229100	3e-88	sp|O00258|WRB_HUMAN	O00258	NC_036460.1	Gnomon	15210601	15213815	+	GeneID:102229100	LOC102229100	protein_coding	15195001	15220000	171	-3.39e-05	0.000308279
gene20203	rna35743	GeneID:111612000	1e-23	sp|O95447|LCA5L_HUMAN	O95447	NC_036460.1	Gnomon	15215412	15216518	-	GeneID:111612000	LOC111612000	protein_coding	15195001	15220000	171	-3.39e-05	0.000308279
gene20204	rna35744	GeneID:102229517	4e-52	sp|P55822|SH3BG_HUMAN	P55822	NC_036460.1	Gnomon	15218190	15231746	+	GeneID:102229517	LOC102229517	protein_coding	15195001	15220000	171	-3.39e-05	0.000308279
gene20200	rna35738	GeneID:102233427	0	sp|Q9NSI6|BRWD1_HUMAN	Q9NSI6	NC_036460.1	Gnomon	15180246	15205166	-	GeneID:102233427	LOC102233427	protein_coding	15200001	15225000	190	0.00814076	0.00755622
gene20201	rna35741	GeneID:102228841	NA	NA	NA	NC_036460.1	Gnomon	15206466	15210396	-	GeneID:102228841	LOC102228841	protein_coding	15200001	15225000	190	0.00814076	0.00755622
gene20202	rna35742	GeneID:102229100	3e-88	sp|O00258|WRB_HUMAN	O00258	NC_036460.1	Gnomon	15210601	15213815	+	GeneID:102229100	LOC102229100	protein_coding	15200001	15225000	190	0.00814076	0.00755622
gene20203	rna35743	GeneID:111612000	1e-23	sp|O95447|LCA5L_HUMAN	O95447	NC_036460.1	Gnomon	15215412	15216518	-	GeneID:111612000	LOC111612000	protein_coding	15200001	15225000	190	0.00814076	0.00755622
gene20204	rna35744	GeneID:102229517	4e-52	sp|P55822|SH3BG_HUMAN	P55822	NC_036460.1	Gnomon	15218190	15231746	+	GeneID:102229517	LOC102229517	protein_coding	15200001	15225000	190	0.00814076	0.00755622
gene20200	rna35738	GeneID:102233427	0	sp|Q9NSI6|BRWD1_HUMAN	Q9NSI6	NC_036460.1	Gnomon	15180246	15205166	-	GeneID:102233427	LOC102233427	protein_coding	15205001	15230000	197	0.010798	0.0126024
gene20201	rna35741	GeneID:102228841	NA	NA	NA	NC_036460.1	Gnomon	15206466	15210396	-	GeneID:102228841	LOC102228841	protein_coding	15205001	15230000	197	0.010798	0.0126024
gene20202	rna35742	GeneID:102229100	3e-88	sp|O00258|WRB_HUMAN	O00258	NC_036460.1	Gnomon	15210601	15213815	+	GeneID:102229100	LOC102229100	protein_coding	15205001	15230000	197	0.010798	0.0126024
gene20203	rna35743	GeneID:111612000	1e-23	sp|O95447|LCA5L_HUMAN	O95447	NC_036460.1	Gnomon	15215412	15216518	-	GeneID:111612000	LOC111612000	protein_coding	15205001	15230000	197	0.010798	0.0126024
gene20204	rna35744	GeneID:102229517	4e-52	sp|P55822|SH3BG_HUMAN	P55822	NC_036460.1	Gnomon	15218190	15231746	+	GeneID:102229517	LOC102229517	protein_coding	15205001	15230000	197	0.010798	0.0126024
gene20201	rna35741	GeneID:102228841	NA	NA	NA	NC_036460.1	Gnomon	15206466	15210396	-	GeneID:102228841	LOC102228841	protein_coding	15210001	15235000	200	0.0331852	0.0259406
gene20202	rna35742	GeneID:102229100	3e-88	sp|O00258|WRB_HUMAN	O00258	NC_036460.1	Gnomon	15210601	15213815	+	GeneID:102229100	LOC102229100	protein_coding	15210001	15235000	200	0.0331852	0.0259406
gene20203	rna35743	GeneID:111612000	1e-23	sp|O95447|LCA5L_HUMAN	O95447	NC_036460.1	Gnomon	15215412	15216518	-	GeneID:111612000	LOC111612000	protein_coding	15210001	15235000	200	0.0331852	0.0259406
gene20204	rna35744	GeneID:102229517	4e-52	sp|P55822|SH3BG_HUMAN	P55822	NC_036460.1	Gnomon	15218190	15231746	+	GeneID:102229517	LOC102229517	protein_coding	15210001	15235000	200	0.0331852	0.0259406
gene20205	rna35754	GeneID:111612043	8e-10	sp|Q9NSI5|IGSF5_HUMAN	Q9NSI5	NC_036460.1	Gnomon	15233126	15256353	+	GeneID:111612043	LOC111612043	protein_coding	15210001	15235000	200	0.0331852	0.0259406
gene20203	rna35743	GeneID:111612000	1e-23	sp|O95447|LCA5L_HUMAN	O95447	NC_036460.1	Gnomon	15215412	15216518	-	GeneID:111612000	LOC111612000	protein_coding	15215001	15240000	204	0.0816471	0.0497676
gene20204	rna35744	GeneID:102229517	4e-52	sp|P55822|SH3BG_HUMAN	P55822	NC_036460.1	Gnomon	15218190	15231746	+	GeneID:102229517	LOC102229517	protein_coding	15215001	15240000	204	0.0816471	0.0497676
gene20205	rna35754	GeneID:111612043	8e-10	sp|Q9NSI5|IGSF5_HUMAN	Q9NSI5	NC_036460.1	Gnomon	15233126	15256353	+	GeneID:111612043	LOC111612043	protein_coding	15215001	15240000	204	0.0816471	0.0497676
gene20204	rna35744	GeneID:102229517	4e-52	sp|P55822|SH3BG_HUMAN	P55822	NC_036460.1	Gnomon	15218190	15231746	+	GeneID:102229517	LOC102229517	protein_coding	15220001	15245000	231	0.0615927	0.0339201
gene20205	rna35754	GeneID:111612043	8e-10	sp|Q9NSI5|IGSF5_HUMAN	Q9NSI5	NC_036460.1	Gnomon	15233126	15256353	+	GeneID:111612043	LOC111612043	protein_coding	15220001	15245000	231	0.0615927	0.0339201
gene20204	rna35744	GeneID:102229517	4e-52	sp|P55822|SH3BG_HUMAN	P55822	NC_036460.1	Gnomon	15218190	15231746	+	GeneID:102229517	LOC102229517	protein_coding	15225001	15250000	230	0.0514935	0.0243291
gene20205	rna35754	GeneID:111612043	8e-10	sp|Q9NSI5|IGSF5_HUMAN	Q9NSI5	NC_036460.1	Gnomon	15233126	15256353	+	GeneID:111612043	LOC111612043	protein_coding	15225001	15250000	230	0.0514935	0.0243291
gene20204	rna35744	GeneID:102229517	4e-52	sp|P55822|SH3BG_HUMAN	P55822	NC_036460.1	Gnomon	15218190	15231746	+	GeneID:102229517	LOC102229517	protein_coding	15230001	15255000	221	0.0516081	0.0193547
gene20205	rna35754	GeneID:111612043	8e-10	sp|Q9NSI5|IGSF5_HUMAN	Q9NSI5	NC_036460.1	Gnomon	15233126	15256353	+	GeneID:111612043	LOC111612043	protein_coding	15230001	15255000	221	0.0516081	0.0193547
gene20205	rna35754	GeneID:111612043	8e-10	sp|Q9NSI5|IGSF5_HUMAN	Q9NSI5	NC_036460.1	Gnomon	15233126	15256353	+	GeneID:111612043	LOC111612043	protein_coding	15235001	15260000	240	0.0621129	0.0205895
gene20205	rna35754	GeneID:111612043	8e-10	sp|Q9NSI5|IGSF5_HUMAN	Q9NSI5	NC_036460.1	Gnomon	15233126	15256353	+	GeneID:111612043	LOC111612043	protein_coding	15240001	15265000	225	0.0178929	-0.000381696
gene20205	rna35754	GeneID:111612043	8e-10	sp|Q9NSI5|IGSF5_HUMAN	Q9NSI5	NC_036460.1	Gnomon	15233126	15256353	+	GeneID:111612043	LOC111612043	protein_coding	15245001	15270000	230	0.011315	-0.00460354
gene20205	rna35754	GeneID:111612043	8e-10	sp|Q9NSI5|IGSF5_HUMAN	Q9NSI5	NC_036460.1	Gnomon	15233126	15256353	+	GeneID:111612043	LOC111612043	protein_coding	15250001	15275000	244	0.00677722	-0.00601585
gene20205	rna35754	GeneID:111612043	8e-10	sp|Q9NSI5|IGSF5_HUMAN	Q9NSI5	NC_036460.1	Gnomon	15233126	15256353	+	GeneID:111612043	LOC111612043	protein_coding	15255001	15280000	238	0.0015354	-0.0101584
gene20206	rna35758	GeneID:106699828	NA	NA	NA	NC_036460.1	Gnomon	15277262	15317964	+	GeneID:106699828	pcp4	protein_coding	15255001	15280000	238	0.0015354	-0.0101584
gene20206	rna35758	GeneID:106699828	NA	NA	NA	NC_036460.1	Gnomon	15277262	15317964	+	GeneID:106699828	pcp4	protein_coding	15260001	15285000	221	-0.0358611	-0.0260291
gene20206	rna35758	GeneID:106699828	NA	NA	NA	NC_036460.1	Gnomon	15277262	15317964	+	GeneID:106699828	pcp4	protein_coding	15265001	15290000	221	-0.0338036	-0.0242979
gene20206	rna35758	GeneID:106699828	NA	NA	NA	NC_036460.1	Gnomon	15277262	15317964	+	GeneID:106699828	pcp4	protein_coding	15270001	15295000	180	-0.023301	-0.0176774
gene20206	rna35758	GeneID:106699828	NA	NA	NA	NC_036460.1	Gnomon	15277262	15317964	+	GeneID:106699828	pcp4	protein_coding	15275001	15300000	156	-0.00800146	-0.0112213
gene20206	rna35758	GeneID:106699828	NA	NA	NA	NC_036460.1	Gnomon	15277262	15317964	+	GeneID:106699828	pcp4	protein_coding	15280001	15305000	152	0.00504479	-0.00412161
gene20206	rna35758	GeneID:106699828	NA	NA	NA	NC_036460.1	Gnomon	15277262	15317964	+	GeneID:106699828	pcp4	protein_coding	15285001	15310000	152	-0.00025743	-0.00783983
gene20206	rna35758	GeneID:106699828	NA	NA	NA	NC_036460.1	Gnomon	15277262	15317964	+	GeneID:106699828	pcp4	protein_coding	15290001	15315000	186	-0.0147075	-0.015128
gene20206	rna35758	GeneID:106699828	NA	NA	NA	NC_036460.1	Gnomon	15277262	15317964	+	GeneID:106699828	pcp4	protein_coding	15295001	15320000	196	-0.0153841	-0.0139177
gene20206	rna35758	GeneID:106699828	NA	NA	NA	NC_036460.1	Gnomon	15277262	15317964	+	GeneID:106699828	pcp4	protein_coding	15300001	15325000	213	-0.0180437	-0.0130516
gene20206	rna35758	GeneID:106699828	NA	NA	NA	NC_036460.1	Gnomon	15277262	15317964	+	GeneID:106699828	pcp4	protein_coding	15305001	15330000	226	-0.0198652	-0.0125964
gene20207	rna35760	GeneID:102233347	0	sp|O60469|DSCAM_HUMAN	O60469	NC_036460.1	Gnomon	15327951	15466665	-	GeneID:102233347	LOC102233347	protein_coding	15305001	15330000	226	-0.0198652	-0.0125964
gene20206	rna35758	GeneID:106699828	NA	NA	NA	NC_036460.1	Gnomon	15277262	15317964	+	GeneID:106699828	pcp4	protein_coding	15310001	15335000	215	0.0033632	-0.00201403
gene20207	rna35760	GeneID:102233347	0	sp|O60469|DSCAM_HUMAN	O60469	NC_036460.1	Gnomon	15327951	15466665	-	GeneID:102233347	LOC102233347	protein_coding	15310001	15335000	215	0.0033632	-0.00201403
gene20206	rna35758	GeneID:106699828	NA	NA	NA	NC_036460.1	Gnomon	15277262	15317964	+	GeneID:106699828	pcp4	protein_coding	15315001	15340000	189	0.0181473	0.00733284
gene20207	rna35760	GeneID:102233347	0	sp|O60469|DSCAM_HUMAN	O60469	NC_036460.1	Gnomon	15327951	15466665	-	GeneID:102233347	LOC102233347	protein_coding	15315001	15340000	189	0.0181473	0.00733284
gene20207	rna35760	GeneID:102233347	0	sp|O60469|DSCAM_HUMAN	O60469	NC_036460.1	Gnomon	15327951	15466665	-	GeneID:102233347	LOC102233347	protein_coding	15320001	15345000	188	0.0243745	0.0115756
gene20207	rna35760	GeneID:102233347	0	sp|O60469|DSCAM_HUMAN	O60469	NC_036460.1	Gnomon	15327951	15466665	-	GeneID:102233347	LOC102233347	protein_coding	15325001	15350000	182	0.0148247	0.00489904
gene20207	rna35760	GeneID:102233347	0	sp|O60469|DSCAM_HUMAN	O60469	NC_036460.1	Gnomon	15327951	15466665	-	GeneID:102233347	LOC102233347	protein_coding	15330001	15355000	194	0.010981	0.00225863
gene20207	rna35760	GeneID:102233347	0	sp|O60469|DSCAM_HUMAN	O60469	NC_036460.1	Gnomon	15327951	15466665	-	GeneID:102233347	LOC102233347	protein_coding	15335001	15360000	215	-0.027206	-0.0227911
gene20207	rna35760	GeneID:102233347	0	sp|O60469|DSCAM_HUMAN	O60469	NC_036460.1	Gnomon	15327951	15466665	-	GeneID:102233347	LOC102233347	protein_coding	15340001	15365000	205	-0.0176663	-0.0172507
gene20207	rna35760	GeneID:102233347	0	sp|O60469|DSCAM_HUMAN	O60469	NC_036460.1	Gnomon	15327951	15466665	-	GeneID:102233347	LOC102233347	protein_coding	15345001	15370000	228	-0.0297374	-0.0232463
gene20207	rna35760	GeneID:102233347	0	sp|O60469|DSCAM_HUMAN	O60469	NC_036460.1	Gnomon	15327951	15466665	-	GeneID:102233347	LOC102233347	protein_coding	15350001	15375000	234	-0.00800782	-0.00780883
gene20207	rna35760	GeneID:102233347	0	sp|O60469|DSCAM_HUMAN	O60469	NC_036460.1	Gnomon	15327951	15466665	-	GeneID:102233347	LOC102233347	protein_coding	15355001	15380000	178	-0.013556	-0.0116975
gene20207	rna35760	GeneID:102233347	0	sp|O60469|DSCAM_HUMAN	O60469	NC_036460.1	Gnomon	15327951	15466665	-	GeneID:102233347	LOC102233347	protein_coding	15360001	15385000	128	0.0219665	0.0138558
gene20207	rna35760	GeneID:102233347	0	sp|O60469|DSCAM_HUMAN	O60469	NC_036460.1	Gnomon	15327951	15466665	-	GeneID:102233347	LOC102233347	protein_coding	15365001	15390000	145	-0.019959	-0.00964106
gene20207	rna35760	GeneID:102233347	0	sp|O60469|DSCAM_HUMAN	O60469	NC_036460.1	Gnomon	15327951	15466665	-	GeneID:102233347	LOC102233347	protein_coding	15370001	15395000	119	-0.0300108	-0.0156376
gene20207	rna35760	GeneID:102233347	0	sp|O60469|DSCAM_HUMAN	O60469	NC_036460.1	Gnomon	15327951	15466665	-	GeneID:102233347	LOC102233347	protein_coding	15375001	15400000	109	-0.0619973	-0.0426832
gene20207	rna35760	GeneID:102233347	0	sp|O60469|DSCAM_HUMAN	O60469	NC_036460.1	Gnomon	15327951	15466665	-	GeneID:102233347	LOC102233347	protein_coding	15380001	15405000	142	-0.0518298	-0.0370002
gene20207	rna35760	GeneID:102233347	0	sp|O60469|DSCAM_HUMAN	O60469	NC_036460.1	Gnomon	15327951	15466665	-	GeneID:102233347	LOC102233347	protein_coding	15385001	15410000	185	-0.0480454	-0.0360601
gene20207	rna35760	GeneID:102233347	0	sp|O60469|DSCAM_HUMAN	O60469	NC_036460.1	Gnomon	15327951	15466665	-	GeneID:102233347	LOC102233347	protein_coding	15390001	15415000	185	-0.0378283	-0.0324839
gene20207	rna35760	GeneID:102233347	0	sp|O60469|DSCAM_HUMAN	O60469	NC_036460.1	Gnomon	15327951	15466665	-	GeneID:102233347	LOC102233347	protein_coding	15395001	15420000	179	-0.000807275	-0.00763496
gene20207	rna35760	GeneID:102233347	0	sp|O60469|DSCAM_HUMAN	O60469	NC_036460.1	Gnomon	15327951	15466665	-	GeneID:102233347	LOC102233347	protein_coding	15400001	15425000	162	0.000809085	-0.0056084
gene20207	rna35760	GeneID:102233347	0	sp|O60469|DSCAM_HUMAN	O60469	NC_036460.1	Gnomon	15327951	15466665	-	GeneID:102233347	LOC102233347	protein_coding	15405001	15430000	156	0.00832238	0.00267863
gene20207	rna35760	GeneID:102233347	0	sp|O60469|DSCAM_HUMAN	O60469	NC_036460.1	Gnomon	15327951	15466665	-	GeneID:102233347	LOC102233347	protein_coding	15410001	15435000	150	0.028205	0.0167857
gene20207	rna35760	GeneID:102233347	0	sp|O60469|DSCAM_HUMAN	O60469	NC_036460.1	Gnomon	15327951	15466665	-	GeneID:102233347	LOC102233347	protein_coding	15415001	15440000	149	0.0514529	0.0373184
gene20207	rna35760	GeneID:102233347	0	sp|O60469|DSCAM_HUMAN	O60469	NC_036460.1	Gnomon	15327951	15466665	-	GeneID:102233347	LOC102233347	protein_coding	15420001	15445000	167	0.0216937	0.0146867
gene20207	rna35760	GeneID:102233347	0	sp|O60469|DSCAM_HUMAN	O60469	NC_036460.1	Gnomon	15327951	15466665	-	GeneID:102233347	LOC102233347	protein_coding	15425001	15450000	169	0.0204305	0.0143617
gene20207	rna35760	GeneID:102233347	0	sp|O60469|DSCAM_HUMAN	O60469	NC_036460.1	Gnomon	15327951	15466665	-	GeneID:102233347	LOC102233347	protein_coding	15430001	15455000	195	0.00690551	0.000740201
gene20207	rna35760	GeneID:102233347	0	sp|O60469|DSCAM_HUMAN	O60469	NC_036460.1	Gnomon	15327951	15466665	-	GeneID:102233347	LOC102233347	protein_coding	15435001	15460000	188	-0.00725187	-0.00682937
gene20207	rna35760	GeneID:102233347	0	sp|O60469|DSCAM_HUMAN	O60469	NC_036460.1	Gnomon	15327951	15466665	-	GeneID:102233347	LOC102233347	protein_coding	15440001	15465000	177	-0.0159045	-0.0160048
gene20207	rna35760	GeneID:102233347	0	sp|O60469|DSCAM_HUMAN	O60469	NC_036460.1	Gnomon	15327951	15466665	-	GeneID:102233347	LOC102233347	protein_coding	15445001	15470000	202	-0.0166388	-0.0125982
gene20207	rna35760	GeneID:102233347	0	sp|O60469|DSCAM_HUMAN	O60469	NC_036460.1	Gnomon	15327951	15466665	-	GeneID:102233347	LOC102233347	protein_coding	15450001	15475000	223	-0.0200521	-0.0157774
gene20207	rna35760	GeneID:102233347	0	sp|O60469|DSCAM_HUMAN	O60469	NC_036460.1	Gnomon	15327951	15466665	-	GeneID:102233347	LOC102233347	protein_coding	15455001	15480000	202	-0.0141179	-0.0090399
gene20207	rna35760	GeneID:102233347	0	sp|O60469|DSCAM_HUMAN	O60469	NC_036460.1	Gnomon	15327951	15466665	-	GeneID:102233347	LOC102233347	protein_coding	15460001	15485000	202	-0.0131277	-0.0101263
gene20207	rna35760	GeneID:102233347	0	sp|O60469|DSCAM_HUMAN	O60469	NC_036460.1	Gnomon	15327951	15466665	-	GeneID:102233347	LOC102233347	protein_coding	15465001	15490000	201	-0.0161871	-0.0105271
gene20208	rna35762	GeneID:102236423	0	sp|Q9Y5Z0|BACE2_HUMAN	Q9Y5Z0	NC_036460.1	Gnomon	15486675	15507201	+	GeneID:102236423	LOC102236423	protein_coding	15465001	15490000	201	-0.0161871	-0.0105271
gene20208	rna35762	GeneID:102236423	0	sp|Q9Y5Z0|BACE2_HUMAN	Q9Y5Z0	NC_036460.1	Gnomon	15486675	15507201	+	GeneID:102236423	LOC102236423	protein_coding	15470001	15495000	171	-0.00947176	-0.007188
gene20208	rna35762	GeneID:102236423	0	sp|Q9Y5Z0|BACE2_HUMAN	Q9Y5Z0	NC_036460.1	Gnomon	15486675	15507201	+	GeneID:102236423	LOC102236423	protein_coding	15475001	15500000	166	-0.0024895	-0.00276099
gene20208	rna35762	GeneID:102236423	0	sp|Q9Y5Z0|BACE2_HUMAN	Q9Y5Z0	NC_036460.1	Gnomon	15486675	15507201	+	GeneID:102236423	LOC102236423	protein_coding	15480001	15505000	170	0.00232142	-0.00302938
gene20208	rna35762	GeneID:102236423	0	sp|Q9Y5Z0|BACE2_HUMAN	Q9Y5Z0	NC_036460.1	Gnomon	15486675	15507201	+	GeneID:102236423	LOC102236423	protein_coding	15485001	15510000	177	0.0321709	0.016504
gene20208	rna35762	GeneID:102236423	0	sp|Q9Y5Z0|BACE2_HUMAN	Q9Y5Z0	NC_036460.1	Gnomon	15486675	15507201	+	GeneID:102236423	LOC102236423	protein_coding	15490001	15515000	172	0.0344971	0.0147325
gene20209	rna35763	GeneID:102236667	0	sp|Q13315|ATM_HUMAN	Q13315	NC_036460.1	Gnomon	15511767	15539761	-	GeneID:102236667	atm	protein_coding	15490001	15515000	172	0.0344971	0.0147325
gene20208	rna35762	GeneID:102236423	0	sp|Q9Y5Z0|BACE2_HUMAN	Q9Y5Z0	NC_036460.1	Gnomon	15486675	15507201	+	GeneID:102236423	LOC102236423	protein_coding	15495001	15520000	176	0.0253282	0.00659382
gene20209	rna35763	GeneID:102236667	0	sp|Q13315|ATM_HUMAN	Q13315	NC_036460.1	Gnomon	15511767	15539761	-	GeneID:102236667	atm	protein_coding	15495001	15520000	176	0.0253282	0.00659382
gene20208	rna35762	GeneID:102236423	0	sp|Q9Y5Z0|BACE2_HUMAN	Q9Y5Z0	NC_036460.1	Gnomon	15486675	15507201	+	GeneID:102236423	LOC102236423	protein_coding	15500001	15525000	176	0.0292106	0.011012
gene20209	rna35763	GeneID:102236667	0	sp|Q13315|ATM_HUMAN	Q13315	NC_036460.1	Gnomon	15511767	15539761	-	GeneID:102236667	atm	protein_coding	15500001	15525000	176	0.0292106	0.011012
gene20208	rna35762	GeneID:102236423	0	sp|Q9Y5Z0|BACE2_HUMAN	Q9Y5Z0	NC_036460.1	Gnomon	15486675	15507201	+	GeneID:102236423	LOC102236423	protein_coding	15505001	15530000	195	0.0164948	0.00711626
gene20209	rna35763	GeneID:102236667	0	sp|Q13315|ATM_HUMAN	Q13315	NC_036460.1	Gnomon	15511767	15539761	-	GeneID:102236667	atm	protein_coding	15505001	15530000	195	0.0164948	0.00711626
gene20209	rna35763	GeneID:102236667	0	sp|Q13315|ATM_HUMAN	Q13315	NC_036460.1	Gnomon	15511767	15539761	-	GeneID:102236667	atm	protein_coding	15510001	15535000	196	-0.00259667	-0.00269703
gene20209	rna35763	GeneID:102236667	0	sp|Q13315|ATM_HUMAN	Q13315	NC_036460.1	Gnomon	15511767	15539761	-	GeneID:102236667	atm	protein_coding	15515001	15540000	206	-0.0059957	-0.00350623
gene20209	rna35763	GeneID:102236667	0	sp|Q13315|ATM_HUMAN	Q13315	NC_036460.1	Gnomon	15511767	15539761	-	GeneID:102236667	atm	protein_coding	15520001	15545000	214	-0.00665138	-0.00212901
gene20210	rna35764	GeneID:102236926	1e-81	sp|Q14207|NPAT_HUMAN	Q14207	NC_036460.1	Gnomon	15540074	15549994	+	GeneID:102236926	LOC102236926	protein_coding	15520001	15545000	214	-0.00665138	-0.00212901
gene20209	rna35763	GeneID:102236667	0	sp|Q13315|ATM_HUMAN	Q13315	NC_036460.1	Gnomon	15511767	15539761	-	GeneID:102236667	atm	protein_coding	15525001	15550000	207	-0.00570585	-0.000913644
gene20210	rna35764	GeneID:102236926	1e-81	sp|Q14207|NPAT_HUMAN	Q14207	NC_036460.1	Gnomon	15540074	15549994	+	GeneID:102236926	LOC102236926	protein_coding	15525001	15550000	207	-0.00570585	-0.000913644
gene20209	rna35763	GeneID:102236667	0	sp|Q13315|ATM_HUMAN	Q13315	NC_036460.1	Gnomon	15511767	15539761	-	GeneID:102236667	atm	protein_coding	15530001	15555000	219	-0.00671292	-0.0025603
gene20210	rna35764	GeneID:102236926	1e-81	sp|Q14207|NPAT_HUMAN	Q14207	NC_036460.1	Gnomon	15540074	15549994	+	GeneID:102236926	LOC102236926	protein_coding	15530001	15555000	219	-0.00671292	-0.0025603
gene20211	rna35765	GeneID:102233604	0	sp|Q96GC9|VMP1_HUMAN	Q96GC9	NC_036460.1	Gnomon	15550374	15566840	+	GeneID:102233604	LOC102233604	protein_coding	15530001	15555000	219	-0.00671292	-0.0025603
gene20209	rna35763	GeneID:102236667	0	sp|Q13315|ATM_HUMAN	Q13315	NC_036460.1	Gnomon	15511767	15539761	-	GeneID:102236667	atm	protein_coding	15535001	15560000	221	-0.00691008	-0.0061086
gene20210	rna35764	GeneID:102236926	1e-81	sp|Q14207|NPAT_HUMAN	Q14207	NC_036460.1	Gnomon	15540074	15549994	+	GeneID:102236926	LOC102236926	protein_coding	15535001	15560000	221	-0.00691008	-0.0061086
gene20211	rna35765	GeneID:102233604	0	sp|Q96GC9|VMP1_HUMAN	Q96GC9	NC_036460.1	Gnomon	15550374	15566840	+	GeneID:102233604	LOC102233604	protein_coding	15535001	15560000	221	-0.00691008	-0.0061086
gene20210	rna35764	GeneID:102236926	1e-81	sp|Q14207|NPAT_HUMAN	Q14207	NC_036460.1	Gnomon	15540074	15549994	+	GeneID:102236926	LOC102236926	protein_coding	15540001	15565000	220	-0.00458758	-0.00617859
gene20211	rna35765	GeneID:102233604	0	sp|Q96GC9|VMP1_HUMAN	Q96GC9	NC_036460.1	Gnomon	15550374	15566840	+	GeneID:102233604	LOC102233604	protein_coding	15540001	15565000	220	-0.00458758	-0.00617859
gene20210	rna35764	GeneID:102236926	1e-81	sp|Q14207|NPAT_HUMAN	Q14207	NC_036460.1	Gnomon	15540074	15549994	+	GeneID:102236926	LOC102236926	protein_coding	15545001	15570000	203	-0.0055267	-0.00817221
gene20211	rna35765	GeneID:102233604	0	sp|Q96GC9|VMP1_HUMAN	Q96GC9	NC_036460.1	Gnomon	15550374	15566840	+	GeneID:102233604	LOC102233604	protein_coding	15545001	15570000	203	-0.0055267	-0.00817221
gene20212	rna35768	GeneID:102237189	0	sp|Q9UJT1|TBD_HUMAN	Q9UJT1	NC_036460.1	Gnomon	15568518	15572943	-	GeneID:102237189	tubd1	protein_coding	15545001	15570000	203	-0.0055267	-0.00817221
gene20211	rna35765	GeneID:102233604	0	sp|Q96GC9|VMP1_HUMAN	Q96GC9	NC_036460.1	Gnomon	15550374	15566840	+	GeneID:102233604	LOC102233604	protein_coding	15550001	15575000	205	-0.0134708	-0.0155233
gene20212	rna35768	GeneID:102237189	0	sp|Q9UJT1|TBD_HUMAN	Q9UJT1	NC_036460.1	Gnomon	15568518	15572943	-	GeneID:102237189	tubd1	protein_coding	15550001	15575000	205	-0.0134708	-0.0155233
gene20213	rna35769	GeneID:102233859	0	sp|P23443|KS6B1_HUMAN	P23443	NC_036460.1	Gnomon	15574405	15583880	+	GeneID:102233859	LOC102233859	protein_coding	15550001	15575000	205	-0.0134708	-0.0155233
gene20211	rna35765	GeneID:102233604	0	sp|Q96GC9|VMP1_HUMAN	Q96GC9	NC_036460.1	Gnomon	15550374	15566840	+	GeneID:102233604	LOC102233604	protein_coding	15555001	15580000	180	-0.00695554	-0.00893334
gene20212	rna35768	GeneID:102237189	0	sp|Q9UJT1|TBD_HUMAN	Q9UJT1	NC_036460.1	Gnomon	15568518	15572943	-	GeneID:102237189	tubd1	protein_coding	15555001	15580000	180	-0.00695554	-0.00893334
gene20213	rna35769	GeneID:102233859	0	sp|P23443|KS6B1_HUMAN	P23443	NC_036460.1	Gnomon	15574405	15583880	+	GeneID:102233859	LOC102233859	protein_coding	15555001	15580000	180	-0.00695554	-0.00893334
gene20211	rna35765	GeneID:102233604	0	sp|Q96GC9|VMP1_HUMAN	Q96GC9	NC_036460.1	Gnomon	15550374	15566840	+	GeneID:102233604	LOC102233604	protein_coding	15560001	15585000	183	-0.0086947	-0.00713896
gene20212	rna35768	GeneID:102237189	0	sp|Q9UJT1|TBD_HUMAN	Q9UJT1	NC_036460.1	Gnomon	15568518	15572943	-	GeneID:102237189	tubd1	protein_coding	15560001	15585000	183	-0.0086947	-0.00713896
gene20213	rna35769	GeneID:102233859	0	sp|P23443|KS6B1_HUMAN	P23443	NC_036460.1	Gnomon	15574405	15583880	+	GeneID:102233859	LOC102233859	protein_coding	15560001	15585000	183	-0.0086947	-0.00713896
gene20211	rna35765	GeneID:102233604	0	sp|Q96GC9|VMP1_HUMAN	Q96GC9	NC_036460.1	Gnomon	15550374	15566840	+	GeneID:102233604	LOC102233604	protein_coding	15565001	15590000	175	-0.00559954	-0.00179429
gene20212	rna35768	GeneID:102237189	0	sp|Q9UJT1|TBD_HUMAN	Q9UJT1	NC_036460.1	Gnomon	15568518	15572943	-	GeneID:102237189	tubd1	protein_coding	15565001	15590000	175	-0.00559954	-0.00179429
gene20213	rna35769	GeneID:102233859	0	sp|P23443|KS6B1_HUMAN	P23443	NC_036460.1	Gnomon	15574405	15583880	+	GeneID:102233859	LOC102233859	protein_coding	15565001	15590000	175	-0.00559954	-0.00179429
gene20214	rna35770	GeneID:102237450	0	sp|O00400|ACATN_HUMAN	O00400	NC_036460.1	Gnomon	15589184	15593895	-	GeneID:102237450	slc33a1	protein_coding	15565001	15590000	175	-0.00559954	-0.00179429
gene20212	rna35768	GeneID:102237189	0	sp|Q9UJT1|TBD_HUMAN	Q9UJT1	NC_036460.1	Gnomon	15568518	15572943	-	GeneID:102237189	tubd1	protein_coding	15570001	15595000	210	-0.00135105	-0.00171254
gene20213	rna35769	GeneID:102233859	0	sp|P23443|KS6B1_HUMAN	P23443	NC_036460.1	Gnomon	15574405	15583880	+	GeneID:102233859	LOC102233859	protein_coding	15570001	15595000	210	-0.00135105	-0.00171254
gene20214	rna35770	GeneID:102237450	0	sp|O00400|ACATN_HUMAN	O00400	NC_036460.1	Gnomon	15589184	15593895	-	GeneID:102237450	slc33a1	protein_coding	15570001	15595000	210	-0.00135105	-0.00171254
gene20213	rna35769	GeneID:102233859	0	sp|P23443|KS6B1_HUMAN	P23443	NC_036460.1	Gnomon	15574405	15583880	+	GeneID:102233859	LOC102233859	protein_coding	15575001	15600000	210	0.000960795	-0.00161059
gene20214	rna35770	GeneID:102237450	0	sp|O00400|ACATN_HUMAN	O00400	NC_036460.1	Gnomon	15589184	15593895	-	GeneID:102237450	slc33a1	protein_coding	15575001	15600000	210	0.000960795	-0.00161059
gene20215	rna35772	GeneID:102234116	0	sp|P49915|GUAA_HUMAN	P49915	NC_036460.1	Gnomon	15596038	15607485	+	GeneID:102234116	gmps	protein_coding	15575001	15600000	210	0.000960795	-0.00161059
gene20213	rna35769	GeneID:102233859	0	sp|P23443|KS6B1_HUMAN	P23443	NC_036460.1	Gnomon	15574405	15583880	+	GeneID:102233859	LOC102233859	protein_coding	15580001	15605000	208	0.000784118	-0.00398235
gene20214	rna35770	GeneID:102237450	0	sp|O00400|ACATN_HUMAN	O00400	NC_036460.1	Gnomon	15589184	15593895	-	GeneID:102237450	slc33a1	protein_coding	15580001	15605000	208	0.000784118	-0.00398235
gene20215	rna35772	GeneID:102234116	0	sp|P49915|GUAA_HUMAN	P49915	NC_036460.1	Gnomon	15596038	15607485	+	GeneID:102234116	gmps	protein_coding	15580001	15605000	208	0.000784118	-0.00398235
gene20214	rna35770	GeneID:102237450	0	sp|O00400|ACATN_HUMAN	O00400	NC_036460.1	Gnomon	15589184	15593895	-	GeneID:102237450	slc33a1	protein_coding	15585001	15610000	192	0.00603924	-0.000816366
gene20215	rna35772	GeneID:102234116	0	sp|P49915|GUAA_HUMAN	P49915	NC_036460.1	Gnomon	15596038	15607485	+	GeneID:102234116	gmps	protein_coding	15585001	15610000	192	0.00603924	-0.000816366
gene20214	rna35770	GeneID:102237450	0	sp|O00400|ACATN_HUMAN	O00400	NC_036460.1	Gnomon	15589184	15593895	-	GeneID:102237450	slc33a1	protein_coding	15590001	15615000	185	0.00645984	-0.00392553
gene20215	rna35772	GeneID:102234116	0	sp|P49915|GUAA_HUMAN	P49915	NC_036460.1	Gnomon	15596038	15607485	+	GeneID:102234116	gmps	protein_coding	15590001	15615000	185	0.00645984	-0.00392553
gene20216	rna35774	GeneID:102237707	0	sp|P41180|CASR_HUMAN	P41180	NC_036460.1	Gnomon	15610577	15618283	+	GeneID:102237707	LOC102237707	protein_coding	15590001	15615000	185	0.00645984	-0.00392553
gene20215	rna35772	GeneID:102234116	0	sp|P49915|GUAA_HUMAN	P49915	NC_036460.1	Gnomon	15596038	15607485	+	GeneID:102234116	gmps	protein_coding	15595001	15620000	161	0.0147941	4.09e-07
gene20216	rna35774	GeneID:102237707	0	sp|P41180|CASR_HUMAN	P41180	NC_036460.1	Gnomon	15610577	15618283	+	GeneID:102237707	LOC102237707	protein_coding	15595001	15620000	161	0.0147941	4.09e-07
gene20215	rna35772	GeneID:102234116	0	sp|P49915|GUAA_HUMAN	P49915	NC_036460.1	Gnomon	15596038	15607485	+	GeneID:102234116	gmps	protein_coding	15600001	15625000	131	0.0249295	0.00606096
gene20216	rna35774	GeneID:102237707	0	sp|P41180|CASR_HUMAN	P41180	NC_036460.1	Gnomon	15610577	15618283	+	GeneID:102237707	LOC102237707	protein_coding	15600001	15625000	131	0.0249295	0.00606096
gene20215	rna35772	GeneID:102234116	0	sp|P49915|GUAA_HUMAN	P49915	NC_036460.1	Gnomon	15596038	15607485	+	GeneID:102234116	gmps	protein_coding	15605001	15630000	92	0.030395	0.00566865
gene20216	rna35774	GeneID:102237707	0	sp|P41180|CASR_HUMAN	P41180	NC_036460.1	Gnomon	15610577	15618283	+	GeneID:102237707	LOC102237707	protein_coding	15605001	15630000	92	0.030395	0.00566865
gene20216	rna35774	GeneID:102237707	0	sp|P41180|CASR_HUMAN	P41180	NC_036460.1	Gnomon	15610577	15618283	+	GeneID:102237707	LOC102237707	protein_coding	15610001	15635000	109	0.00319159	-0.00658701
gene20216	rna35774	GeneID:102237707	0	sp|P41180|CASR_HUMAN	P41180	NC_036460.1	Gnomon	15610577	15618283	+	GeneID:102237707	LOC102237707	protein_coding	15615001	15640000	126	0.0157457	0.00543366
gene20217	rna35775	GeneID:102234374	0	sp|Q14722|KCAB1_HUMAN	Q14722	NC_036460.1	Gnomon	15643386	15734734	+	GeneID:102234374	kcnab1	protein_coding	15620001	15645000	130	0.00685582	0.00216456
gene20217	rna35775	GeneID:102234374	0	sp|Q14722|KCAB1_HUMAN	Q14722	NC_036460.1	Gnomon	15643386	15734734	+	GeneID:102234374	kcnab1	protein_coding	15625001	15650000	181	0.00192037	-0.00256381
gene20217	rna35775	GeneID:102234374	0	sp|Q14722|KCAB1_HUMAN	Q14722	NC_036460.1	Gnomon	15643386	15734734	+	GeneID:102234374	kcnab1	protein_coding	15630001	15655000	211	0.0274664	0.0111549
gene20217	rna35775	GeneID:102234374	0	sp|Q14722|KCAB1_HUMAN	Q14722	NC_036460.1	Gnomon	15643386	15734734	+	GeneID:102234374	kcnab1	protein_coding	15635001	15660000	200	0.0552147	0.0253248
gene20217	rna35775	GeneID:102234374	0	sp|Q14722|KCAB1_HUMAN	Q14722	NC_036460.1	Gnomon	15643386	15734734	+	GeneID:102234374	kcnab1	protein_coding	15640001	15665000	194	0.0610557	0.0309483
gene20217	rna35775	GeneID:102234374	0	sp|Q14722|KCAB1_HUMAN	Q14722	NC_036460.1	Gnomon	15643386	15734734	+	GeneID:102234374	kcnab1	protein_coding	15645001	15670000	200	0.0668227	0.0356872
gene20217	rna35775	GeneID:102234374	0	sp|Q14722|KCAB1_HUMAN	Q14722	NC_036460.1	Gnomon	15643386	15734734	+	GeneID:102234374	kcnab1	protein_coding	15650001	15675000	186	0.08547	0.0476385
gene20217	rna35775	GeneID:102234374	0	sp|Q14722|KCAB1_HUMAN	Q14722	NC_036460.1	Gnomon	15643386	15734734	+	GeneID:102234374	kcnab1	protein_coding	15655001	15680000	205	0.0245444	0.0114407
gene20217	rna35775	GeneID:102234374	0	sp|Q14722|KCAB1_HUMAN	Q14722	NC_036460.1	Gnomon	15643386	15734734	+	GeneID:102234374	kcnab1	protein_coding	15660001	15685000	207	0.00216031	-0.00186886
gene20217	rna35775	GeneID:102234374	0	sp|Q14722|KCAB1_HUMAN	Q14722	NC_036460.1	Gnomon	15643386	15734734	+	GeneID:102234374	kcnab1	protein_coding	15665001	15690000	207	-0.00754194	-0.010892
gene20217	rna35775	GeneID:102234374	0	sp|Q14722|KCAB1_HUMAN	Q14722	NC_036460.1	Gnomon	15643386	15734734	+	GeneID:102234374	kcnab1	protein_coding	15670001	15695000	181	-0.0194664	-0.0188002
gene20217	rna35775	GeneID:102234374	0	sp|Q14722|KCAB1_HUMAN	Q14722	NC_036460.1	Gnomon	15643386	15734734	+	GeneID:102234374	kcnab1	protein_coding	15675001	15700000	164	-0.0262362	-0.0247937
gene20217	rna35775	GeneID:102234374	0	sp|Q14722|KCAB1_HUMAN	Q14722	NC_036460.1	Gnomon	15643386	15734734	+	GeneID:102234374	kcnab1	protein_coding	15680001	15705000	156	0.00123745	-0.00454652
gene20217	rna35775	GeneID:102234374	0	sp|Q14722|KCAB1_HUMAN	Q14722	NC_036460.1	Gnomon	15643386	15734734	+	GeneID:102234374	kcnab1	protein_coding	15685001	15710000	147	0.0115911	-0.0010919
gene20217	rna35775	GeneID:102234374	0	sp|Q14722|KCAB1_HUMAN	Q14722	NC_036460.1	Gnomon	15643386	15734734	+	GeneID:102234374	kcnab1	protein_coding	15690001	15715000	156	-0.0254408	-0.0203436
gene20217	rna35775	GeneID:102234374	0	sp|Q14722|KCAB1_HUMAN	Q14722	NC_036460.1	Gnomon	15643386	15734734	+	GeneID:102234374	kcnab1	protein_coding	15695001	15720000	192	-0.00978331	-0.0165464
gene20217	rna35775	GeneID:102234374	0	sp|Q14722|KCAB1_HUMAN	Q14722	NC_036460.1	Gnomon	15643386	15734734	+	GeneID:102234374	kcnab1	protein_coding	15700001	15725000	204	-0.0165975	-0.0171114
gene20217	rna35775	GeneID:102234374	0	sp|Q14722|KCAB1_HUMAN	Q14722	NC_036460.1	Gnomon	15643386	15734734	+	GeneID:102234374	kcnab1	protein_coding	15705001	15730000	205	-0.013777	-0.0166462
gene20217	rna35775	GeneID:102234374	0	sp|Q14722|KCAB1_HUMAN	Q14722	NC_036460.1	Gnomon	15643386	15734734	+	GeneID:102234374	kcnab1	protein_coding	15710001	15735000	222	-0.0248123	-0.0222967
gene20217	rna35775	GeneID:102234374	0	sp|Q14722|KCAB1_HUMAN	Q14722	NC_036460.1	Gnomon	15643386	15734734	+	GeneID:102234374	kcnab1	protein_coding	15715001	15740000	214	-0.00995726	-0.0150148
gene20218	rna35777	GeneID:102234630	2e-113	sp|Q9UNL2|SSRG_HUMAN	Q9UNL2	NC_036460.1	Gnomon	15735748	15738782	-	GeneID:102234630	ssr3	protein_coding	15715001	15740000	214	-0.00995726	-0.0150148
gene20217	rna35775	GeneID:102234374	0	sp|Q14722|KCAB1_HUMAN	Q14722	NC_036460.1	Gnomon	15643386	15734734	+	GeneID:102234374	kcnab1	protein_coding	15720001	15745000	200	-0.0287659	-0.0216148
gene20218	rna35777	GeneID:102234630	2e-113	sp|Q9UNL2|SSRG_HUMAN	Q9UNL2	NC_036460.1	Gnomon	15735748	15738782	-	GeneID:102234630	ssr3	protein_coding	15720001	15745000	200	-0.0287659	-0.0216148
gene20217	rna35775	GeneID:102234374	0	sp|Q14722|KCAB1_HUMAN	Q14722	NC_036460.1	Gnomon	15643386	15734734	+	GeneID:102234374	kcnab1	protein_coding	15725001	15750000	223	-0.0179087	-0.0166988
gene20218	rna35777	GeneID:102234630	2e-113	sp|Q9UNL2|SSRG_HUMAN	Q9UNL2	NC_036460.1	Gnomon	15735748	15738782	-	GeneID:102234630	ssr3	protein_coding	15725001	15750000	223	-0.0179087	-0.0166988
gene20217	rna35775	GeneID:102234374	0	sp|Q14722|KCAB1_HUMAN	Q14722	NC_036460.1	Gnomon	15643386	15734734	+	GeneID:102234374	kcnab1	protein_coding	15730001	15755000	215	-0.0120273	-0.0144026
gene20218	rna35777	GeneID:102234630	2e-113	sp|Q9UNL2|SSRG_HUMAN	Q9UNL2	NC_036460.1	Gnomon	15735748	15738782	-	GeneID:102234630	ssr3	protein_coding	15730001	15755000	215	-0.0120273	-0.0144026
gene20218	rna35777	GeneID:102234630	2e-113	sp|Q9UNL2|SSRG_HUMAN	Q9UNL2	NC_036460.1	Gnomon	15735748	15738782	-	GeneID:102234630	ssr3	protein_coding	15735001	15760000	219	0.0322265	0.00993171
gene20219	rna35778	GeneID:102237964	0	sp|Q7Z3E1|PARPT_HUMAN	Q7Z3E1	NC_036460.1	Gnomon	15767614	15792946	+	GeneID:102237964	tiparp	protein_coding	15745001	15770000	207	0.0772574	0.0338416
gene20219	rna35778	GeneID:102237964	0	sp|Q7Z3E1|PARPT_HUMAN	Q7Z3E1	NC_036460.1	Gnomon	15767614	15792946	+	GeneID:102237964	tiparp	protein_coding	15750001	15775000	184	0.0790024	0.0358486
gene20219	rna35778	GeneID:102237964	0	sp|Q7Z3E1|PARPT_HUMAN	Q7Z3E1	NC_036460.1	Gnomon	15767614	15792946	+	GeneID:102237964	tiparp	protein_coding	15755001	15780000	186	0.07899	0.0394405
gene20219	rna35778	GeneID:102237964	0	sp|Q7Z3E1|PARPT_HUMAN	Q7Z3E1	NC_036460.1	Gnomon	15767614	15792946	+	GeneID:102237964	tiparp	protein_coding	15760001	15785000	172	0.0444047	0.0218492
gene20219	rna35778	GeneID:102237964	0	sp|Q7Z3E1|PARPT_HUMAN	Q7Z3E1	NC_036460.1	Gnomon	15767614	15792946	+	GeneID:102237964	tiparp	protein_coding	15765001	15790000	187	0.032744	0.0153589
gene20219	rna35778	GeneID:102237964	0	sp|Q7Z3E1|PARPT_HUMAN	Q7Z3E1	NC_036460.1	Gnomon	15767614	15792946	+	GeneID:102237964	tiparp	protein_coding	15770001	15795000	178	0.0317519	0.0148832
gene20219	rna35778	GeneID:102237964	0	sp|Q7Z3E1|PARPT_HUMAN	Q7Z3E1	NC_036460.1	Gnomon	15767614	15792946	+	GeneID:102237964	tiparp	protein_coding	15775001	15800000	188	0.0206222	0.00812099
gene20219	rna35778	GeneID:102237964	0	sp|Q7Z3E1|PARPT_HUMAN	Q7Z3E1	NC_036460.1	Gnomon	15767614	15792946	+	GeneID:102237964	tiparp	protein_coding	15780001	15805000	191	0.0371282	0.0163265
gene20219	rna35778	GeneID:102237964	0	sp|Q7Z3E1|PARPT_HUMAN	Q7Z3E1	NC_036460.1	Gnomon	15767614	15792946	+	GeneID:102237964	tiparp	protein_coding	15785001	15810000	177	0.0383027	0.0157545
gene20219	rna35778	GeneID:102237964	0	sp|Q7Z3E1|PARPT_HUMAN	Q7Z3E1	NC_036460.1	Gnomon	15767614	15792946	+	GeneID:102237964	tiparp	protein_coding	15790001	15815000	167	0.0447683	0.0189631
gene20220	rna35780	GeneID:102238225	5e-05	tr|J3KP02|J3KP02_HUMAN	J3KP02	NC_036460.1	Gnomon	15830206	15897367	+	GeneID:102238225	lekr1	protein_coding	15810001	15835000	169	0.0825997	0.0379244
gene20220	rna35780	GeneID:102238225	5e-05	tr|J3KP02|J3KP02_HUMAN	J3KP02	NC_036460.1	Gnomon	15830206	15897367	+	GeneID:102238225	lekr1	protein_coding	15815001	15840000	185	0.0709738	0.0309991
gene20220	rna35780	GeneID:102238225	5e-05	tr|J3KP02|J3KP02_HUMAN	J3KP02	NC_036460.1	Gnomon	15830206	15897367	+	GeneID:102238225	lekr1	protein_coding	15820001	15845000	172	0.0562962	0.0245079
gene20220	rna35780	GeneID:102238225	5e-05	tr|J3KP02|J3KP02_HUMAN	J3KP02	NC_036460.1	Gnomon	15830206	15897367	+	GeneID:102238225	lekr1	protein_coding	15825001	15850000	157	0.00795561	0.00255894
gene20220	rna35780	GeneID:102238225	5e-05	tr|J3KP02|J3KP02_HUMAN	J3KP02	NC_036460.1	Gnomon	15830206	15897367	+	GeneID:102238225	lekr1	protein_coding	15830001	15855000	176	-0.00594759	-0.00300726
gene20220	rna35780	GeneID:102238225	5e-05	tr|J3KP02|J3KP02_HUMAN	J3KP02	NC_036460.1	Gnomon	15830206	15897367	+	GeneID:102238225	lekr1	protein_coding	15835001	15860000	195	-0.00887081	-0.00498221
gene20220	rna35780	GeneID:102238225	5e-05	tr|J3KP02|J3KP02_HUMAN	J3KP02	NC_036460.1	Gnomon	15830206	15897367	+	GeneID:102238225	lekr1	protein_coding	15840001	15865000	182	-0.0205499	-0.00750144
gene20220	rna35780	GeneID:102238225	5e-05	tr|J3KP02|J3KP02_HUMAN	J3KP02	NC_036460.1	Gnomon	15830206	15897367	+	GeneID:102238225	lekr1	protein_coding	15845001	15870000	191	-0.0112592	-0.00782096
gene20220	rna35780	GeneID:102238225	5e-05	tr|J3KP02|J3KP02_HUMAN	J3KP02	NC_036460.1	Gnomon	15830206	15897367	+	GeneID:102238225	lekr1	protein_coding	15850001	15875000	210	0.011563	0.00306583
gene20220	rna35780	GeneID:102238225	5e-05	tr|J3KP02|J3KP02_HUMAN	J3KP02	NC_036460.1	Gnomon	15830206	15897367	+	GeneID:102238225	lekr1	protein_coding	15855001	15880000	205	0.0277355	0.0121181
gene20220	rna35780	GeneID:102238225	5e-05	tr|J3KP02|J3KP02_HUMAN	J3KP02	NC_036460.1	Gnomon	15830206	15897367	+	GeneID:102238225	lekr1	protein_coding	15860001	15885000	212	0.0657705	0.0263196
gene20220	rna35780	GeneID:102238225	5e-05	tr|J3KP02|J3KP02_HUMAN	J3KP02	NC_036460.1	Gnomon	15830206	15897367	+	GeneID:102238225	lekr1	protein_coding	15865001	15890000	208	0.0820758	0.0336745
gene20220	rna35780	GeneID:102238225	5e-05	tr|J3KP02|J3KP02_HUMAN	J3KP02	NC_036460.1	Gnomon	15830206	15897367	+	GeneID:102238225	lekr1	protein_coding	15870001	15895000	210	0.0775605	0.0322651
gene20220	rna35780	GeneID:102238225	5e-05	tr|J3KP02|J3KP02_HUMAN	J3KP02	NC_036460.1	Gnomon	15830206	15897367	+	GeneID:102238225	lekr1	protein_coding	15875001	15900000	204	0.074626	0.0296735
gene20220	rna35780	GeneID:102238225	5e-05	tr|J3KP02|J3KP02_HUMAN	J3KP02	NC_036460.1	Gnomon	15830206	15897367	+	GeneID:102238225	lekr1	protein_coding	15880001	15905000	190	0.0709758	0.027685
gene20221	rna35781	GeneID:102234889	0	sp|Q9UK58|CCNL1_HUMAN	Q9UK58	NC_036460.1	Gnomon	15902151	15910952	+	GeneID:102234889	ccnl1	protein_coding	15880001	15905000	190	0.0709758	0.027685
gene20220	rna35780	GeneID:102238225	5e-05	tr|J3KP02|J3KP02_HUMAN	J3KP02	NC_036460.1	Gnomon	15830206	15897367	+	GeneID:102238225	lekr1	protein_coding	15885001	15910000	180	0.0373632	0.0103029
gene20221	rna35781	GeneID:102234889	0	sp|Q9UK58|CCNL1_HUMAN	Q9UK58	NC_036460.1	Gnomon	15902151	15910952	+	GeneID:102234889	ccnl1	protein_coding	15885001	15910000	180	0.0373632	0.0103029
gene20220	rna35780	GeneID:102238225	5e-05	tr|J3KP02|J3KP02_HUMAN	J3KP02	NC_036460.1	Gnomon	15830206	15897367	+	GeneID:102238225	lekr1	protein_coding	15890001	15915000	175	0.0301024	0.00711794
gene20221	rna35781	GeneID:102234889	0	sp|Q9UK58|CCNL1_HUMAN	Q9UK58	NC_036460.1	Gnomon	15902151	15910952	+	GeneID:102234889	ccnl1	protein_coding	15890001	15915000	175	0.0301024	0.00711794
gene20222	rna35782	GeneID:102235156	0	sp|Q14D04|MELT_HUMAN	Q14D04	NC_036460.1	Gnomon	15913214	15978883	-	GeneID:102235156	veph1	protein_coding	15890001	15915000	175	0.0301024	0.00711794
gene20220	rna35780	GeneID:102238225	5e-05	tr|J3KP02|J3KP02_HUMAN	J3KP02	NC_036460.1	Gnomon	15830206	15897367	+	GeneID:102238225	lekr1	protein_coding	15895001	15920000	172	0.0543179	0.0209384
gene20221	rna35781	GeneID:102234889	0	sp|Q9UK58|CCNL1_HUMAN	Q9UK58	NC_036460.1	Gnomon	15902151	15910952	+	GeneID:102234889	ccnl1	protein_coding	15895001	15920000	172	0.0543179	0.0209384
gene20222	rna35782	GeneID:102235156	0	sp|Q14D04|MELT_HUMAN	Q14D04	NC_036460.1	Gnomon	15913214	15978883	-	GeneID:102235156	veph1	protein_coding	15895001	15920000	172	0.0543179	0.0209384
gene20221	rna35781	GeneID:102234889	0	sp|Q9UK58|CCNL1_HUMAN	Q9UK58	NC_036460.1	Gnomon	15902151	15910952	+	GeneID:102234889	ccnl1	protein_coding	15900001	15925000	169	0.0944949	0.0407675
gene20222	rna35782	GeneID:102235156	0	sp|Q14D04|MELT_HUMAN	Q14D04	NC_036460.1	Gnomon	15913214	15978883	-	GeneID:102235156	veph1	protein_coding	15900001	15925000	169	0.0944949	0.0407675
gene20221	rna35781	GeneID:102234889	0	sp|Q9UK58|CCNL1_HUMAN	Q9UK58	NC_036460.1	Gnomon	15902151	15910952	+	GeneID:102234889	ccnl1	protein_coding	15905001	15930000	177	0.112217	0.0486526
gene20222	rna35782	GeneID:102235156	0	sp|Q14D04|MELT_HUMAN	Q14D04	NC_036460.1	Gnomon	15913214	15978883	-	GeneID:102235156	veph1	protein_coding	15905001	15930000	177	0.112217	0.0486526
gene20221	rna35781	GeneID:102234889	0	sp|Q9UK58|CCNL1_HUMAN	Q9UK58	NC_036460.1	Gnomon	15902151	15910952	+	GeneID:102234889	ccnl1	protein_coding	15910001	15935000	184	0.132066	0.0636706
gene20222	rna35782	GeneID:102235156	0	sp|Q14D04|MELT_HUMAN	Q14D04	NC_036460.1	Gnomon	15913214	15978883	-	GeneID:102235156	veph1	protein_coding	15910001	15935000	184	0.132066	0.0636706
gene20222	rna35782	GeneID:102235156	0	sp|Q14D04|MELT_HUMAN	Q14D04	NC_036460.1	Gnomon	15913214	15978883	-	GeneID:102235156	veph1	protein_coding	15915001	15940000	194	0.122718	0.0584699
gene20222	rna35782	GeneID:102235156	0	sp|Q14D04|MELT_HUMAN	Q14D04	NC_036460.1	Gnomon	15913214	15978883	-	GeneID:102235156	veph1	protein_coding	15920001	15945000	193	0.128592	0.0650801
gene20222	rna35782	GeneID:102235156	0	sp|Q14D04|MELT_HUMAN	Q14D04	NC_036460.1	Gnomon	15913214	15978883	-	GeneID:102235156	veph1	protein_coding	15925001	15950000	187	0.0899357	0.0486184
gene20222	rna35782	GeneID:102235156	0	sp|Q14D04|MELT_HUMAN	Q14D04	NC_036460.1	Gnomon	15913214	15978883	-	GeneID:102235156	veph1	protein_coding	15930001	15955000	205	0.0508575	0.028172
gene20223	rna35786	GeneID:102236169	1e-96	sp|P26022|PTX3_HUMAN	P26022	NC_036460.1	Gnomon	15952382	15960348	+	GeneID:102236169	ptx3	protein_coding	15930001	15955000	205	0.0508575	0.028172
gene20222	rna35782	GeneID:102235156	0	sp|Q14D04|MELT_HUMAN	Q14D04	NC_036460.1	Gnomon	15913214	15978883	-	GeneID:102235156	veph1	protein_coding	15935001	15960000	189	0.027238	0.015352
gene20223	rna35786	GeneID:102236169	1e-96	sp|P26022|PTX3_HUMAN	P26022	NC_036460.1	Gnomon	15952382	15960348	+	GeneID:102236169	ptx3	protein_coding	15935001	15960000	189	0.027238	0.015352
gene20222	rna35782	GeneID:102235156	0	sp|Q14D04|MELT_HUMAN	Q14D04	NC_036460.1	Gnomon	15913214	15978883	-	GeneID:102235156	veph1	protein_coding	15940001	15965000	170	0.0163179	0.00776207
gene20223	rna35786	GeneID:102236169	1e-96	sp|P26022|PTX3_HUMAN	P26022	NC_036460.1	Gnomon	15952382	15960348	+	GeneID:102236169	ptx3	protein_coding	15940001	15965000	170	0.0163179	0.00776207
gene20222	rna35782	GeneID:102235156	0	sp|Q14D04|MELT_HUMAN	Q14D04	NC_036460.1	Gnomon	15913214	15978883	-	GeneID:102235156	veph1	protein_coding	15945001	15970000	164	-0.0108329	-0.00909407
gene20223	rna35786	GeneID:102236169	1e-96	sp|P26022|PTX3_HUMAN	P26022	NC_036460.1	Gnomon	15952382	15960348	+	GeneID:102236169	ptx3	protein_coding	15945001	15970000	164	-0.0108329	-0.00909407
gene20222	rna35782	GeneID:102235156	0	sp|Q14D04|MELT_HUMAN	Q14D04	NC_036460.1	Gnomon	15913214	15978883	-	GeneID:102235156	veph1	protein_coding	15950001	15975000	181	-0.0168731	-0.0129003
gene20223	rna35786	GeneID:102236169	1e-96	sp|P26022|PTX3_HUMAN	P26022	NC_036460.1	Gnomon	15952382	15960348	+	GeneID:102236169	ptx3	protein_coding	15950001	15975000	181	-0.0168731	-0.0129003
gene20222	rna35782	GeneID:102235156	0	sp|Q14D04|MELT_HUMAN	Q14D04	NC_036460.1	Gnomon	15913214	15978883	-	GeneID:102235156	veph1	protein_coding	15955001	15980000	159	-0.0098616	-0.00940984
gene20223	rna35786	GeneID:102236169	1e-96	sp|P26022|PTX3_HUMAN	P26022	NC_036460.1	Gnomon	15952382	15960348	+	GeneID:102236169	ptx3	protein_coding	15955001	15980000	159	-0.0098616	-0.00940984
gene20222	rna35782	GeneID:102235156	0	sp|Q14D04|MELT_HUMAN	Q14D04	NC_036460.1	Gnomon	15913214	15978883	-	GeneID:102235156	veph1	protein_coding	15960001	15985000	166	-0.00200473	-0.00450589
gene20223	rna35786	GeneID:102236169	1e-96	sp|P26022|PTX3_HUMAN	P26022	NC_036460.1	Gnomon	15952382	15960348	+	GeneID:102236169	ptx3	protein_coding	15960001	15985000	166	-0.00200473	-0.00450589
gene20224	rna35787	GeneID:102216418	3e-110	sp|O00461|GOLI4_HUMAN	O00461	NC_036460.1	Gnomon	15984318	16003153	+	GeneID:102216418	golim4	protein_coding	15960001	15985000	166	-0.00200473	-0.00450589
gene20222	rna35782	GeneID:102235156	0	sp|Q14D04|MELT_HUMAN	Q14D04	NC_036460.1	Gnomon	15913214	15978883	-	GeneID:102235156	veph1	protein_coding	15965001	15990000	188	-0.00401619	-0.00662814
gene20224	rna35787	GeneID:102216418	3e-110	sp|O00461|GOLI4_HUMAN	O00461	NC_036460.1	Gnomon	15984318	16003153	+	GeneID:102216418	golim4	protein_coding	15965001	15990000	188	-0.00401619	-0.00662814
gene20222	rna35782	GeneID:102235156	0	sp|Q14D04|MELT_HUMAN	Q14D04	NC_036460.1	Gnomon	15913214	15978883	-	GeneID:102235156	veph1	protein_coding	15970001	15995000	220	0.00130605	-0.00420441
gene20224	rna35787	GeneID:102216418	3e-110	sp|O00461|GOLI4_HUMAN	O00461	NC_036460.1	Gnomon	15984318	16003153	+	GeneID:102216418	golim4	protein_coding	15970001	15995000	220	0.00130605	-0.00420441
gene20222	rna35782	GeneID:102235156	0	sp|Q14D04|MELT_HUMAN	Q14D04	NC_036460.1	Gnomon	15913214	15978883	-	GeneID:102235156	veph1	protein_coding	15975001	16000000	220	0.0209797	0.00800247
gene20224	rna35787	GeneID:102216418	3e-110	sp|O00461|GOLI4_HUMAN	O00461	NC_036460.1	Gnomon	15984318	16003153	+	GeneID:102216418	golim4	protein_coding	15975001	16000000	220	0.0209797	0.00800247
gene20224	rna35787	GeneID:102216418	3e-110	sp|O00461|GOLI4_HUMAN	O00461	NC_036460.1	Gnomon	15984318	16003153	+	GeneID:102216418	golim4	protein_coding	15980001	16005000	221	0.0198644	0.00906915
gene20224	rna35787	GeneID:102216418	3e-110	sp|O00461|GOLI4_HUMAN	O00461	NC_036460.1	Gnomon	15984318	16003153	+	GeneID:102216418	golim4	protein_coding	15985001	16010000	217	0.0279619	0.0148943
gene20225	rna35790	GeneID:111612050	NA	NA	NA	NC_036460.1	Gnomon	16007090	16012680	-	GeneID:111612050	LOC111612050	protein_coding	15985001	16010000	217	0.0279619	0.0148943
gene20224	rna35787	GeneID:102216418	3e-110	sp|O00461|GOLI4_HUMAN	O00461	NC_036460.1	Gnomon	15984318	16003153	+	GeneID:102216418	golim4	protein_coding	15990001	16015000	222	0.0304155	0.0171997
gene20225	rna35790	GeneID:111612050	NA	NA	NA	NC_036460.1	Gnomon	16007090	16012680	-	GeneID:111612050	LOC111612050	protein_coding	15990001	16015000	222	0.0304155	0.0171997
gene20226	rna35792	GeneID:102235417	2e-177	sp|Q99574|NEUS_HUMAN	Q99574	NC_036460.1	Gnomon	16014803	16031659	-	GeneID:102235417	serpini1	protein_coding	15990001	16015000	222	0.0304155	0.0171997
gene20224	rna35787	GeneID:102216418	3e-110	sp|O00461|GOLI4_HUMAN	O00461	NC_036460.1	Gnomon	15984318	16003153	+	GeneID:102216418	golim4	protein_coding	15995001	16020000	195	0.0441616	0.0237852
gene20225	rna35790	GeneID:111612050	NA	NA	NA	NC_036460.1	Gnomon	16007090	16012680	-	GeneID:111612050	LOC111612050	protein_coding	15995001	16020000	195	0.0441616	0.0237852
gene20226	rna35792	GeneID:102235417	2e-177	sp|Q99574|NEUS_HUMAN	Q99574	NC_036460.1	Gnomon	16014803	16031659	-	GeneID:102235417	serpini1	protein_coding	15995001	16020000	195	0.0441616	0.0237852
gene20224	rna35787	GeneID:102216418	3e-110	sp|O00461|GOLI4_HUMAN	O00461	NC_036460.1	Gnomon	15984318	16003153	+	GeneID:102216418	golim4	protein_coding	16000001	16025000	178	0.0222597	0.0089757
gene20225	rna35790	GeneID:111612050	NA	NA	NA	NC_036460.1	Gnomon	16007090	16012680	-	GeneID:111612050	LOC111612050	protein_coding	16000001	16025000	178	0.0222597	0.0089757
gene20226	rna35792	GeneID:102235417	2e-177	sp|Q99574|NEUS_HUMAN	Q99574	NC_036460.1	Gnomon	16014803	16031659	-	GeneID:102235417	serpini1	protein_coding	16000001	16025000	178	0.0222597	0.0089757
gene20225	rna35790	GeneID:111612050	NA	NA	NA	NC_036460.1	Gnomon	16007090	16012680	-	GeneID:111612050	LOC111612050	protein_coding	16005001	16030000	182	0.0301426	0.0123517
gene20226	rna35792	GeneID:102235417	2e-177	sp|Q99574|NEUS_HUMAN	Q99574	NC_036460.1	Gnomon	16014803	16031659	-	GeneID:102235417	serpini1	protein_coding	16005001	16030000	182	0.0301426	0.0123517
gene20225	rna35790	GeneID:111612050	NA	NA	NA	NC_036460.1	Gnomon	16007090	16012680	-	GeneID:111612050	LOC111612050	protein_coding	16010001	16035000	174	0.0140115	0.00400152
gene20226	rna35792	GeneID:102235417	2e-177	sp|Q99574|NEUS_HUMAN	Q99574	NC_036460.1	Gnomon	16014803	16031659	-	GeneID:102235417	serpini1	protein_coding	16010001	16035000	174	0.0140115	0.00400152
gene20226	rna35792	GeneID:102235417	2e-177	sp|Q99574|NEUS_HUMAN	Q99574	NC_036460.1	Gnomon	16014803	16031659	-	GeneID:102235417	serpini1	protein_coding	16015001	16040000	158	0.00700598	0.001403
gene20226	rna35792	GeneID:102235417	2e-177	sp|Q99574|NEUS_HUMAN	Q99574	NC_036460.1	Gnomon	16014803	16031659	-	GeneID:102235417	serpini1	protein_coding	16020001	16045000	146	-0.00852851	-0.00551716
gene20226	rna35792	GeneID:102235417	2e-177	sp|Q99574|NEUS_HUMAN	Q99574	NC_036460.1	Gnomon	16014803	16031659	-	GeneID:102235417	serpini1	protein_coding	16025001	16050000	147	-0.00434611	-0.00270274
gene20226	rna35792	GeneID:102235417	2e-177	sp|Q99574|NEUS_HUMAN	Q99574	NC_036460.1	Gnomon	16014803	16031659	-	GeneID:102235417	serpini1	protein_coding	16030001	16055000	152	-0.0170555	-0.00996358
gene20227	rna35793	GeneID:111611947	1e-11	sp|A8MT70|ZBBX_HUMAN	A8MT70	NC_036460.1	Gnomon	16108902	16159520	+	GeneID:111611947	zbbx	protein_coding	16085001	16110000	142	-0.00618246	-0.0159635
gene20227	rna35793	GeneID:111611947	1e-11	sp|A8MT70|ZBBX_HUMAN	A8MT70	NC_036460.1	Gnomon	16108902	16159520	+	GeneID:111611947	zbbx	protein_coding	16090001	16115000	142	-0.0213498	-0.025274
gene20227	rna35793	GeneID:111611947	1e-11	sp|A8MT70|ZBBX_HUMAN	A8MT70	NC_036460.1	Gnomon	16108902	16159520	+	GeneID:111611947	zbbx	protein_coding	16095001	16120000	160	-0.0426284	-0.0345211
gene20227	rna35793	GeneID:111611947	1e-11	sp|A8MT70|ZBBX_HUMAN	A8MT70	NC_036460.1	Gnomon	16108902	16159520	+	GeneID:111611947	zbbx	protein_coding	16100001	16125000	186	-0.0364136	-0.0266227
gene20227	rna35793	GeneID:111611947	1e-11	sp|A8MT70|ZBBX_HUMAN	A8MT70	NC_036460.1	Gnomon	16108902	16159520	+	GeneID:111611947	zbbx	protein_coding	16105001	16130000	181	-0.0246549	-0.0176885
gene20227	rna35793	GeneID:111611947	1e-11	sp|A8MT70|ZBBX_HUMAN	A8MT70	NC_036460.1	Gnomon	16108902	16159520	+	GeneID:111611947	zbbx	protein_coding	16110001	16135000	165	-0.00643688	-0.00866055
gene20227	rna35793	GeneID:111611947	1e-11	sp|A8MT70|ZBBX_HUMAN	A8MT70	NC_036460.1	Gnomon	16108902	16159520	+	GeneID:111611947	zbbx	protein_coding	16115001	16140000	173	-0.00316825	-0.00601834
gene20227	rna35793	GeneID:111611947	1e-11	sp|A8MT70|ZBBX_HUMAN	A8MT70	NC_036460.1	Gnomon	16108902	16159520	+	GeneID:111611947	zbbx	protein_coding	16120001	16145000	165	0.00175541	-0.000896434
gene20227	rna35793	GeneID:111611947	1e-11	sp|A8MT70|ZBBX_HUMAN	A8MT70	NC_036460.1	Gnomon	16108902	16159520	+	GeneID:111611947	zbbx	protein_coding	16125001	16150000	169	0.0422251	0.0219623
gene20227	rna35793	GeneID:111611947	1e-11	sp|A8MT70|ZBBX_HUMAN	A8MT70	NC_036460.1	Gnomon	16108902	16159520	+	GeneID:111611947	zbbx	protein_coding	16130001	16155000	177	0.0492419	0.024492
gene20227	rna35793	GeneID:111611947	1e-11	sp|A8MT70|ZBBX_HUMAN	A8MT70	NC_036460.1	Gnomon	16108902	16159520	+	GeneID:111611947	zbbx	protein_coding	16135001	16160000	212	0.0513698	0.0225293
gene20227	rna35793	GeneID:111611947	1e-11	sp|A8MT70|ZBBX_HUMAN	A8MT70	NC_036460.1	Gnomon	16108902	16159520	+	GeneID:111611947	zbbx	protein_coding	16140001	16165000	204	0.0643171	0.0286932
gene20227	rna35793	GeneID:111611947	1e-11	sp|A8MT70|ZBBX_HUMAN	A8MT70	NC_036460.1	Gnomon	16108902	16159520	+	GeneID:111611947	zbbx	protein_coding	16145001	16170000	181	0.0743661	0.031515
gene20227	rna35793	GeneID:111611947	1e-11	sp|A8MT70|ZBBX_HUMAN	A8MT70	NC_036460.1	Gnomon	16108902	16159520	+	GeneID:111611947	zbbx	protein_coding	16150001	16175000	182	0.0371099	0.00801911
gene20227	rna35793	GeneID:111611947	1e-11	sp|A8MT70|ZBBX_HUMAN	A8MT70	NC_036460.1	Gnomon	16108902	16159520	+	GeneID:111611947	zbbx	protein_coding	16155001	16180000	192	0.0106054	-0.00843545
gene20229	rna35795	GeneID:102216935	0	sp|O43451|MGA_HUMAN	O43451	NC_036460.1	Gnomon	16407725	16464214	-	GeneID:102216935	si	protein_coding	16385001	16410000	200	0.0323895	0.0110812
gene20229	rna35795	GeneID:102216935	0	sp|O43451|MGA_HUMAN	O43451	NC_036460.1	Gnomon	16407725	16464214	-	GeneID:102216935	si	protein_coding	16390001	16415000	228	0.0388806	0.0169208
gene20229	rna35795	GeneID:102216935	0	sp|O43451|MGA_HUMAN	O43451	NC_036460.1	Gnomon	16407725	16464214	-	GeneID:102216935	si	protein_coding	16395001	16420000	206	0.019806	0.00869708
gene20229	rna35795	GeneID:102216935	0	sp|O43451|MGA_HUMAN	O43451	NC_036460.1	Gnomon	16407725	16464214	-	GeneID:102216935	si	protein_coding	16400001	16425000	209	0.0200534	0.00987657
gene20229	rna35795	GeneID:102216935	0	sp|O43451|MGA_HUMAN	O43451	NC_036460.1	Gnomon	16407725	16464214	-	GeneID:102216935	si	protein_coding	16405001	16430000	199	0.0149847	0.00794802
gene20229	rna35795	GeneID:102216935	0	sp|O43451|MGA_HUMAN	O43451	NC_036460.1	Gnomon	16407725	16464214	-	GeneID:102216935	si	protein_coding	16410001	16435000	210	0.00792253	0.00338625
gene20229	rna35795	GeneID:102216935	0	sp|O43451|MGA_HUMAN	O43451	NC_036460.1	Gnomon	16407725	16464214	-	GeneID:102216935	si	protein_coding	16415001	16440000	195	0.000699797	-0.00491617
gene20229	rna35795	GeneID:102216935	0	sp|O43451|MGA_HUMAN	O43451	NC_036460.1	Gnomon	16407725	16464214	-	GeneID:102216935	si	protein_coding	16420001	16445000	186	-0.00258137	-0.00739017
gene20229	rna35795	GeneID:102216935	0	sp|O43451|MGA_HUMAN	O43451	NC_036460.1	Gnomon	16407725	16464214	-	GeneID:102216935	si	protein_coding	16425001	16450000	172	0.0065203	-0.000562023
gene20229	rna35795	GeneID:102216935	0	sp|O43451|MGA_HUMAN	O43451	NC_036460.1	Gnomon	16407725	16464214	-	GeneID:102216935	si	protein_coding	16430001	16455000	195	0.0111709	0.00441894
gene20229	rna35795	GeneID:102216935	0	sp|O43451|MGA_HUMAN	O43451	NC_036460.1	Gnomon	16407725	16464214	-	GeneID:102216935	si	protein_coding	16435001	16460000	190	0.0110454	0.00463043
gene20229	rna35795	GeneID:102216935	0	sp|O43451|MGA_HUMAN	O43451	NC_036460.1	Gnomon	16407725	16464214	-	GeneID:102216935	si	protein_coding	16440001	16465000	205	0.0192018	0.0136019
gene20229	rna35795	GeneID:102216935	0	sp|O43451|MGA_HUMAN	O43451	NC_036460.1	Gnomon	16407725	16464214	-	GeneID:102216935	si	protein_coding	16445001	16470000	234	0.021159	0.0132374
gene20229	rna35795	GeneID:102216935	0	sp|O43451|MGA_HUMAN	O43451	NC_036460.1	Gnomon	16407725	16464214	-	GeneID:102216935	si	protein_coding	16450001	16475000	270	0.0290186	0.0151607
gene20229	rna35795	GeneID:102216935	0	sp|O43451|MGA_HUMAN	O43451	NC_036460.1	Gnomon	16407725	16464214	-	GeneID:102216935	si	protein_coding	16455001	16480000	262	0.0394292	0.0203207
gene20229	rna35795	GeneID:102216935	0	sp|O43451|MGA_HUMAN	O43451	NC_036460.1	Gnomon	16407725	16464214	-	GeneID:102216935	si	protein_coding	16460001	16485000	250	0.0466235	0.0247578
gene20230	rna35796	GeneID:102235915	0	sp|O94933|SLIK3_HUMAN	O94933	NC_036460.1	Gnomon	16492146	16501093	-	GeneID:102235915	slitrk3	protein_coding	16470001	16495000	217	0.0287663	0.0124275
gene20230	rna35796	GeneID:102235915	0	sp|O94933|SLIK3_HUMAN	O94933	NC_036460.1	Gnomon	16492146	16501093	-	GeneID:102235915	slitrk3	protein_coding	16475001	16500000	186	0.0115628	0.00299848
gene20230	rna35796	GeneID:102235915	0	sp|O94933|SLIK3_HUMAN	O94933	NC_036460.1	Gnomon	16492146	16501093	-	GeneID:102235915	slitrk3	protein_coding	16480001	16505000	208	-0.0144729	-0.0107658
gene20230	rna35796	GeneID:102235915	0	sp|O94933|SLIK3_HUMAN	O94933	NC_036460.1	Gnomon	16492146	16501093	-	GeneID:102235915	slitrk3	protein_coding	16485001	16510000	191	-0.00430588	-0.00547926
gene20230	rna35796	GeneID:102235915	0	sp|O94933|SLIK3_HUMAN	O94933	NC_036460.1	Gnomon	16492146	16501093	-	GeneID:102235915	slitrk3	protein_coding	16490001	16515000	162	0.00541141	0.00117319
gene20230	rna35796	GeneID:102235915	0	sp|O94933|SLIK3_HUMAN	O94933	NC_036460.1	Gnomon	16492146	16501093	-	GeneID:102235915	slitrk3	protein_coding	16495001	16520000	161	-0.000414099	-0.00269176
gene20230	rna35796	GeneID:102235915	0	sp|O94933|SLIK3_HUMAN	O94933	NC_036460.1	Gnomon	16492146	16501093	-	GeneID:102235915	slitrk3	protein_coding	16500001	16525000	194	-0.00560912	-0.00778952
gene20231	rna35799	GeneID:102217182	0	sp|P06276|CHLE_HUMAN	P06276	NC_036460.1	Gnomon	16525202	16539388	-	GeneID:102217182	LOC102217182	protein_coding	16505001	16530000	164	0.0208991	0.00961604
gene20231	rna35799	GeneID:102217182	0	sp|P06276|CHLE_HUMAN	P06276	NC_036460.1	Gnomon	16525202	16539388	-	GeneID:102217182	LOC102217182	protein_coding	16510001	16535000	167	0.00525896	-0.000541573
gene20231	rna35799	GeneID:102217182	0	sp|P06276|CHLE_HUMAN	P06276	NC_036460.1	Gnomon	16525202	16539388	-	GeneID:102217182	LOC102217182	protein_coding	16515001	16540000	168	0.00602567	0.00154237
gene20231	rna35799	GeneID:102217182	0	sp|P06276|CHLE_HUMAN	P06276	NC_036460.1	Gnomon	16525202	16539388	-	GeneID:102217182	LOC102217182	protein_coding	16520001	16545000	141	0.00985199	0.00615531
gene20232	rna35801	GeneID:102234152	6e-180	tr|F8WF14|F8WF14_HUMAN	F8WF14	NC_036460.1	Gnomon	16541522	16555929	-	GeneID:102234152	LOC102234152	protein_coding	16520001	16545000	141	0.00985199	0.00615531
gene20231	rna35799	GeneID:102217182	0	sp|P06276|CHLE_HUMAN	P06276	NC_036460.1	Gnomon	16525202	16539388	-	GeneID:102217182	LOC102217182	protein_coding	16525001	16550000	89	0.021847	0.0234885
gene20232	rna35801	GeneID:102234152	6e-180	tr|F8WF14|F8WF14_HUMAN	F8WF14	NC_036460.1	Gnomon	16541522	16555929	-	GeneID:102234152	LOC102234152	protein_coding	16525001	16550000	89	0.021847	0.0234885
gene20231	rna35799	GeneID:102217182	0	sp|P06276|CHLE_HUMAN	P06276	NC_036460.1	Gnomon	16525202	16539388	-	GeneID:102217182	LOC102217182	protein_coding	16530001	16555000	58	-0.00517467	0.00225569
gene20232	rna35801	GeneID:102234152	6e-180	tr|F8WF14|F8WF14_HUMAN	F8WF14	NC_036460.1	Gnomon	16541522	16555929	-	GeneID:102234152	LOC102234152	protein_coding	16530001	16555000	58	-0.00517467	0.00225569
gene20231	rna35799	GeneID:102217182	0	sp|P06276|CHLE_HUMAN	P06276	NC_036460.1	Gnomon	16525202	16539388	-	GeneID:102217182	LOC102217182	protein_coding	16535001	16560000	38	0.00701404	0.0148871
gene20232	rna35801	GeneID:102234152	6e-180	tr|F8WF14|F8WF14_HUMAN	F8WF14	NC_036460.1	Gnomon	16541522	16555929	-	GeneID:102234152	LOC102234152	protein_coding	16535001	16560000	38	0.00701404	0.0148871
gene20233	rna35803	GeneID:111612027	NA	NA	NA	NC_036460.1	Gnomon	16555877	16557287	-	GeneID:111612027	LOC111612027	protein_coding	16535001	16560000	38	0.00701404	0.0148871
gene20234	rna35804	GeneID:102224809	3e-168	tr|F8WEX7|F8WEX7_HUMAN	F8WEX7	NC_036460.1	Gnomon	16558880	16587054	-	GeneID:102224809	LOC102224809	protein_coding	16535001	16560000	38	0.00701404	0.0148871
gene20232	rna35801	GeneID:102234152	6e-180	tr|F8WF14|F8WF14_HUMAN	F8WF14	NC_036460.1	Gnomon	16541522	16555929	-	GeneID:102234152	LOC102234152	protein_coding	16540001	16565000	14	0.0131932	0.0225315
gene20233	rna35803	GeneID:111612027	NA	NA	NA	NC_036460.1	Gnomon	16555877	16557287	-	GeneID:111612027	LOC111612027	protein_coding	16540001	16565000	14	0.0131932	0.0225315
gene20234	rna35804	GeneID:102224809	3e-168	tr|F8WEX7|F8WEX7_HUMAN	F8WEX7	NC_036460.1	Gnomon	16558880	16587054	-	GeneID:102224809	LOC102224809	protein_coding	16540001	16565000	14	0.0131932	0.0225315
gene20232	rna35801	GeneID:102234152	6e-180	tr|F8WF14|F8WF14_HUMAN	F8WF14	NC_036460.1	Gnomon	16541522	16555929	-	GeneID:102234152	LOC102234152	protein_coding	16545001	16570000	8	0.0177418	0.0238052
gene20233	rna35803	GeneID:111612027	NA	NA	NA	NC_036460.1	Gnomon	16555877	16557287	-	GeneID:111612027	LOC111612027	protein_coding	16545001	16570000	8	0.0177418	0.0238052
gene20234	rna35804	GeneID:102224809	3e-168	tr|F8WEX7|F8WEX7_HUMAN	F8WEX7	NC_036460.1	Gnomon	16558880	16587054	-	GeneID:102224809	LOC102224809	protein_coding	16545001	16570000	8	0.0177418	0.0238052
gene20232	rna35801	GeneID:102234152	6e-180	tr|F8WF14|F8WF14_HUMAN	F8WF14	NC_036460.1	Gnomon	16541522	16555929	-	GeneID:102234152	LOC102234152	protein_coding	16550001	16575000	4	0.046875	0.0375
gene20233	rna35803	GeneID:111612027	NA	NA	NA	NC_036460.1	Gnomon	16555877	16557287	-	GeneID:111612027	LOC111612027	protein_coding	16550001	16575000	4	0.046875	0.0375
gene20234	rna35804	GeneID:102224809	3e-168	tr|F8WEX7|F8WEX7_HUMAN	F8WEX7	NC_036460.1	Gnomon	16558880	16587054	-	GeneID:102224809	LOC102224809	protein_coding	16550001	16575000	4	0.046875	0.0375
gene20232	rna35801	GeneID:102234152	6e-180	tr|F8WF14|F8WF14_HUMAN	F8WF14	NC_036460.1	Gnomon	16541522	16555929	-	GeneID:102234152	LOC102234152	protein_coding	16555001	16580000	5	0.0357143	0.03
gene20233	rna35803	GeneID:111612027	NA	NA	NA	NC_036460.1	Gnomon	16555877	16557287	-	GeneID:111612027	LOC111612027	protein_coding	16555001	16580000	5	0.0357143	0.03
gene20234	rna35804	GeneID:102224809	3e-168	tr|F8WEX7|F8WEX7_HUMAN	F8WEX7	NC_036460.1	Gnomon	16558880	16587054	-	GeneID:102224809	LOC102224809	protein_coding	16555001	16580000	5	0.0357143	0.03
gene20234	rna35804	GeneID:102224809	3e-168	tr|F8WEX7|F8WEX7_HUMAN	F8WEX7	NC_036460.1	Gnomon	16558880	16587054	-	GeneID:102224809	LOC102224809	protein_coding	16560001	16585000	26	0.00394477	0.00606571
gene20234	rna35804	GeneID:102224809	3e-168	tr|F8WEX7|F8WEX7_HUMAN	F8WEX7	NC_036460.1	Gnomon	16558880	16587054	-	GeneID:102224809	LOC102224809	protein_coding	16565001	16590000	31	0.00085034	0.00298358
gene20234	rna35804	GeneID:102224809	3e-168	tr|F8WEX7|F8WEX7_HUMAN	F8WEX7	NC_036460.1	Gnomon	16558880	16587054	-	GeneID:102224809	LOC102224809	protein_coding	16570001	16595000	125	0.00379001	0.00324315
gene20234	rna35804	GeneID:102224809	3e-168	tr|F8WEX7|F8WEX7_HUMAN	F8WEX7	NC_036460.1	Gnomon	16558880	16587054	-	GeneID:102224809	LOC102224809	protein_coding	16575001	16600000	167	0.00332366	0.00342186
gene20235	rna35808	GeneID:102221435	9e-174	tr|F8WF14|F8WF14_HUMAN	F8WF14	NC_036460.1	Gnomon	16597245	16624872	-	GeneID:102221435	LOC102221435	protein_coding	16575001	16600000	167	0.00332366	0.00342186
gene20234	rna35804	GeneID:102224809	3e-168	tr|F8WEX7|F8WEX7_HUMAN	F8WEX7	NC_036460.1	Gnomon	16558880	16587054	-	GeneID:102224809	LOC102224809	protein_coding	16580001	16605000	171	0.00473861	0.00461774
gene20235	rna35808	GeneID:102221435	9e-174	tr|F8WF14|F8WF14_HUMAN	F8WF14	NC_036460.1	Gnomon	16597245	16624872	-	GeneID:102221435	LOC102221435	protein_coding	16580001	16605000	171	0.00473861	0.00461774
gene20234	rna35804	GeneID:102224809	3e-168	tr|F8WEX7|F8WEX7_HUMAN	F8WEX7	NC_036460.1	Gnomon	16558880	16587054	-	GeneID:102224809	LOC102224809	protein_coding	16585001	16610000	194	0.00441202	0.00471479
gene20235	rna35808	GeneID:102221435	9e-174	tr|F8WF14|F8WF14_HUMAN	F8WF14	NC_036460.1	Gnomon	16597245	16624872	-	GeneID:102221435	LOC102221435	protein_coding	16585001	16610000	194	0.00441202	0.00471479
gene20235	rna35808	GeneID:102221435	9e-174	tr|F8WF14|F8WF14_HUMAN	F8WF14	NC_036460.1	Gnomon	16597245	16624872	-	GeneID:102221435	LOC102221435	protein_coding	16590001	16615000	246	0.00378325	0.0046622
gene20235	rna35808	GeneID:102221435	9e-174	tr|F8WF14|F8WF14_HUMAN	F8WF14	NC_036460.1	Gnomon	16597245	16624872	-	GeneID:102221435	LOC102221435	protein_coding	16595001	16620000	162	0.00789031	0.00923747
gene20235	rna35808	GeneID:102221435	9e-174	tr|F8WF14|F8WF14_HUMAN	F8WF14	NC_036460.1	Gnomon	16597245	16624872	-	GeneID:102221435	LOC102221435	protein_coding	16600001	16625000	159	0.0163772	0.0153718
gene20235	rna35808	GeneID:102221435	9e-174	tr|F8WF14|F8WF14_HUMAN	F8WF14	NC_036460.1	Gnomon	16597245	16624872	-	GeneID:102221435	LOC102221435	protein_coding	16605001	16630000	206	0.00653524	0.00694034
gene20235	rna35808	GeneID:102221435	9e-174	tr|F8WF14|F8WF14_HUMAN	F8WF14	NC_036460.1	Gnomon	16597245	16624872	-	GeneID:102221435	LOC102221435	protein_coding	16610001	16635000	216	0.00317759	-0.000450197
gene20235	rna35808	GeneID:102221435	9e-174	tr|F8WF14|F8WF14_HUMAN	F8WF14	NC_036460.1	Gnomon	16597245	16624872	-	GeneID:102221435	LOC102221435	protein_coding	16615001	16640000	223	-0.00342887	-0.00613052
gene20235	rna35808	GeneID:102221435	9e-174	tr|F8WF14|F8WF14_HUMAN	F8WF14	NC_036460.1	Gnomon	16597245	16624872	-	GeneID:102221435	LOC102221435	protein_coding	16620001	16645000	266	-0.0235404	-0.0190873
gene20236	rna35810	GeneID:111612028	NA	NA	NA	NC_036460.1	Gnomon	16705595	16706416	-	GeneID:111612028	LOC111612028	protein_coding	16685001	16710000	190	-0.027587	-0.0241016
gene20236	rna35810	GeneID:111612028	NA	NA	NA	NC_036460.1	Gnomon	16705595	16706416	-	GeneID:111612028	LOC111612028	protein_coding	16690001	16715000	141	-0.0238233	-0.0207431
gene20236	rna35810	GeneID:111612028	NA	NA	NA	NC_036460.1	Gnomon	16705595	16706416	-	GeneID:111612028	LOC111612028	protein_coding	16695001	16720000	97	-0.022807	-0.0196754
gene20236	rna35810	GeneID:111612028	NA	NA	NA	NC_036460.1	Gnomon	16705595	16706416	-	GeneID:111612028	LOC111612028	protein_coding	16700001	16725000	48	-0.0257739	-0.0112903
gene20236	rna35810	GeneID:111612028	NA	NA	NA	NC_036460.1	Gnomon	16705595	16706416	-	GeneID:111612028	LOC111612028	protein_coding	16705001	16730000	60	-0.0610994	-0.0425733
gene20237	rna35811	GeneID:102238212	3e-43	sp|O60939|SCN2B_HUMAN	O60939	NC_036460.1	Gnomon	16796885	16813496	+	GeneID:102238212	scn2b	protein_coding	16775001	16800000	179	0.0558861	0.028767
gene20237	rna35811	GeneID:102238212	3e-43	sp|O60939|SCN2B_HUMAN	O60939	NC_036460.1	Gnomon	16796885	16813496	+	GeneID:102238212	scn2b	protein_coding	16780001	16805000	156	0.0578524	0.0333432
gene20237	rna35811	GeneID:102238212	3e-43	sp|O60939|SCN2B_HUMAN	O60939	NC_036460.1	Gnomon	16796885	16813496	+	GeneID:102238212	scn2b	protein_coding	16785001	16810000	171	0.0591771	0.0362582
gene20237	rna35811	GeneID:102238212	3e-43	sp|O60939|SCN2B_HUMAN	O60939	NC_036460.1	Gnomon	16796885	16813496	+	GeneID:102238212	scn2b	protein_coding	16790001	16815000	171	0.06493	0.0398083
gene20237	rna35811	GeneID:102238212	3e-43	sp|O60939|SCN2B_HUMAN	O60939	NC_036460.1	Gnomon	16796885	16813496	+	GeneID:102238212	scn2b	protein_coding	16795001	16820000	164	0.046236	0.0317127
gene20237	rna35811	GeneID:102238212	3e-43	sp|O60939|SCN2B_HUMAN	O60939	NC_036460.1	Gnomon	16796885	16813496	+	GeneID:102238212	scn2b	protein_coding	16800001	16825000	152	0.0232982	0.0177198
gene20238	rna35813	GeneID:102223987	2e-48	sp|Q8IWT1|SCN4B_HUMAN	Q8IWT1	NC_036460.1	Gnomon	16824189	16835018	+	GeneID:102223987	scn4b	protein_coding	16800001	16825000	152	0.0232982	0.0177198
gene20237	rna35811	GeneID:102238212	3e-43	sp|O60939|SCN2B_HUMAN	O60939	NC_036460.1	Gnomon	16796885	16813496	+	GeneID:102238212	scn2b	protein_coding	16805001	16830000	159	0.00593022	0.00480075
gene20238	rna35813	GeneID:102223987	2e-48	sp|Q8IWT1|SCN4B_HUMAN	Q8IWT1	NC_036460.1	Gnomon	16824189	16835018	+	GeneID:102223987	scn4b	protein_coding	16805001	16830000	159	0.00593022	0.00480075
gene20237	rna35811	GeneID:102238212	3e-43	sp|O60939|SCN2B_HUMAN	O60939	NC_036460.1	Gnomon	16796885	16813496	+	GeneID:102238212	scn2b	protein_coding	16810001	16835000	170	-0.00655278	-0.00440738
gene20238	rna35813	GeneID:102223987	2e-48	sp|Q8IWT1|SCN4B_HUMAN	Q8IWT1	NC_036460.1	Gnomon	16824189	16835018	+	GeneID:102223987	scn4b	protein_coding	16810001	16835000	170	-0.00655278	-0.00440738
gene20238	rna35813	GeneID:102223987	2e-48	sp|Q8IWT1|SCN4B_HUMAN	Q8IWT1	NC_036460.1	Gnomon	16824189	16835018	+	GeneID:102223987	scn4b	protein_coding	16815001	16840000	167	-0.019632	-0.0155217
gene20238	rna35813	GeneID:102223987	2e-48	sp|Q8IWT1|SCN4B_HUMAN	Q8IWT1	NC_036460.1	Gnomon	16824189	16835018	+	GeneID:102223987	scn4b	protein_coding	16820001	16845000	186	-0.0339683	-0.0250483
gene20238	rna35813	GeneID:102223987	2e-48	sp|Q8IWT1|SCN4B_HUMAN	Q8IWT1	NC_036460.1	Gnomon	16824189	16835018	+	GeneID:102223987	scn4b	protein_coding	16825001	16850000	204	-0.0300088	-0.0217861
gene20239	rna35814	GeneID:102224242	0	sp|Q03112|MECOM_HUMAN	Q03112	NC_036460.1	Gnomon	16847043	17006235	+	GeneID:102224242	mecom	protein_coding	16825001	16850000	204	-0.0300088	-0.0217861
gene20238	rna35813	GeneID:102223987	2e-48	sp|Q8IWT1|SCN4B_HUMAN	Q8IWT1	NC_036460.1	Gnomon	16824189	16835018	+	GeneID:102223987	scn4b	protein_coding	16830001	16855000	218	-0.0143499	-0.0113058
gene20239	rna35814	GeneID:102224242	0	sp|Q03112|MECOM_HUMAN	Q03112	NC_036460.1	Gnomon	16847043	17006235	+	GeneID:102224242	mecom	protein_coding	16830001	16855000	218	-0.0143499	-0.0113058
gene20238	rna35813	GeneID:102223987	2e-48	sp|Q8IWT1|SCN4B_HUMAN	Q8IWT1	NC_036460.1	Gnomon	16824189	16835018	+	GeneID:102223987	scn4b	protein_coding	16835001	16860000	207	-0.0115445	-0.0102678
gene20239	rna35814	GeneID:102224242	0	sp|Q03112|MECOM_HUMAN	Q03112	NC_036460.1	Gnomon	16847043	17006235	+	GeneID:102224242	mecom	protein_coding	16835001	16860000	207	-0.0115445	-0.0102678
gene20239	rna35814	GeneID:102224242	0	sp|Q03112|MECOM_HUMAN	Q03112	NC_036460.1	Gnomon	16847043	17006235	+	GeneID:102224242	mecom	protein_coding	16840001	16865000	219	-0.0215817	-0.0150249
gene20239	rna35814	GeneID:102224242	0	sp|Q03112|MECOM_HUMAN	Q03112	NC_036460.1	Gnomon	16847043	17006235	+	GeneID:102224242	mecom	protein_coding	16845001	16870000	199	-0.00463793	-0.00413726
gene20239	rna35814	GeneID:102224242	0	sp|Q03112|MECOM_HUMAN	Q03112	NC_036460.1	Gnomon	16847043	17006235	+	GeneID:102224242	mecom	protein_coding	16850001	16875000	186	0.00556206	0.000870174
gene20239	rna35814	GeneID:102224242	0	sp|Q03112|MECOM_HUMAN	Q03112	NC_036460.1	Gnomon	16847043	17006235	+	GeneID:102224242	mecom	protein_coding	16855001	16880000	197	0.0359794	0.0173503
gene20239	rna35814	GeneID:102224242	0	sp|Q03112|MECOM_HUMAN	Q03112	NC_036460.1	Gnomon	16847043	17006235	+	GeneID:102224242	mecom	protein_coding	16860001	16885000	208	0.0513102	0.0286069
gene20239	rna35814	GeneID:102224242	0	sp|Q03112|MECOM_HUMAN	Q03112	NC_036460.1	Gnomon	16847043	17006235	+	GeneID:102224242	mecom	protein_coding	16865001	16890000	188	0.068683	0.0375523
gene20239	rna35814	GeneID:102224242	0	sp|Q03112|MECOM_HUMAN	Q03112	NC_036460.1	Gnomon	16847043	17006235	+	GeneID:102224242	mecom	protein_coding	16870001	16895000	184	0.0725535	0.0394124
gene20239	rna35814	GeneID:102224242	0	sp|Q03112|MECOM_HUMAN	Q03112	NC_036460.1	Gnomon	16847043	17006235	+	GeneID:102224242	mecom	protein_coding	16875001	16900000	196	0.0653324	0.0325569
gene20239	rna35814	GeneID:102224242	0	sp|Q03112|MECOM_HUMAN	Q03112	NC_036460.1	Gnomon	16847043	17006235	+	GeneID:102224242	mecom	protein_coding	16880001	16905000	166	0.0358327	0.0168253
gene20239	rna35814	GeneID:102224242	0	sp|Q03112|MECOM_HUMAN	Q03112	NC_036460.1	Gnomon	16847043	17006235	+	GeneID:102224242	mecom	protein_coding	16885001	16910000	146	0.0186835	0.00697596
gene20239	rna35814	GeneID:102224242	0	sp|Q03112|MECOM_HUMAN	Q03112	NC_036460.1	Gnomon	16847043	17006235	+	GeneID:102224242	mecom	protein_coding	16890001	16915000	140	0.0151978	0.0052498
gene20239	rna35814	GeneID:102224242	0	sp|Q03112|MECOM_HUMAN	Q03112	NC_036460.1	Gnomon	16847043	17006235	+	GeneID:102224242	mecom	protein_coding	16895001	16920000	143	0.00586544	-0.000511758
gene20239	rna35814	GeneID:102224242	0	sp|Q03112|MECOM_HUMAN	Q03112	NC_036460.1	Gnomon	16847043	17006235	+	GeneID:102224242	mecom	protein_coding	16900001	16925000	157	-0.00213416	-0.00285854
gene20239	rna35814	GeneID:102224242	0	sp|Q03112|MECOM_HUMAN	Q03112	NC_036460.1	Gnomon	16847043	17006235	+	GeneID:102224242	mecom	protein_coding	16905001	16930000	165	-0.0196773	-0.0139183
gene20239	rna35814	GeneID:102224242	0	sp|Q03112|MECOM_HUMAN	Q03112	NC_036460.1	Gnomon	16847043	17006235	+	GeneID:102224242	mecom	protein_coding	16910001	16935000	187	-0.0131578	-0.00852862
gene20239	rna35814	GeneID:102224242	0	sp|Q03112|MECOM_HUMAN	Q03112	NC_036460.1	Gnomon	16847043	17006235	+	GeneID:102224242	mecom	protein_coding	16915001	16940000	191	0.025846	0.00895919
gene20239	rna35814	GeneID:102224242	0	sp|Q03112|MECOM_HUMAN	Q03112	NC_036460.1	Gnomon	16847043	17006235	+	GeneID:102224242	mecom	protein_coding	16920001	16945000	208	0.0346428	0.012324
gene20239	rna35814	GeneID:102224242	0	sp|Q03112|MECOM_HUMAN	Q03112	NC_036460.1	Gnomon	16847043	17006235	+	GeneID:102224242	mecom	protein_coding	16925001	16950000	179	0.0400396	0.0139022
gene20239	rna35814	GeneID:102224242	0	sp|Q03112|MECOM_HUMAN	Q03112	NC_036460.1	Gnomon	16847043	17006235	+	GeneID:102224242	mecom	protein_coding	16930001	16955000	180	0.0511627	0.0196039
gene20239	rna35814	GeneID:102224242	0	sp|Q03112|MECOM_HUMAN	Q03112	NC_036460.1	Gnomon	16847043	17006235	+	GeneID:102224242	mecom	protein_coding	16935001	16960000	165	0.0418699	0.0149799
gene20239	rna35814	GeneID:102224242	0	sp|Q03112|MECOM_HUMAN	Q03112	NC_036460.1	Gnomon	16847043	17006235	+	GeneID:102224242	mecom	protein_coding	16940001	16965000	162	-0.00250127	-0.00366641
gene20239	rna35814	GeneID:102224242	0	sp|Q03112|MECOM_HUMAN	Q03112	NC_036460.1	Gnomon	16847043	17006235	+	GeneID:102224242	mecom	protein_coding	16945001	16970000	159	-0.00910426	-0.0085476
gene20239	rna35814	GeneID:102224242	0	sp|Q03112|MECOM_HUMAN	Q03112	NC_036460.1	Gnomon	16847043	17006235	+	GeneID:102224242	mecom	protein_coding	16950001	16975000	167	-0.0123361	-0.0116011
gene20239	rna35814	GeneID:102224242	0	sp|Q03112|MECOM_HUMAN	Q03112	NC_036460.1	Gnomon	16847043	17006235	+	GeneID:102224242	mecom	protein_coding	16955001	16980000	169	-0.0239855	-0.0195927
gene20239	rna35814	GeneID:102224242	0	sp|Q03112|MECOM_HUMAN	Q03112	NC_036460.1	Gnomon	16847043	17006235	+	GeneID:102224242	mecom	protein_coding	16960001	16985000	175	-0.0192279	-0.0167191
gene20239	rna35814	GeneID:102224242	0	sp|Q03112|MECOM_HUMAN	Q03112	NC_036460.1	Gnomon	16847043	17006235	+	GeneID:102224242	mecom	protein_coding	16965001	16990000	176	0.00356494	-0.00343125
gene20239	rna35814	GeneID:102224242	0	sp|Q03112|MECOM_HUMAN	Q03112	NC_036460.1	Gnomon	16847043	17006235	+	GeneID:102224242	mecom	protein_coding	16970001	16995000	149	0.0113554	0.00401649
gene20239	rna35814	GeneID:102224242	0	sp|Q03112|MECOM_HUMAN	Q03112	NC_036460.1	Gnomon	16847043	17006235	+	GeneID:102224242	mecom	protein_coding	16975001	17000000	144	0.0219054	0.0134775
gene20239	rna35814	GeneID:102224242	0	sp|Q03112|MECOM_HUMAN	Q03112	NC_036460.1	Gnomon	16847043	17006235	+	GeneID:102224242	mecom	protein_coding	16980001	17005000	155	0.0318652	0.0212308
gene20239	rna35814	GeneID:102224242	0	sp|Q03112|MECOM_HUMAN	Q03112	NC_036460.1	Gnomon	16847043	17006235	+	GeneID:102224242	mecom	protein_coding	16985001	17010000	160	0.028351	0.0173099
gene20239	rna35814	GeneID:102224242	0	sp|Q03112|MECOM_HUMAN	Q03112	NC_036460.1	Gnomon	16847043	17006235	+	GeneID:102224242	mecom	protein_coding	16990001	17015000	163	0.00468167	0.00432741
gene20240	rna35826	GeneID:102224491	0	sp|O75095|MEGF6_HUMAN	O75095	NC_036460.1	Gnomon	17011741	17058935	-	GeneID:102224491	LOC102224491	protein_coding	16990001	17015000	163	0.00468167	0.00432741
gene20239	rna35814	GeneID:102224242	0	sp|Q03112|MECOM_HUMAN	Q03112	NC_036460.1	Gnomon	16847043	17006235	+	GeneID:102224242	mecom	protein_coding	16995001	17020000	175	-0.00409365	-0.0019547
gene20240	rna35826	GeneID:102224491	0	sp|O75095|MEGF6_HUMAN	O75095	NC_036460.1	Gnomon	17011741	17058935	-	GeneID:102224491	LOC102224491	protein_coding	16995001	17020000	175	-0.00409365	-0.0019547
gene20239	rna35814	GeneID:102224242	0	sp|Q03112|MECOM_HUMAN	Q03112	NC_036460.1	Gnomon	16847043	17006235	+	GeneID:102224242	mecom	protein_coding	17000001	17025000	166	0.00194874	0.00144907
gene20240	rna35826	GeneID:102224491	0	sp|O75095|MEGF6_HUMAN	O75095	NC_036460.1	Gnomon	17011741	17058935	-	GeneID:102224491	LOC102224491	protein_coding	17000001	17025000	166	0.00194874	0.00144907
gene20239	rna35814	GeneID:102224242	0	sp|Q03112|MECOM_HUMAN	Q03112	NC_036460.1	Gnomon	16847043	17006235	+	GeneID:102224242	mecom	protein_coding	17005001	17030000	155	-0.000394323	-0.00121932
gene20240	rna35826	GeneID:102224491	0	sp|O75095|MEGF6_HUMAN	O75095	NC_036460.1	Gnomon	17011741	17058935	-	GeneID:102224491	LOC102224491	protein_coding	17005001	17030000	155	-0.000394323	-0.00121932
gene20240	rna35826	GeneID:102224491	0	sp|O75095|MEGF6_HUMAN	O75095	NC_036460.1	Gnomon	17011741	17058935	-	GeneID:102224491	LOC102224491	protein_coding	17010001	17035000	140	0.0127502	0.00866243
gene20240	rna35826	GeneID:102224491	0	sp|O75095|MEGF6_HUMAN	O75095	NC_036460.1	Gnomon	17011741	17058935	-	GeneID:102224491	LOC102224491	protein_coding	17015001	17040000	172	-0.0084705	-0.000469527
gene20241	rna35827	GeneID:102223724	0	sp|Q9NZN4|EHD2_HUMAN	Q9NZN4	NC_036460.1	Gnomon	17037162	17040396	+	GeneID:102223724	LOC102223724	protein_coding	17015001	17040000	172	-0.0084705	-0.000469527
gene20240	rna35826	GeneID:102224491	0	sp|O75095|MEGF6_HUMAN	O75095	NC_036460.1	Gnomon	17011741	17058935	-	GeneID:102224491	LOC102224491	protein_coding	17020001	17045000	157	-0.0156418	-0.00342416
gene20241	rna35827	GeneID:102223724	0	sp|Q9NZN4|EHD2_HUMAN	Q9NZN4	NC_036460.1	Gnomon	17037162	17040396	+	GeneID:102223724	LOC102223724	protein_coding	17020001	17045000	157	-0.0156418	-0.00342416
gene20240	rna35826	GeneID:102224491	0	sp|O75095|MEGF6_HUMAN	O75095	NC_036460.1	Gnomon	17011741	17058935	-	GeneID:102224491	LOC102224491	protein_coding	17025001	17050000	170	-0.0296867	-0.010636
gene20241	rna35827	GeneID:102223724	0	sp|Q9NZN4|EHD2_HUMAN	Q9NZN4	NC_036460.1	Gnomon	17037162	17040396	+	GeneID:102223724	LOC102223724	protein_coding	17025001	17050000	170	-0.0296867	-0.010636
gene20240	rna35826	GeneID:102224491	0	sp|O75095|MEGF6_HUMAN	O75095	NC_036460.1	Gnomon	17011741	17058935	-	GeneID:102224491	LOC102224491	protein_coding	17030001	17055000	157	-0.0363518	-0.0141836
gene20241	rna35827	GeneID:102223724	0	sp|Q9NZN4|EHD2_HUMAN	Q9NZN4	NC_036460.1	Gnomon	17037162	17040396	+	GeneID:102223724	LOC102223724	protein_coding	17030001	17055000	157	-0.0363518	-0.0141836
gene20240	rna35826	GeneID:102224491	0	sp|O75095|MEGF6_HUMAN	O75095	NC_036460.1	Gnomon	17011741	17058935	-	GeneID:102224491	LOC102224491	protein_coding	17035001	17060000	166	-0.0419637	-0.0190143
gene20241	rna35827	GeneID:102223724	0	sp|Q9NZN4|EHD2_HUMAN	Q9NZN4	NC_036460.1	Gnomon	17037162	17040396	+	GeneID:102223724	LOC102223724	protein_coding	17035001	17060000	166	-0.0419637	-0.0190143
gene20240	rna35826	GeneID:102224491	0	sp|O75095|MEGF6_HUMAN	O75095	NC_036460.1	Gnomon	17011741	17058935	-	GeneID:102224491	LOC102224491	protein_coding	17040001	17065000	147	-0.0198099	-0.0104633
gene20241	rna35827	GeneID:102223724	0	sp|Q9NZN4|EHD2_HUMAN	Q9NZN4	NC_036460.1	Gnomon	17037162	17040396	+	GeneID:102223724	LOC102223724	protein_coding	17040001	17065000	147	-0.0198099	-0.0104633
gene20242	rna35828	GeneID:102216406	4e-106	sp|Q9GZY8|MFF_HUMAN	Q9GZY8	NC_036460.1	Gnomon	17060042	17065126	+	GeneID:102216406	mff	protein_coding	17040001	17065000	147	-0.0198099	-0.0104633
gene20243	rna35831	GeneID:102224748	6e-117	sp|Q8NEP3|DAAF1_HUMAN	Q8NEP3	NC_036460.1	Gnomon	17064850	17067386	-	GeneID:102224748	LOC102224748	protein_coding	17040001	17065000	147	-0.0198099	-0.0104633
gene20240	rna35826	GeneID:102224491	0	sp|O75095|MEGF6_HUMAN	O75095	NC_036460.1	Gnomon	17011741	17058935	-	GeneID:102224491	LOC102224491	protein_coding	17045001	17070000	177	0.0422354	0.0197211
gene20242	rna35828	GeneID:102216406	4e-106	sp|Q9GZY8|MFF_HUMAN	Q9GZY8	NC_036460.1	Gnomon	17060042	17065126	+	GeneID:102216406	mff	protein_coding	17045001	17070000	177	0.0422354	0.0197211
gene20243	rna35831	GeneID:102224748	6e-117	sp|Q8NEP3|DAAF1_HUMAN	Q8NEP3	NC_036460.1	Gnomon	17064850	17067386	-	GeneID:102224748	LOC102224748	protein_coding	17045001	17070000	177	0.0422354	0.0197211
gene20244	rna35832	GeneID:102216663	8e-113	sp|Q9H9J2|RM44_HUMAN	Q9H9J2	NC_036460.1	Gnomon	17067471	17069313	+	GeneID:102216663	mrpl44	protein_coding	17045001	17070000	177	0.0422354	0.0197211
gene20240	rna35826	GeneID:102224491	0	sp|O75095|MEGF6_HUMAN	O75095	NC_036460.1	Gnomon	17011741	17058935	-	GeneID:102224491	LOC102224491	protein_coding	17050001	17075000	177	0.0556884	0.0246234
gene20242	rna35828	GeneID:102216406	4e-106	sp|Q9GZY8|MFF_HUMAN	Q9GZY8	NC_036460.1	Gnomon	17060042	17065126	+	GeneID:102216406	mff	protein_coding	17050001	17075000	177	0.0556884	0.0246234
gene20243	rna35831	GeneID:102224748	6e-117	sp|Q8NEP3|DAAF1_HUMAN	Q8NEP3	NC_036460.1	Gnomon	17064850	17067386	-	GeneID:102224748	LOC102224748	protein_coding	17050001	17075000	177	0.0556884	0.0246234
gene20244	rna35832	GeneID:102216663	8e-113	sp|Q9H9J2|RM44_HUMAN	Q9H9J2	NC_036460.1	Gnomon	17067471	17069313	+	GeneID:102216663	mrpl44	protein_coding	17050001	17075000	177	0.0556884	0.0246234
gene20245	rna35833	GeneID:102216926	8e-164	tr|B8ZZY2|B8ZZY2_HUMAN	B8ZZY2	NC_036460.1	Gnomon	17071294	17092105	+	GeneID:102216926	agfg1	protein_coding	17050001	17075000	177	0.0556884	0.0246234
gene20240	rna35826	GeneID:102224491	0	sp|O75095|MEGF6_HUMAN	O75095	NC_036460.1	Gnomon	17011741	17058935	-	GeneID:102224491	LOC102224491	protein_coding	17055001	17080000	182	0.0575917	0.0250642
gene20242	rna35828	GeneID:102216406	4e-106	sp|Q9GZY8|MFF_HUMAN	Q9GZY8	NC_036460.1	Gnomon	17060042	17065126	+	GeneID:102216406	mff	protein_coding	17055001	17080000	182	0.0575917	0.0250642
gene20243	rna35831	GeneID:102224748	6e-117	sp|Q8NEP3|DAAF1_HUMAN	Q8NEP3	NC_036460.1	Gnomon	17064850	17067386	-	GeneID:102224748	LOC102224748	protein_coding	17055001	17080000	182	0.0575917	0.0250642
gene20244	rna35832	GeneID:102216663	8e-113	sp|Q9H9J2|RM44_HUMAN	Q9H9J2	NC_036460.1	Gnomon	17067471	17069313	+	GeneID:102216663	mrpl44	protein_coding	17055001	17080000	182	0.0575917	0.0250642
gene20245	rna35833	GeneID:102216926	8e-164	tr|B8ZZY2|B8ZZY2_HUMAN	B8ZZY2	NC_036460.1	Gnomon	17071294	17092105	+	GeneID:102216926	agfg1	protein_coding	17055001	17080000	182	0.0575917	0.0250642
gene20242	rna35828	GeneID:102216406	4e-106	sp|Q9GZY8|MFF_HUMAN	Q9GZY8	NC_036460.1	Gnomon	17060042	17065126	+	GeneID:102216406	mff	protein_coding	17060001	17085000	190	0.0478878	0.0184644
gene20243	rna35831	GeneID:102224748	6e-117	sp|Q8NEP3|DAAF1_HUMAN	Q8NEP3	NC_036460.1	Gnomon	17064850	17067386	-	GeneID:102224748	LOC102224748	protein_coding	17060001	17085000	190	0.0478878	0.0184644
gene20244	rna35832	GeneID:102216663	8e-113	sp|Q9H9J2|RM44_HUMAN	Q9H9J2	NC_036460.1	Gnomon	17067471	17069313	+	GeneID:102216663	mrpl44	protein_coding	17060001	17085000	190	0.0478878	0.0184644
gene20245	rna35833	GeneID:102216926	8e-164	tr|B8ZZY2|B8ZZY2_HUMAN	B8ZZY2	NC_036460.1	Gnomon	17071294	17092105	+	GeneID:102216926	agfg1	protein_coding	17060001	17085000	190	0.0478878	0.0184644
gene20242	rna35828	GeneID:102216406	4e-106	sp|Q9GZY8|MFF_HUMAN	Q9GZY8	NC_036460.1	Gnomon	17060042	17065126	+	GeneID:102216406	mff	protein_coding	17065001	17090000	184	0.0367541	0.00921192
gene20243	rna35831	GeneID:102224748	6e-117	sp|Q8NEP3|DAAF1_HUMAN	Q8NEP3	NC_036460.1	Gnomon	17064850	17067386	-	GeneID:102224748	LOC102224748	protein_coding	17065001	17090000	184	0.0367541	0.00921192
gene20244	rna35832	GeneID:102216663	8e-113	sp|Q9H9J2|RM44_HUMAN	Q9H9J2	NC_036460.1	Gnomon	17067471	17069313	+	GeneID:102216663	mrpl44	protein_coding	17065001	17090000	184	0.0367541	0.00921192
gene20245	rna35833	GeneID:102216926	8e-164	tr|B8ZZY2|B8ZZY2_HUMAN	B8ZZY2	NC_036460.1	Gnomon	17071294	17092105	+	GeneID:102216926	agfg1	protein_coding	17065001	17090000	184	0.0367541	0.00921192
gene20245	rna35833	GeneID:102216926	8e-164	tr|B8ZZY2|B8ZZY2_HUMAN	B8ZZY2	NC_036460.1	Gnomon	17071294	17092105	+	GeneID:102216926	agfg1	protein_coding	17070001	17095000	162	-0.013355	-0.014687
gene20246	rna35840	GeneID:102225018	8e-144	sp|O60779|S19A2_HUMAN	O60779	NC_036460.1	Gnomon	17092201	17095713	-	GeneID:102225018	LOC102225018	protein_coding	17070001	17095000	162	-0.013355	-0.014687
gene20245	rna35833	GeneID:102216926	8e-164	tr|B8ZZY2|B8ZZY2_HUMAN	B8ZZY2	NC_036460.1	Gnomon	17071294	17092105	+	GeneID:102216926	agfg1	protein_coding	17075001	17100000	176	-0.0173568	-0.00955599
gene20246	rna35840	GeneID:102225018	8e-144	sp|O60779|S19A2_HUMAN	O60779	NC_036460.1	Gnomon	17092201	17095713	-	GeneID:102225018	LOC102225018	protein_coding	17075001	17100000	176	-0.0173568	-0.00955599
gene20247	rna35841	GeneID:102225279	2e-130	sp|O60779|S19A2_HUMAN	O60779	NC_036460.1	Gnomon	17095801	17100268	-	GeneID:102225279	LOC102225279	protein_coding	17075001	17100000	176	-0.0173568	-0.00955599
gene20245	rna35833	GeneID:102216926	8e-164	tr|B8ZZY2|B8ZZY2_HUMAN	B8ZZY2	NC_036460.1	Gnomon	17071294	17092105	+	GeneID:102216926	agfg1	protein_coding	17080001	17105000	176	-0.00651038	-6.23e-05
gene20246	rna35840	GeneID:102225018	8e-144	sp|O60779|S19A2_HUMAN	O60779	NC_036460.1	Gnomon	17092201	17095713	-	GeneID:102225018	LOC102225018	protein_coding	17080001	17105000	176	-0.00651038	-6.23e-05
gene20247	rna35841	GeneID:102225279	2e-130	sp|O60779|S19A2_HUMAN	O60779	NC_036460.1	Gnomon	17095801	17100268	-	GeneID:102225279	LOC102225279	protein_coding	17080001	17105000	176	-0.00651038	-6.23e-05
gene20248	rna35843	GeneID:102217173	0	sp|Q8N136|DAW1_HUMAN	Q8N136	NC_036460.1	Gnomon	17101266	17109387	+	GeneID:102217173	daw1	protein_coding	17080001	17105000	176	-0.00651038	-6.23e-05
gene20245	rna35833	GeneID:102216926	8e-164	tr|B8ZZY2|B8ZZY2_HUMAN	B8ZZY2	NC_036460.1	Gnomon	17071294	17092105	+	GeneID:102216926	agfg1	protein_coding	17085001	17110000	197	-0.00265394	0.00871865
gene20246	rna35840	GeneID:102225018	8e-144	sp|O60779|S19A2_HUMAN	O60779	NC_036460.1	Gnomon	17092201	17095713	-	GeneID:102225018	LOC102225018	protein_coding	17085001	17110000	197	-0.00265394	0.00871865
gene20247	rna35841	GeneID:102225279	2e-130	sp|O60779|S19A2_HUMAN	O60779	NC_036460.1	Gnomon	17095801	17100268	-	GeneID:102225279	LOC102225279	protein_coding	17085001	17110000	197	-0.00265394	0.00871865
gene20248	rna35843	GeneID:102217173	0	sp|Q8N136|DAW1_HUMAN	Q8N136	NC_036460.1	Gnomon	17101266	17109387	+	GeneID:102217173	daw1	protein_coding	17085001	17110000	197	-0.00265394	0.00871865
gene20245	rna35833	GeneID:102216926	8e-164	tr|B8ZZY2|B8ZZY2_HUMAN	B8ZZY2	NC_036460.1	Gnomon	17071294	17092105	+	GeneID:102216926	agfg1	protein_coding	17090001	17115000	189	-0.0068057	0.0063847
gene20246	rna35840	GeneID:102225018	8e-144	sp|O60779|S19A2_HUMAN	O60779	NC_036460.1	Gnomon	17092201	17095713	-	GeneID:102225018	LOC102225018	protein_coding	17090001	17115000	189	-0.0068057	0.0063847
gene20247	rna35841	GeneID:102225279	2e-130	sp|O60779|S19A2_HUMAN	O60779	NC_036460.1	Gnomon	17095801	17100268	-	GeneID:102225279	LOC102225279	protein_coding	17090001	17115000	189	-0.0068057	0.0063847
gene20248	rna35843	GeneID:102217173	0	sp|Q8N136|DAW1_HUMAN	Q8N136	NC_036460.1	Gnomon	17101266	17109387	+	GeneID:102217173	daw1	protein_coding	17090001	17115000	189	-0.0068057	0.0063847
gene20249	rna35846	GeneID:102225540	3e-169	sp|Q2M3C7|SPKAP_HUMAN	Q2M3C7	NC_036460.1	Gnomon	17110994	17150173	-	GeneID:102225540	sphkap	protein_coding	17090001	17115000	189	-0.0068057	0.0063847
gene20246	rna35840	GeneID:102225018	8e-144	sp|O60779|S19A2_HUMAN	O60779	NC_036460.1	Gnomon	17092201	17095713	-	GeneID:102225018	LOC102225018	protein_coding	17095001	17120000	212	-0.00756161	-0.000330593
gene20247	rna35841	GeneID:102225279	2e-130	sp|O60779|S19A2_HUMAN	O60779	NC_036460.1	Gnomon	17095801	17100268	-	GeneID:102225279	LOC102225279	protein_coding	17095001	17120000	212	-0.00756161	-0.000330593
gene20248	rna35843	GeneID:102217173	0	sp|Q8N136|DAW1_HUMAN	Q8N136	NC_036460.1	Gnomon	17101266	17109387	+	GeneID:102217173	daw1	protein_coding	17095001	17120000	212	-0.00756161	-0.000330593
gene20249	rna35846	GeneID:102225540	3e-169	sp|Q2M3C7|SPKAP_HUMAN	Q2M3C7	NC_036460.1	Gnomon	17110994	17150173	-	GeneID:102225540	sphkap	protein_coding	17095001	17120000	212	-0.00756161	-0.000330593
gene20247	rna35841	GeneID:102225279	2e-130	sp|O60779|S19A2_HUMAN	O60779	NC_036460.1	Gnomon	17095801	17100268	-	GeneID:102225279	LOC102225279	protein_coding	17100001	17125000	225	0.0271047	0.0139442
gene20248	rna35843	GeneID:102217173	0	sp|Q8N136|DAW1_HUMAN	Q8N136	NC_036460.1	Gnomon	17101266	17109387	+	GeneID:102217173	daw1	protein_coding	17100001	17125000	225	0.0271047	0.0139442
gene20249	rna35846	GeneID:102225540	3e-169	sp|Q2M3C7|SPKAP_HUMAN	Q2M3C7	NC_036460.1	Gnomon	17110994	17150173	-	GeneID:102225540	sphkap	protein_coding	17100001	17125000	225	0.0271047	0.0139442
gene20248	rna35843	GeneID:102217173	0	sp|Q8N136|DAW1_HUMAN	Q8N136	NC_036460.1	Gnomon	17101266	17109387	+	GeneID:102217173	daw1	protein_coding	17105001	17130000	237	0.0235838	0.00993027
gene20249	rna35846	GeneID:102225540	3e-169	sp|Q2M3C7|SPKAP_HUMAN	Q2M3C7	NC_036460.1	Gnomon	17110994	17150173	-	GeneID:102225540	sphkap	protein_coding	17105001	17130000	237	0.0235838	0.00993027
gene20249	rna35846	GeneID:102225540	3e-169	sp|Q2M3C7|SPKAP_HUMAN	Q2M3C7	NC_036460.1	Gnomon	17110994	17150173	-	GeneID:102225540	sphkap	protein_coding	17110001	17135000	218	0.033602	0.012174
gene20249	rna35846	GeneID:102225540	3e-169	sp|Q2M3C7|SPKAP_HUMAN	Q2M3C7	NC_036460.1	Gnomon	17110994	17150173	-	GeneID:102225540	sphkap	protein_coding	17115001	17140000	245	0.0452542	0.0197968
gene20249	rna35846	GeneID:102225540	3e-169	sp|Q2M3C7|SPKAP_HUMAN	Q2M3C7	NC_036460.1	Gnomon	17110994	17150173	-	GeneID:102225540	sphkap	protein_coding	17120001	17145000	226	0.0521181	0.0252564
gene20249	rna35846	GeneID:102225540	3e-169	sp|Q2M3C7|SPKAP_HUMAN	Q2M3C7	NC_036460.1	Gnomon	17110994	17150173	-	GeneID:102225540	sphkap	protein_coding	17125001	17150000	199	0.0166277	0.00658818
gene20249	rna35846	GeneID:102225540	3e-169	sp|Q2M3C7|SPKAP_HUMAN	Q2M3C7	NC_036460.1	Gnomon	17110994	17150173	-	GeneID:102225540	sphkap	protein_coding	17130001	17155000	200	0.0024163	-0.00576487
gene20249	rna35846	GeneID:102225540	3e-169	sp|Q2M3C7|SPKAP_HUMAN	Q2M3C7	NC_036460.1	Gnomon	17110994	17150173	-	GeneID:102225540	sphkap	protein_coding	17135001	17160000	194	-0.00753432	-0.0147061
gene20249	rna35846	GeneID:102225540	3e-169	sp|Q2M3C7|SPKAP_HUMAN	Q2M3C7	NC_036460.1	Gnomon	17110994	17150173	-	GeneID:102225540	sphkap	protein_coding	17140001	17165000	176	-0.0265342	-0.0211547
gene20249	rna35846	GeneID:102225540	3e-169	sp|Q2M3C7|SPKAP_HUMAN	Q2M3C7	NC_036460.1	Gnomon	17110994	17150173	-	GeneID:102225540	sphkap	protein_coding	17145001	17170000	171	-0.0371548	-0.030033
gene20249	rna35846	GeneID:102225540	3e-169	sp|Q2M3C7|SPKAP_HUMAN	Q2M3C7	NC_036460.1	Gnomon	17110994	17150173	-	GeneID:102225540	sphkap	protein_coding	17150001	17175000	182	-0.0149656	-0.0200524
gene20250	rna35848	GeneID:111611946	NA	NA	NA	NC_036460.1	Gnomon	17173382	17219735	-	GeneID:111611946	LOC111611946	lncRNA	17150001	17175000	182	-0.0149656	-0.0200524
gene20250	rna35848	GeneID:111611946	NA	NA	NA	NC_036460.1	Gnomon	17173382	17219735	-	GeneID:111611946	LOC111611946	lncRNA	17155001	17180000	183	-0.0213186	-0.0195958
gene20250	rna35848	GeneID:111611946	NA	NA	NA	NC_036460.1	Gnomon	17173382	17219735	-	GeneID:111611946	LOC111611946	lncRNA	17160001	17185000	179	-0.0138592	-0.00956813
gene20250	rna35848	GeneID:111611946	NA	NA	NA	NC_036460.1	Gnomon	17173382	17219735	-	GeneID:111611946	LOC111611946	lncRNA	17165001	17190000	156	-0.0096942	-0.00835849
gene20250	rna35848	GeneID:111611946	NA	NA	NA	NC_036460.1	Gnomon	17173382	17219735	-	GeneID:111611946	LOC111611946	lncRNA	17170001	17195000	147	0.00241134	0.00174948
gene20250	rna35848	GeneID:111611946	NA	NA	NA	NC_036460.1	Gnomon	17173382	17219735	-	GeneID:111611946	LOC111611946	lncRNA	17175001	17200000	128	-0.0142526	-0.00879188
gene20250	rna35848	GeneID:111611946	NA	NA	NA	NC_036460.1	Gnomon	17173382	17219735	-	GeneID:111611946	LOC111611946	lncRNA	17180001	17205000	142	0.012484	0.00844663
gene20250	rna35848	GeneID:111611946	NA	NA	NA	NC_036460.1	Gnomon	17173382	17219735	-	GeneID:111611946	LOC111611946	lncRNA	17185001	17210000	160	0.00992764	0.0049276
gene20250	rna35848	GeneID:111611946	NA	NA	NA	NC_036460.1	Gnomon	17173382	17219735	-	GeneID:111611946	LOC111611946	lncRNA	17190001	17215000	195	0.00308414	0.00128873
gene20250	rna35848	GeneID:111611946	NA	NA	NA	NC_036460.1	Gnomon	17173382	17219735	-	GeneID:111611946	LOC111611946	lncRNA	17195001	17220000	215	-0.01093	-0.00799832
gene20250	rna35848	GeneID:111611946	NA	NA	NA	NC_036460.1	Gnomon	17173382	17219735	-	GeneID:111611946	LOC111611946	lncRNA	17200001	17225000	239	-0.0263855	-0.0165798
gene20250	rna35848	GeneID:111611946	NA	NA	NA	NC_036460.1	Gnomon	17173382	17219735	-	GeneID:111611946	LOC111611946	lncRNA	17205001	17230000	197	-0.0425839	-0.0281154
gene20250	rna35848	GeneID:111611946	NA	NA	NA	NC_036460.1	Gnomon	17173382	17219735	-	GeneID:111611946	LOC111611946	lncRNA	17210001	17235000	190	-0.0417563	-0.0293668
gene20250	rna35848	GeneID:111611946	NA	NA	NA	NC_036460.1	Gnomon	17173382	17219735	-	GeneID:111611946	LOC111611946	lncRNA	17215001	17240000	174	-0.0352498	-0.0260988
gene20251	rna35849	GeneID:102217428	4e-104	sp|Q7Z2X4|PCLI1_HUMAN	Q7Z2X4	NC_036460.1	Gnomon	17237217	17267371	-	GeneID:102217428	pid1	protein_coding	17215001	17240000	174	-0.0352498	-0.0260988
gene20251	rna35849	GeneID:102217428	4e-104	sp|Q7Z2X4|PCLI1_HUMAN	Q7Z2X4	NC_036460.1	Gnomon	17237217	17267371	-	GeneID:102217428	pid1	protein_coding	17220001	17245000	178	-0.0151184	-0.0140061
gene20251	rna35849	GeneID:102217428	4e-104	sp|Q7Z2X4|PCLI1_HUMAN	Q7Z2X4	NC_036460.1	Gnomon	17237217	17267371	-	GeneID:102217428	pid1	protein_coding	17225001	17250000	176	0.00831728	0.000427887
gene20251	rna35849	GeneID:102217428	4e-104	sp|Q7Z2X4|PCLI1_HUMAN	Q7Z2X4	NC_036460.1	Gnomon	17237217	17267371	-	GeneID:102217428	pid1	protein_coding	17230001	17255000	195	0.0294393	0.0128572
gene20251	rna35849	GeneID:102217428	4e-104	sp|Q7Z2X4|PCLI1_HUMAN	Q7Z2X4	NC_036460.1	Gnomon	17237217	17267371	-	GeneID:102217428	pid1	protein_coding	17235001	17260000	198	0.0286528	0.00994637
gene20251	rna35849	GeneID:102217428	4e-104	sp|Q7Z2X4|PCLI1_HUMAN	Q7Z2X4	NC_036460.1	Gnomon	17237217	17267371	-	GeneID:102217428	pid1	protein_coding	17240001	17265000	194	0.0467246	0.0201318
gene20251	rna35849	GeneID:102217428	4e-104	sp|Q7Z2X4|PCLI1_HUMAN	Q7Z2X4	NC_036460.1	Gnomon	17237217	17267371	-	GeneID:102217428	pid1	protein_coding	17245001	17270000	172	0.0513412	0.0233197
gene20252	rna35850	GeneID:102217680	0	sp|Q8NFT8|DNER_HUMAN	Q8NFT8	NC_036460.1	Gnomon	17268912	17316266	-	GeneID:102217680	dner	protein_coding	17245001	17270000	172	0.0513412	0.0233197
gene20251	rna35849	GeneID:102217428	4e-104	sp|Q7Z2X4|PCLI1_HUMAN	Q7Z2X4	NC_036460.1	Gnomon	17237217	17267371	-	GeneID:102217428	pid1	protein_coding	17250001	17275000	157	0.0414726	0.0198753
gene20252	rna35850	GeneID:102217680	0	sp|Q8NFT8|DNER_HUMAN	Q8NFT8	NC_036460.1	Gnomon	17268912	17316266	-	GeneID:102217680	dner	protein_coding	17250001	17275000	157	0.0414726	0.0198753
gene20251	rna35849	GeneID:102217428	4e-104	sp|Q7Z2X4|PCLI1_HUMAN	Q7Z2X4	NC_036460.1	Gnomon	17237217	17267371	-	GeneID:102217428	pid1	protein_coding	17255001	17280000	158	0.0214779	0.0137365
gene20252	rna35850	GeneID:102217680	0	sp|Q8NFT8|DNER_HUMAN	Q8NFT8	NC_036460.1	Gnomon	17268912	17316266	-	GeneID:102217680	dner	protein_coding	17255001	17280000	158	0.0214779	0.0137365
gene20251	rna35849	GeneID:102217428	4e-104	sp|Q7Z2X4|PCLI1_HUMAN	Q7Z2X4	NC_036460.1	Gnomon	17237217	17267371	-	GeneID:102217428	pid1	protein_coding	17260001	17285000	171	0.00558952	0.00266158
gene20252	rna35850	GeneID:102217680	0	sp|Q8NFT8|DNER_HUMAN	Q8NFT8	NC_036460.1	Gnomon	17268912	17316266	-	GeneID:102217680	dner	protein_coding	17260001	17285000	171	0.00558952	0.00266158
gene20251	rna35849	GeneID:102217428	4e-104	sp|Q7Z2X4|PCLI1_HUMAN	Q7Z2X4	NC_036460.1	Gnomon	17237217	17267371	-	GeneID:102217428	pid1	protein_coding	17265001	17290000	189	-0.0160766	-0.00964199
gene20252	rna35850	GeneID:102217680	0	sp|Q8NFT8|DNER_HUMAN	Q8NFT8	NC_036460.1	Gnomon	17268912	17316266	-	GeneID:102217680	dner	protein_coding	17265001	17290000	189	-0.0160766	-0.00964199
gene20252	rna35850	GeneID:102217680	0	sp|Q8NFT8|DNER_HUMAN	Q8NFT8	NC_036460.1	Gnomon	17268912	17316266	-	GeneID:102217680	dner	protein_coding	17270001	17295000	223	-0.00941247	-0.00793985
gene20252	rna35850	GeneID:102217680	0	sp|Q8NFT8|DNER_HUMAN	Q8NFT8	NC_036460.1	Gnomon	17268912	17316266	-	GeneID:102217680	dner	protein_coding	17275001	17300000	240	-0.0147935	-0.0136911
gene20252	rna35850	GeneID:102217680	0	sp|Q8NFT8|DNER_HUMAN	Q8NFT8	NC_036460.1	Gnomon	17268912	17316266	-	GeneID:102217680	dner	protein_coding	17280001	17305000	245	-0.022271	-0.0203972
gene20252	rna35850	GeneID:102217680	0	sp|Q8NFT8|DNER_HUMAN	Q8NFT8	NC_036460.1	Gnomon	17268912	17316266	-	GeneID:102217680	dner	protein_coding	17285001	17310000	240	-0.0187425	-0.0157674
gene20252	rna35850	GeneID:102217680	0	sp|Q8NFT8|DNER_HUMAN	Q8NFT8	NC_036460.1	Gnomon	17268912	17316266	-	GeneID:102217680	dner	protein_coding	17290001	17315000	235	-0.00925345	-0.00815485
gene20252	rna35850	GeneID:102217680	0	sp|Q8NFT8|DNER_HUMAN	Q8NFT8	NC_036460.1	Gnomon	17268912	17316266	-	GeneID:102217680	dner	protein_coding	17295001	17320000	224	-0.0122499	-0.00728821
gene20253	rna35851	GeneID:102217932	0	sp|Q14669|TRIPC_HUMAN	Q14669	NC_036460.1	Gnomon	17319343	17344928	-	GeneID:102217932	trip12	protein_coding	17295001	17320000	224	-0.0122499	-0.00728821
gene20252	rna35850	GeneID:102217680	0	sp|Q8NFT8|DNER_HUMAN	Q8NFT8	NC_036460.1	Gnomon	17268912	17316266	-	GeneID:102217680	dner	protein_coding	17300001	17325000	206	0.000924292	0.00400552
gene20253	rna35851	GeneID:102217932	0	sp|Q14669|TRIPC_HUMAN	Q14669	NC_036460.1	Gnomon	17319343	17344928	-	GeneID:102217932	trip12	protein_coding	17300001	17325000	206	0.000924292	0.00400552
gene20252	rna35850	GeneID:102217680	0	sp|Q8NFT8|DNER_HUMAN	Q8NFT8	NC_036460.1	Gnomon	17268912	17316266	-	GeneID:102217680	dner	protein_coding	17305001	17330000	195	0.055422	0.0303255
gene20253	rna35851	GeneID:102217932	0	sp|Q14669|TRIPC_HUMAN	Q14669	NC_036460.1	Gnomon	17319343	17344928	-	GeneID:102217932	trip12	protein_coding	17305001	17330000	195	0.055422	0.0303255
gene20252	rna35850	GeneID:102217680	0	sp|Q8NFT8|DNER_HUMAN	Q8NFT8	NC_036460.1	Gnomon	17268912	17316266	-	GeneID:102217680	dner	protein_coding	17310001	17335000	172	0.0856225	0.0474986
gene20253	rna35851	GeneID:102217932	0	sp|Q14669|TRIPC_HUMAN	Q14669	NC_036460.1	Gnomon	17319343	17344928	-	GeneID:102217932	trip12	protein_coding	17310001	17335000	172	0.0856225	0.0474986
gene20252	rna35850	GeneID:102217680	0	sp|Q8NFT8|DNER_HUMAN	Q8NFT8	NC_036460.1	Gnomon	17268912	17316266	-	GeneID:102217680	dner	protein_coding	17315001	17340000	145	0.0894059	0.048077
gene20253	rna35851	GeneID:102217932	0	sp|Q14669|TRIPC_HUMAN	Q14669	NC_036460.1	Gnomon	17319343	17344928	-	GeneID:102217932	trip12	protein_coding	17315001	17340000	145	0.0894059	0.048077
gene20253	rna35851	GeneID:102217932	0	sp|Q14669|TRIPC_HUMAN	Q14669	NC_036460.1	Gnomon	17319343	17344928	-	GeneID:102217932	trip12	protein_coding	17320001	17345000	124	0.102736	0.0545222
gene20254	rna35859	GeneID:102218193	9e-47	sp|Q8NEA4|FBX36_HUMAN	Q8NEA4	NC_036460.1	Gnomon	17343534	17347990	+	GeneID:102218193	fbxo36	protein_coding	17320001	17345000	124	0.102736	0.0545222
gene20253	rna35851	GeneID:102217932	0	sp|Q14669|TRIPC_HUMAN	Q14669	NC_036460.1	Gnomon	17319343	17344928	-	GeneID:102217932	trip12	protein_coding	17325001	17350000	124	0.111406	0.0535976
gene20254	rna35859	GeneID:102218193	9e-47	sp|Q8NEA4|FBX36_HUMAN	Q8NEA4	NC_036460.1	Gnomon	17343534	17347990	+	GeneID:102218193	fbxo36	protein_coding	17325001	17350000	124	0.111406	0.0535976
gene20255	rna35861	GeneID:102225801	5e-144	sp|Q8NAP3|ZBT38_HUMAN	Q8NAP3	NC_036460.1	Gnomon	17348136	17365187	+	GeneID:102225801	zbtb38	protein_coding	17325001	17350000	124	0.111406	0.0535976
gene20256	rna35864	GeneID:111611926	NA	NA	NA	NC_036460.1	Gnomon	17349823	17367808	-	GeneID:111611926	LOC111611926	lncRNA	17325001	17350000	124	0.111406	0.0535976
gene20253	rna35851	GeneID:102217932	0	sp|Q14669|TRIPC_HUMAN	Q14669	NC_036460.1	Gnomon	17319343	17344928	-	GeneID:102217932	trip12	protein_coding	17330001	17355000	106	0.0494574	0.0250966
gene20254	rna35859	GeneID:102218193	9e-47	sp|Q8NEA4|FBX36_HUMAN	Q8NEA4	NC_036460.1	Gnomon	17343534	17347990	+	GeneID:102218193	fbxo36	protein_coding	17330001	17355000	106	0.0494574	0.0250966
gene20255	rna35861	GeneID:102225801	5e-144	sp|Q8NAP3|ZBT38_HUMAN	Q8NAP3	NC_036460.1	Gnomon	17348136	17365187	+	GeneID:102225801	zbtb38	protein_coding	17330001	17355000	106	0.0494574	0.0250966
gene20256	rna35864	GeneID:111611926	NA	NA	NA	NC_036460.1	Gnomon	17349823	17367808	-	GeneID:111611926	LOC111611926	lncRNA	17330001	17355000	106	0.0494574	0.0250966
gene20253	rna35851	GeneID:102217932	0	sp|Q14669|TRIPC_HUMAN	Q14669	NC_036460.1	Gnomon	17319343	17344928	-	GeneID:102217932	trip12	protein_coding	17335001	17360000	110	0.0197402	0.0120552
gene20254	rna35859	GeneID:102218193	9e-47	sp|Q8NEA4|FBX36_HUMAN	Q8NEA4	NC_036460.1	Gnomon	17343534	17347990	+	GeneID:102218193	fbxo36	protein_coding	17335001	17360000	110	0.0197402	0.0120552
gene20255	rna35861	GeneID:102225801	5e-144	sp|Q8NAP3|ZBT38_HUMAN	Q8NAP3	NC_036460.1	Gnomon	17348136	17365187	+	GeneID:102225801	zbtb38	protein_coding	17335001	17360000	110	0.0197402	0.0120552
gene20256	rna35864	GeneID:111611926	NA	NA	NA	NC_036460.1	Gnomon	17349823	17367808	-	GeneID:111611926	LOC111611926	lncRNA	17335001	17360000	110	0.0197402	0.0120552
gene20253	rna35851	GeneID:102217932	0	sp|Q14669|TRIPC_HUMAN	Q14669	NC_036460.1	Gnomon	17319343	17344928	-	GeneID:102217932	trip12	protein_coding	17340001	17365000	137	0.0475919	0.0190812
gene20254	rna35859	GeneID:102218193	9e-47	sp|Q8NEA4|FBX36_HUMAN	Q8NEA4	NC_036460.1	Gnomon	17343534	17347990	+	GeneID:102218193	fbxo36	protein_coding	17340001	17365000	137	0.0475919	0.0190812
gene20255	rna35861	GeneID:102225801	5e-144	sp|Q8NAP3|ZBT38_HUMAN	Q8NAP3	NC_036460.1	Gnomon	17348136	17365187	+	GeneID:102225801	zbtb38	protein_coding	17340001	17365000	137	0.0475919	0.0190812
gene20256	rna35864	GeneID:111611926	NA	NA	NA	NC_036460.1	Gnomon	17349823	17367808	-	GeneID:111611926	LOC111611926	lncRNA	17340001	17365000	137	0.0475919	0.0190812
gene20254	rna35859	GeneID:102218193	9e-47	sp|Q8NEA4|FBX36_HUMAN	Q8NEA4	NC_036460.1	Gnomon	17343534	17347990	+	GeneID:102218193	fbxo36	protein_coding	17345001	17370000	144	0.0486375	0.0185896
gene20255	rna35861	GeneID:102225801	5e-144	sp|Q8NAP3|ZBT38_HUMAN	Q8NAP3	NC_036460.1	Gnomon	17348136	17365187	+	GeneID:102225801	zbtb38	protein_coding	17345001	17370000	144	0.0486375	0.0185896
gene20256	rna35864	GeneID:111611926	NA	NA	NA	NC_036460.1	Gnomon	17349823	17367808	-	GeneID:111611926	LOC111611926	lncRNA	17345001	17370000	144	0.0486375	0.0185896
gene20257	rna35865	GeneID:102218452	0	sp|Q15283|RASA2_HUMAN	Q15283	NC_036460.1	Gnomon	17367749	17397703	+	GeneID:102218452	rasa2	protein_coding	17345001	17370000	144	0.0486375	0.0185896
gene20255	rna35861	GeneID:102225801	5e-144	sp|Q8NAP3|ZBT38_HUMAN	Q8NAP3	NC_036460.1	Gnomon	17348136	17365187	+	GeneID:102225801	zbtb38	protein_coding	17350001	17375000	144	0.0538492	0.0239814
gene20256	rna35864	GeneID:111611926	NA	NA	NA	NC_036460.1	Gnomon	17349823	17367808	-	GeneID:111611926	LOC111611926	lncRNA	17350001	17375000	144	0.0538492	0.0239814
gene20257	rna35865	GeneID:102218452	0	sp|Q15283|RASA2_HUMAN	Q15283	NC_036460.1	Gnomon	17367749	17397703	+	GeneID:102218452	rasa2	protein_coding	17350001	17375000	144	0.0538492	0.0239814
gene20255	rna35861	GeneID:102225801	5e-144	sp|Q8NAP3|ZBT38_HUMAN	Q8NAP3	NC_036460.1	Gnomon	17348136	17365187	+	GeneID:102225801	zbtb38	protein_coding	17355001	17380000	173	0.0333443	0.0132323
gene20256	rna35864	GeneID:111611926	NA	NA	NA	NC_036460.1	Gnomon	17349823	17367808	-	GeneID:111611926	LOC111611926	lncRNA	17355001	17380000	173	0.0333443	0.0132323
gene20257	rna35865	GeneID:102218452	0	sp|Q15283|RASA2_HUMAN	Q15283	NC_036460.1	Gnomon	17367749	17397703	+	GeneID:102218452	rasa2	protein_coding	17355001	17380000	173	0.0333443	0.0132323
gene20255	rna35861	GeneID:102225801	5e-144	sp|Q8NAP3|ZBT38_HUMAN	Q8NAP3	NC_036460.1	Gnomon	17348136	17365187	+	GeneID:102225801	zbtb38	protein_coding	17360001	17385000	168	0.0401171	0.0176315
gene20256	rna35864	GeneID:111611926	NA	NA	NA	NC_036460.1	Gnomon	17349823	17367808	-	GeneID:111611926	LOC111611926	lncRNA	17360001	17385000	168	0.0401171	0.0176315
gene20257	rna35865	GeneID:102218452	0	sp|Q15283|RASA2_HUMAN	Q15283	NC_036460.1	Gnomon	17367749	17397703	+	GeneID:102218452	rasa2	protein_coding	17360001	17385000	168	0.0401171	0.0176315
gene20255	rna35861	GeneID:102225801	5e-144	sp|Q8NAP3|ZBT38_HUMAN	Q8NAP3	NC_036460.1	Gnomon	17348136	17365187	+	GeneID:102225801	zbtb38	protein_coding	17365001	17390000	168	0.0174519	0.0125833
gene20256	rna35864	GeneID:111611926	NA	NA	NA	NC_036460.1	Gnomon	17349823	17367808	-	GeneID:111611926	LOC111611926	lncRNA	17365001	17390000	168	0.0174519	0.0125833
gene20257	rna35865	GeneID:102218452	0	sp|Q15283|RASA2_HUMAN	Q15283	NC_036460.1	Gnomon	17367749	17397703	+	GeneID:102218452	rasa2	protein_coding	17365001	17390000	168	0.0174519	0.0125833
gene20257	rna35865	GeneID:102218452	0	sp|Q15283|RASA2_HUMAN	Q15283	NC_036460.1	Gnomon	17367749	17397703	+	GeneID:102218452	rasa2	protein_coding	17370001	17395000	178	0.00698507	0.00409405
gene20257	rna35865	GeneID:102218452	0	sp|Q15283|RASA2_HUMAN	Q15283	NC_036460.1	Gnomon	17367749	17397703	+	GeneID:102218452	rasa2	protein_coding	17375001	17400000	181	-0.00372266	-0.00478348
gene20257	rna35865	GeneID:102218452	0	sp|Q15283|RASA2_HUMAN	Q15283	NC_036460.1	Gnomon	17367749	17397703	+	GeneID:102218452	rasa2	protein_coding	17380001	17405000	185	0.00234237	3.48e-06
gene20258	rna35866	GeneID:102226064	2e-40	sp|Q8WV15|T255B_HUMAN	Q8WV15	NC_036460.1	Gnomon	17402746	17414623	-	GeneID:102226064	LOC102226064	protein_coding	17380001	17405000	185	0.00234237	3.48e-06
gene20257	rna35865	GeneID:102218452	0	sp|Q15283|RASA2_HUMAN	Q15283	NC_036460.1	Gnomon	17367749	17397703	+	GeneID:102218452	rasa2	protein_coding	17385001	17410000	223	-0.00407917	-0.0103192
gene20258	rna35866	GeneID:102226064	2e-40	sp|Q8WV15|T255B_HUMAN	Q8WV15	NC_036460.1	Gnomon	17402746	17414623	-	GeneID:102226064	LOC102226064	protein_coding	17385001	17410000	223	-0.00407917	-0.0103192
gene20257	rna35865	GeneID:102218452	0	sp|Q15283|RASA2_HUMAN	Q15283	NC_036460.1	Gnomon	17367749	17397703	+	GeneID:102218452	rasa2	protein_coding	17390001	17415000	234	-0.0162893	-0.0217182
gene20258	rna35866	GeneID:102226064	2e-40	sp|Q8WV15|T255B_HUMAN	Q8WV15	NC_036460.1	Gnomon	17402746	17414623	-	GeneID:102226064	LOC102226064	protein_coding	17390001	17415000	234	-0.0162893	-0.0217182
gene20257	rna35865	GeneID:102218452	0	sp|Q15283|RASA2_HUMAN	Q15283	NC_036460.1	Gnomon	17367749	17397703	+	GeneID:102218452	rasa2	protein_coding	17395001	17420000	230	-0.0230854	-0.0245715
gene20258	rna35866	GeneID:102226064	2e-40	sp|Q8WV15|T255B_HUMAN	Q8WV15	NC_036460.1	Gnomon	17402746	17414623	-	GeneID:102226064	LOC102226064	protein_coding	17395001	17420000	230	-0.0230854	-0.0245715
gene20259	rna35867	GeneID:102218703	2e-58	sp|Q9UBF6|RBX2_HUMAN	Q9UBF6	NC_036460.1	Gnomon	17416232	17417766	+	GeneID:102218703	rnf7	protein_coding	17395001	17420000	230	-0.0230854	-0.0245715
gene20260	rna35868	GeneID:102226317	0	sp|Q8WTQ7|GRK7_HUMAN	Q8WTQ7	NC_036460.1	Gnomon	17418738	17427430	+	GeneID:102226317	LOC102226317	protein_coding	17395001	17420000	230	-0.0230854	-0.0245715
gene20258	rna35866	GeneID:102226064	2e-40	sp|Q8WV15|T255B_HUMAN	Q8WV15	NC_036460.1	Gnomon	17402746	17414623	-	GeneID:102226064	LOC102226064	protein_coding	17400001	17425000	203	-0.0286761	-0.0290653
gene20259	rna35867	GeneID:102218703	2e-58	sp|Q9UBF6|RBX2_HUMAN	Q9UBF6	NC_036460.1	Gnomon	17416232	17417766	+	GeneID:102218703	rnf7	protein_coding	17400001	17425000	203	-0.0286761	-0.0290653
gene20260	rna35868	GeneID:102226317	0	sp|Q8WTQ7|GRK7_HUMAN	Q8WTQ7	NC_036460.1	Gnomon	17418738	17427430	+	GeneID:102226317	LOC102226317	protein_coding	17400001	17425000	203	-0.0286761	-0.0290653
gene20258	rna35866	GeneID:102226064	2e-40	sp|Q8WV15|T255B_HUMAN	Q8WV15	NC_036460.1	Gnomon	17402746	17414623	-	GeneID:102226064	LOC102226064	protein_coding	17405001	17430000	190	-0.0343853	-0.0341148
gene20259	rna35867	GeneID:102218703	2e-58	sp|Q9UBF6|RBX2_HUMAN	Q9UBF6	NC_036460.1	Gnomon	17416232	17417766	+	GeneID:102218703	rnf7	protein_coding	17405001	17430000	190	-0.0343853	-0.0341148
gene20260	rna35868	GeneID:102226317	0	sp|Q8WTQ7|GRK7_HUMAN	Q8WTQ7	NC_036460.1	Gnomon	17418738	17427430	+	GeneID:102226317	LOC102226317	protein_coding	17405001	17430000	190	-0.0343853	-0.0341148
gene20258	rna35866	GeneID:102226064	2e-40	sp|Q8WV15|T255B_HUMAN	Q8WV15	NC_036460.1	Gnomon	17402746	17414623	-	GeneID:102226064	LOC102226064	protein_coding	17410001	17435000	157	-0.0501247	-0.034406
gene20259	rna35867	GeneID:102218703	2e-58	sp|Q9UBF6|RBX2_HUMAN	Q9UBF6	NC_036460.1	Gnomon	17416232	17417766	+	GeneID:102218703	rnf7	protein_coding	17410001	17435000	157	-0.0501247	-0.034406
gene20260	rna35868	GeneID:102226317	0	sp|Q8WTQ7|GRK7_HUMAN	Q8WTQ7	NC_036460.1	Gnomon	17418738	17427430	+	GeneID:102226317	LOC102226317	protein_coding	17410001	17435000	157	-0.0501247	-0.034406
gene20259	rna35867	GeneID:102218703	2e-58	sp|Q9UBF6|RBX2_HUMAN	Q9UBF6	NC_036460.1	Gnomon	17416232	17417766	+	GeneID:102218703	rnf7	protein_coding	17415001	17440000	137	-0.055631	-0.0379374
gene20260	rna35868	GeneID:102226317	0	sp|Q8WTQ7|GRK7_HUMAN	Q8WTQ7	NC_036460.1	Gnomon	17418738	17427430	+	GeneID:102226317	LOC102226317	protein_coding	17415001	17440000	137	-0.055631	-0.0379374
gene20260	rna35868	GeneID:102226317	0	sp|Q8WTQ7|GRK7_HUMAN	Q8WTQ7	NC_036460.1	Gnomon	17418738	17427430	+	GeneID:102226317	LOC102226317	protein_coding	17420001	17445000	130	-0.0355405	-0.029524
gene20260	rna35868	GeneID:102226317	0	sp|Q8WTQ7|GRK7_HUMAN	Q8WTQ7	NC_036460.1	Gnomon	17418738	17427430	+	GeneID:102226317	LOC102226317	protein_coding	17425001	17450000	144	-0.0262095	-0.0234045
gene20261	rna35869	GeneID:102224377	0	sp|O00144|FZD9_HUMAN	O00144	NC_036460.1	Gnomon	17476473	17479152	+	GeneID:102224377	fzd9	protein_coding	17455001	17480000	131	0.0132234	-0.000600603
gene20261	rna35869	GeneID:102224377	0	sp|O00144|FZD9_HUMAN	O00144	NC_036460.1	Gnomon	17476473	17479152	+	GeneID:102224377	fzd9	protein_coding	17460001	17485000	116	-0.0226984	-0.016761
gene20261	rna35869	GeneID:102224377	0	sp|O00144|FZD9_HUMAN	O00144	NC_036460.1	Gnomon	17476473	17479152	+	GeneID:102224377	fzd9	protein_coding	17465001	17490000	117	-0.0176515	-0.013795
gene20261	rna35869	GeneID:102224377	0	sp|O00144|FZD9_HUMAN	O00144	NC_036460.1	Gnomon	17476473	17479152	+	GeneID:102224377	fzd9	protein_coding	17470001	17495000	115	0.000659993	-0.00250778
gene20261	rna35869	GeneID:102224377	0	sp|O00144|FZD9_HUMAN	O00144	NC_036460.1	Gnomon	17476473	17479152	+	GeneID:102224377	fzd9	protein_coding	17475001	17500000	114	0.00612123	0.00230028
gene20262	rna35870	GeneID:102226829	0	sp|Q9UIG0|BAZ1B_HUMAN	Q9UIG0	NC_036460.1	Gnomon	17506661	17523462	-	GeneID:102226829	baz1b	protein_coding	17485001	17510000	138	0.00392035	0.00230904
gene20262	rna35870	GeneID:102226829	0	sp|Q9UIG0|BAZ1B_HUMAN	Q9UIG0	NC_036460.1	Gnomon	17506661	17523462	-	GeneID:102226829	baz1b	protein_coding	17490001	17515000	159	0.0112668	0.00596565
gene20262	rna35870	GeneID:102226829	0	sp|Q9UIG0|BAZ1B_HUMAN	Q9UIG0	NC_036460.1	Gnomon	17506661	17523462	-	GeneID:102226829	baz1b	protein_coding	17495001	17520000	160	0.000550492	0.00146296
gene20262	rna35870	GeneID:102226829	0	sp|Q9UIG0|BAZ1B_HUMAN	Q9UIG0	NC_036460.1	Gnomon	17506661	17523462	-	GeneID:102226829	baz1b	protein_coding	17500001	17525000	151	0.0386436	0.019951
gene20262	rna35870	GeneID:102226829	0	sp|Q9UIG0|BAZ1B_HUMAN	Q9UIG0	NC_036460.1	Gnomon	17506661	17523462	-	GeneID:102226829	baz1b	protein_coding	17505001	17530000	137	0.0568932	0.0304152
gene20263	rna35873	GeneID:102218970	5e-65	sp|Q9BQE9|BCL7B_HUMAN	Q9BQE9	NC_036460.1	Gnomon	17525012	17528199	-	GeneID:102218970	bcl7b	protein_coding	17505001	17530000	137	0.0568932	0.0304152
gene20262	rna35870	GeneID:102226829	0	sp|Q9UIG0|BAZ1B_HUMAN	Q9UIG0	NC_036460.1	Gnomon	17506661	17523462	-	GeneID:102226829	baz1b	protein_coding	17510001	17535000	141	0.051778	0.0252537
gene20263	rna35873	GeneID:102218970	5e-65	sp|Q9BQE9|BCL7B_HUMAN	Q9BQE9	NC_036460.1	Gnomon	17525012	17528199	-	GeneID:102218970	bcl7b	protein_coding	17510001	17535000	141	0.051778	0.0252537
gene20264	rna35874	GeneID:102219233	0	sp|O00291|HIP1_HUMAN	O00291	NC_036460.1	Gnomon	17531835	17582140	+	GeneID:102219233	hip1	protein_coding	17510001	17535000	141	0.051778	0.0252537
gene20262	rna35870	GeneID:102226829	0	sp|Q9UIG0|BAZ1B_HUMAN	Q9UIG0	NC_036460.1	Gnomon	17506661	17523462	-	GeneID:102226829	baz1b	protein_coding	17515001	17540000	153	0.0422815	0.0201452
gene20263	rna35873	GeneID:102218970	5e-65	sp|Q9BQE9|BCL7B_HUMAN	Q9BQE9	NC_036460.1	Gnomon	17525012	17528199	-	GeneID:102218970	bcl7b	protein_coding	17515001	17540000	153	0.0422815	0.0201452
gene20264	rna35874	GeneID:102219233	0	sp|O00291|HIP1_HUMAN	O00291	NC_036460.1	Gnomon	17531835	17582140	+	GeneID:102219233	hip1	protein_coding	17515001	17540000	153	0.0422815	0.0201452
gene20262	rna35870	GeneID:102226829	0	sp|Q9UIG0|BAZ1B_HUMAN	Q9UIG0	NC_036460.1	Gnomon	17506661	17523462	-	GeneID:102226829	baz1b	protein_coding	17520001	17545000	195	0.0490907	0.0272764
gene20263	rna35873	GeneID:102218970	5e-65	sp|Q9BQE9|BCL7B_HUMAN	Q9BQE9	NC_036460.1	Gnomon	17525012	17528199	-	GeneID:102218970	bcl7b	protein_coding	17520001	17545000	195	0.0490907	0.0272764
gene20264	rna35874	GeneID:102219233	0	sp|O00291|HIP1_HUMAN	O00291	NC_036460.1	Gnomon	17531835	17582140	+	GeneID:102219233	hip1	protein_coding	17520001	17545000	195	0.0490907	0.0272764
gene20263	rna35873	GeneID:102218970	5e-65	sp|Q9BQE9|BCL7B_HUMAN	Q9BQE9	NC_036460.1	Gnomon	17525012	17528199	-	GeneID:102218970	bcl7b	protein_coding	17525001	17550000	207	0.05857	0.0315129
gene20264	rna35874	GeneID:102219233	0	sp|O00291|HIP1_HUMAN	O00291	NC_036460.1	Gnomon	17531835	17582140	+	GeneID:102219233	hip1	protein_coding	17525001	17550000	207	0.05857	0.0315129
gene20264	rna35874	GeneID:102219233	0	sp|O00291|HIP1_HUMAN	O00291	NC_036460.1	Gnomon	17531835	17582140	+	GeneID:102219233	hip1	protein_coding	17530001	17555000	240	0.114684	0.0511016
gene20264	rna35874	GeneID:102219233	0	sp|O00291|HIP1_HUMAN	O00291	NC_036460.1	Gnomon	17531835	17582140	+	GeneID:102219233	hip1	protein_coding	17535001	17560000	255	0.116007	0.0531656
gene20264	rna35874	GeneID:102219233	0	sp|O00291|HIP1_HUMAN	O00291	NC_036460.1	Gnomon	17531835	17582140	+	GeneID:102219233	hip1	protein_coding	17540001	17565000	248	0.109688	0.0522838
gene20264	rna35874	GeneID:102219233	0	sp|O00291|HIP1_HUMAN	O00291	NC_036460.1	Gnomon	17531835	17582140	+	GeneID:102219233	hip1	protein_coding	17545001	17570000	219	0.102064	0.0438141
gene20264	rna35874	GeneID:102219233	0	sp|O00291|HIP1_HUMAN	O00291	NC_036460.1	Gnomon	17531835	17582140	+	GeneID:102219233	hip1	protein_coding	17550001	17575000	236	0.0715523	0.0264855
gene20264	rna35874	GeneID:102219233	0	sp|O00291|HIP1_HUMAN	O00291	NC_036460.1	Gnomon	17531835	17582140	+	GeneID:102219233	hip1	protein_coding	17555001	17580000	219	0.00608008	0.000388222
gene20264	rna35874	GeneID:102219233	0	sp|O00291|HIP1_HUMAN	O00291	NC_036460.1	Gnomon	17531835	17582140	+	GeneID:102219233	hip1	protein_coding	17560001	17585000	224	-0.0121569	-0.0100756
gene20264	rna35874	GeneID:102219233	0	sp|O00291|HIP1_HUMAN	O00291	NC_036460.1	Gnomon	17531835	17582140	+	GeneID:102219233	hip1	protein_coding	17565001	17590000	223	0.0105756	0.00510021
gene20265	rna35877	GeneID:102219494	3e-86	sp|Q96QA6|YPEL2_HUMAN	Q96QA6	NC_036460.1	Gnomon	17588343	17604888	-	GeneID:102219494	LOC102219494	protein_coding	17565001	17590000	223	0.0105756	0.00510021
gene20264	rna35874	GeneID:102219233	0	sp|O00291|HIP1_HUMAN	O00291	NC_036460.1	Gnomon	17531835	17582140	+	GeneID:102219233	hip1	protein_coding	17570001	17595000	226	0.0079323	0.00442802
gene20265	rna35877	GeneID:102219494	3e-86	sp|Q96QA6|YPEL2_HUMAN	Q96QA6	NC_036460.1	Gnomon	17588343	17604888	-	GeneID:102219494	LOC102219494	protein_coding	17570001	17595000	226	0.0079323	0.00442802
gene20264	rna35874	GeneID:102219233	0	sp|O00291|HIP1_HUMAN	O00291	NC_036460.1	Gnomon	17531835	17582140	+	GeneID:102219233	hip1	protein_coding	17575001	17600000	236	0.00358228	0.000449992
gene20265	rna35877	GeneID:102219494	3e-86	sp|Q96QA6|YPEL2_HUMAN	Q96QA6	NC_036460.1	Gnomon	17588343	17604888	-	GeneID:102219494	LOC102219494	protein_coding	17575001	17600000	236	0.00358228	0.000449992
gene20264	rna35874	GeneID:102219233	0	sp|O00291|HIP1_HUMAN	O00291	NC_036460.1	Gnomon	17531835	17582140	+	GeneID:102219233	hip1	protein_coding	17580001	17605000	246	-0.00107194	-0.00574849
gene20265	rna35877	GeneID:102219494	3e-86	sp|Q96QA6|YPEL2_HUMAN	Q96QA6	NC_036460.1	Gnomon	17588343	17604888	-	GeneID:102219494	LOC102219494	protein_coding	17580001	17605000	246	-0.00107194	-0.00574849
gene20265	rna35877	GeneID:102219494	3e-86	sp|Q96QA6|YPEL2_HUMAN	Q96QA6	NC_036460.1	Gnomon	17588343	17604888	-	GeneID:102219494	LOC102219494	protein_coding	17585001	17610000	234	-0.00330959	-0.00538839
gene20266	rna35879	GeneID:102219746	6e-164	sp|Q8N9F7|GDPD1_HUMAN	Q8N9F7	NC_036460.1	Gnomon	17607816	17616476	-	GeneID:102219746	gdpd1	protein_coding	17585001	17610000	234	-0.00330959	-0.00538839
gene20265	rna35877	GeneID:102219494	3e-86	sp|Q96QA6|YPEL2_HUMAN	Q96QA6	NC_036460.1	Gnomon	17588343	17604888	-	GeneID:102219494	LOC102219494	protein_coding	17590001	17615000	238	-0.00621065	-0.00912681
gene20266	rna35879	GeneID:102219746	6e-164	sp|Q8N9F7|GDPD1_HUMAN	Q8N9F7	NC_036460.1	Gnomon	17607816	17616476	-	GeneID:102219746	gdpd1	protein_coding	17590001	17615000	238	-0.00621065	-0.00912681
gene20265	rna35877	GeneID:102219494	3e-86	sp|Q96QA6|YPEL2_HUMAN	Q96QA6	NC_036460.1	Gnomon	17588343	17604888	-	GeneID:102219494	LOC102219494	protein_coding	17595001	17620000	230	0.0247938	0.00737477
gene20266	rna35879	GeneID:102219746	6e-164	sp|Q8N9F7|GDPD1_HUMAN	Q8N9F7	NC_036460.1	Gnomon	17607816	17616476	-	GeneID:102219746	gdpd1	protein_coding	17595001	17620000	230	0.0247938	0.00737477
gene20267	rna35880	GeneID:102220003	1e-139	sp|Q9BXJ8|T120A_HUMAN	Q9BXJ8	NC_036460.1	Gnomon	17618482	17622003	+	GeneID:102220003	LOC102220003	protein_coding	17595001	17620000	230	0.0247938	0.00737477
gene20265	rna35877	GeneID:102219494	3e-86	sp|Q96QA6|YPEL2_HUMAN	Q96QA6	NC_036460.1	Gnomon	17588343	17604888	-	GeneID:102219494	LOC102219494	protein_coding	17600001	17625000	199	0.0418627	0.0175336
gene20266	rna35879	GeneID:102219746	6e-164	sp|Q8N9F7|GDPD1_HUMAN	Q8N9F7	NC_036460.1	Gnomon	17607816	17616476	-	GeneID:102219746	gdpd1	protein_coding	17600001	17625000	199	0.0418627	0.0175336
gene20267	rna35880	GeneID:102220003	1e-139	sp|Q9BXJ8|T120A_HUMAN	Q9BXJ8	NC_036460.1	Gnomon	17618482	17622003	+	GeneID:102220003	LOC102220003	protein_coding	17600001	17625000	199	0.0418627	0.0175336
gene20266	rna35879	GeneID:102219746	6e-164	sp|Q8N9F7|GDPD1_HUMAN	Q8N9F7	NC_036460.1	Gnomon	17607816	17616476	-	GeneID:102219746	gdpd1	protein_coding	17605001	17630000	184	0.0616506	0.0346987
gene20267	rna35880	GeneID:102220003	1e-139	sp|Q9BXJ8|T120A_HUMAN	Q9BXJ8	NC_036460.1	Gnomon	17618482	17622003	+	GeneID:102220003	LOC102220003	protein_coding	17605001	17630000	184	0.0616506	0.0346987
gene20268	rna35881	GeneID:102220266	0	sp|P16435|NCPR_HUMAN	P16435	NC_036460.1	Gnomon	17625229	17645910	+	GeneID:102220266	LOC102220266	protein_coding	17605001	17630000	184	0.0616506	0.0346987
gene20266	rna35879	GeneID:102219746	6e-164	sp|Q8N9F7|GDPD1_HUMAN	Q8N9F7	NC_036460.1	Gnomon	17607816	17616476	-	GeneID:102219746	gdpd1	protein_coding	17610001	17635000	200	0.0824645	0.0447046
gene20267	rna35880	GeneID:102220003	1e-139	sp|Q9BXJ8|T120A_HUMAN	Q9BXJ8	NC_036460.1	Gnomon	17618482	17622003	+	GeneID:102220003	LOC102220003	protein_coding	17610001	17635000	200	0.0824645	0.0447046
gene20268	rna35881	GeneID:102220266	0	sp|P16435|NCPR_HUMAN	P16435	NC_036460.1	Gnomon	17625229	17645910	+	GeneID:102220266	LOC102220266	protein_coding	17610001	17635000	200	0.0824645	0.0447046
gene20266	rna35879	GeneID:102219746	6e-164	sp|Q8N9F7|GDPD1_HUMAN	Q8N9F7	NC_036460.1	Gnomon	17607816	17616476	-	GeneID:102219746	gdpd1	protein_coding	17615001	17640000	215	0.117199	0.0693555
gene20267	rna35880	GeneID:102220003	1e-139	sp|Q9BXJ8|T120A_HUMAN	Q9BXJ8	NC_036460.1	Gnomon	17618482	17622003	+	GeneID:102220003	LOC102220003	protein_coding	17615001	17640000	215	0.117199	0.0693555
gene20268	rna35881	GeneID:102220266	0	sp|P16435|NCPR_HUMAN	P16435	NC_036460.1	Gnomon	17625229	17645910	+	GeneID:102220266	LOC102220266	protein_coding	17615001	17640000	215	0.117199	0.0693555
gene20267	rna35880	GeneID:102220003	1e-139	sp|Q9BXJ8|T120A_HUMAN	Q9BXJ8	NC_036460.1	Gnomon	17618482	17622003	+	GeneID:102220003	LOC102220003	protein_coding	17620001	17645000	215	0.111441	0.0664304
gene20268	rna35881	GeneID:102220266	0	sp|P16435|NCPR_HUMAN	P16435	NC_036460.1	Gnomon	17625229	17645910	+	GeneID:102220266	LOC102220266	protein_coding	17620001	17645000	215	0.111441	0.0664304
gene20268	rna35881	GeneID:102220266	0	sp|P16435|NCPR_HUMAN	P16435	NC_036460.1	Gnomon	17625229	17645910	+	GeneID:102220266	LOC102220266	protein_coding	17625001	17650000	221	0.121981	0.0717142
gene20269	rna35884	GeneID:102220690	4e-69	tr|A0A075B7D9|A0A075B7D9_HUMAN	A0A075B7D9	NC_036460.1	Gnomon	17647892	17654425	+	GeneID:102220690	fus	protein_coding	17625001	17650000	221	0.121981	0.0717142
gene20268	rna35881	GeneID:102220266	0	sp|P16435|NCPR_HUMAN	P16435	NC_036460.1	Gnomon	17625229	17645910	+	GeneID:102220266	LOC102220266	protein_coding	17630001	17655000	225	0.130246	0.0745266
gene20269	rna35884	GeneID:102220690	4e-69	tr|A0A075B7D9|A0A075B7D9_HUMAN	A0A075B7D9	NC_036460.1	Gnomon	17647892	17654425	+	GeneID:102220690	fus	protein_coding	17630001	17655000	225	0.130246	0.0745266
gene20268	rna35881	GeneID:102220266	0	sp|P16435|NCPR_HUMAN	P16435	NC_036460.1	Gnomon	17625229	17645910	+	GeneID:102220266	LOC102220266	protein_coding	17635001	17660000	206	0.126157	0.0717351
gene20269	rna35884	GeneID:102220690	4e-69	tr|A0A075B7D9|A0A075B7D9_HUMAN	A0A075B7D9	NC_036460.1	Gnomon	17647892	17654425	+	GeneID:102220690	fus	protein_coding	17635001	17660000	206	0.126157	0.0717351
gene20270	rna35885	GeneID:102227086	7e-179	sp|Q9H239|MMP28_HUMAN	Q9H239	NC_036460.1	Gnomon	17655114	17674941	+	GeneID:102227086	mmp28	protein_coding	17635001	17660000	206	0.126157	0.0717351
gene20268	rna35881	GeneID:102220266	0	sp|P16435|NCPR_HUMAN	P16435	NC_036460.1	Gnomon	17625229	17645910	+	GeneID:102220266	LOC102220266	protein_coding	17640001	17665000	180	0.0784314	0.0380465
gene20269	rna35884	GeneID:102220690	4e-69	tr|A0A075B7D9|A0A075B7D9_HUMAN	A0A075B7D9	NC_036460.1	Gnomon	17647892	17654425	+	GeneID:102220690	fus	protein_coding	17640001	17665000	180	0.0784314	0.0380465
gene20270	rna35885	GeneID:102227086	7e-179	sp|Q9H239|MMP28_HUMAN	Q9H239	NC_036460.1	Gnomon	17655114	17674941	+	GeneID:102227086	mmp28	protein_coding	17640001	17665000	180	0.0784314	0.0380465
gene20268	rna35881	GeneID:102220266	0	sp|P16435|NCPR_HUMAN	P16435	NC_036460.1	Gnomon	17625229	17645910	+	GeneID:102220266	LOC102220266	protein_coding	17645001	17670000	177	0.0456906	0.0181706
gene20269	rna35884	GeneID:102220690	4e-69	tr|A0A075B7D9|A0A075B7D9_HUMAN	A0A075B7D9	NC_036460.1	Gnomon	17647892	17654425	+	GeneID:102220690	fus	protein_coding	17645001	17670000	177	0.0456906	0.0181706
gene20270	rna35885	GeneID:102227086	7e-179	sp|Q9H239|MMP28_HUMAN	Q9H239	NC_036460.1	Gnomon	17655114	17674941	+	GeneID:102227086	mmp28	protein_coding	17645001	17670000	177	0.0456906	0.0181706
gene20269	rna35884	GeneID:102220690	4e-69	tr|A0A075B7D9|A0A075B7D9_HUMAN	A0A075B7D9	NC_036460.1	Gnomon	17647892	17654425	+	GeneID:102220690	fus	protein_coding	17650001	17675000	182	0.0113145	0.00218109
gene20270	rna35885	GeneID:102227086	7e-179	sp|Q9H239|MMP28_HUMAN	Q9H239	NC_036460.1	Gnomon	17655114	17674941	+	GeneID:102227086	mmp28	protein_coding	17650001	17675000	182	0.0113145	0.00218109
gene20270	rna35885	GeneID:102227086	7e-179	sp|Q9H239|MMP28_HUMAN	Q9H239	NC_036460.1	Gnomon	17655114	17674941	+	GeneID:102227086	mmp28	protein_coding	17655001	17680000	186	-0.0167212	-0.00965889
gene20271	rna35886	GeneID:102227342	2e-77	sp|Q9H5Z6|F124B_HUMAN	Q9H5Z6	NC_036460.1	Gnomon	17675044	17682456	-	GeneID:102227342	LOC102227342	protein_coding	17655001	17680000	186	-0.0167212	-0.00965889
gene20270	rna35885	GeneID:102227086	7e-179	sp|Q9H239|MMP28_HUMAN	Q9H239	NC_036460.1	Gnomon	17655114	17674941	+	GeneID:102227086	mmp28	protein_coding	17660001	17685000	196	-0.0102825	-0.00692396
gene20271	rna35886	GeneID:102227342	2e-77	sp|Q9H5Z6|F124B_HUMAN	Q9H5Z6	NC_036460.1	Gnomon	17675044	17682456	-	GeneID:102227342	LOC102227342	protein_coding	17660001	17685000	196	-0.0102825	-0.00692396
gene20272	rna35887	GeneID:102221121	0	sp|Q13618|CUL3_HUMAN	Q13618	NC_036460.1	Gnomon	17683211	17700016	-	GeneID:102221121	LOC102221121	protein_coding	17660001	17685000	196	-0.0102825	-0.00692396
gene20270	rna35885	GeneID:102227086	7e-179	sp|Q9H239|MMP28_HUMAN	Q9H239	NC_036460.1	Gnomon	17655114	17674941	+	GeneID:102227086	mmp28	protein_coding	17665001	17690000	195	-0.0154656	-0.0081949
gene20271	rna35886	GeneID:102227342	2e-77	sp|Q9H5Z6|F124B_HUMAN	Q9H5Z6	NC_036460.1	Gnomon	17675044	17682456	-	GeneID:102227342	LOC102227342	protein_coding	17665001	17690000	195	-0.0154656	-0.0081949
gene20272	rna35887	GeneID:102221121	0	sp|Q13618|CUL3_HUMAN	Q13618	NC_036460.1	Gnomon	17683211	17700016	-	GeneID:102221121	LOC102221121	protein_coding	17665001	17690000	195	-0.0154656	-0.0081949
gene20270	rna35885	GeneID:102227086	7e-179	sp|Q9H239|MMP28_HUMAN	Q9H239	NC_036460.1	Gnomon	17655114	17674941	+	GeneID:102227086	mmp28	protein_coding	17670001	17695000	192	0.00600425	0.00198974
gene20271	rna35886	GeneID:102227342	2e-77	sp|Q9H5Z6|F124B_HUMAN	Q9H5Z6	NC_036460.1	Gnomon	17675044	17682456	-	GeneID:102227342	LOC102227342	protein_coding	17670001	17695000	192	0.00600425	0.00198974
gene20272	rna35887	GeneID:102221121	0	sp|Q13618|CUL3_HUMAN	Q13618	NC_036460.1	Gnomon	17683211	17700016	-	GeneID:102221121	LOC102221121	protein_coding	17670001	17695000	192	0.00600425	0.00198974
gene20271	rna35886	GeneID:102227342	2e-77	sp|Q9H5Z6|F124B_HUMAN	Q9H5Z6	NC_036460.1	Gnomon	17675044	17682456	-	GeneID:102227342	LOC102227342	protein_coding	17675001	17700000	180	0.0212692	0.0108861
gene20272	rna35887	GeneID:102221121	0	sp|Q13618|CUL3_HUMAN	Q13618	NC_036460.1	Gnomon	17683211	17700016	-	GeneID:102221121	LOC102221121	protein_coding	17675001	17700000	180	0.0212692	0.0108861
gene20271	rna35886	GeneID:102227342	2e-77	sp|Q9H5Z6|F124B_HUMAN	Q9H5Z6	NC_036460.1	Gnomon	17675044	17682456	-	GeneID:102227342	LOC102227342	protein_coding	17680001	17705000	174	0.0317642	0.016874
gene20272	rna35887	GeneID:102221121	0	sp|Q13618|CUL3_HUMAN	Q13618	NC_036460.1	Gnomon	17683211	17700016	-	GeneID:102221121	LOC102221121	protein_coding	17680001	17705000	174	0.0317642	0.016874
gene20273	rna35888	GeneID:102221572	0	sp|O00408|PDE2A_HUMAN	O00408	NC_036460.1	Gnomon	17703161	17889604	-	GeneID:102221572	pde2a	protein_coding	17680001	17705000	174	0.0317642	0.016874
gene20272	rna35887	GeneID:102221121	0	sp|Q13618|CUL3_HUMAN	Q13618	NC_036460.1	Gnomon	17683211	17700016	-	GeneID:102221121	LOC102221121	protein_coding	17685001	17710000	158	0.031022	0.0149495
gene20273	rna35888	GeneID:102221572	0	sp|O00408|PDE2A_HUMAN	O00408	NC_036460.1	Gnomon	17703161	17889604	-	GeneID:102221572	pde2a	protein_coding	17685001	17710000	158	0.031022	0.0149495
gene20272	rna35887	GeneID:102221121	0	sp|Q13618|CUL3_HUMAN	Q13618	NC_036460.1	Gnomon	17683211	17700016	-	GeneID:102221121	LOC102221121	protein_coding	17690001	17715000	153	0.0261696	0.00896955
gene20273	rna35888	GeneID:102221572	0	sp|O00408|PDE2A_HUMAN	O00408	NC_036460.1	Gnomon	17703161	17889604	-	GeneID:102221572	pde2a	protein_coding	17690001	17715000	153	0.0261696	0.00896955
gene20272	rna35887	GeneID:102221121	0	sp|Q13618|CUL3_HUMAN	Q13618	NC_036460.1	Gnomon	17683211	17700016	-	GeneID:102221121	LOC102221121	protein_coding	17695001	17720000	154	0.0214605	0.00869925
gene20273	rna35888	GeneID:102221572	0	sp|O00408|PDE2A_HUMAN	O00408	NC_036460.1	Gnomon	17703161	17889604	-	GeneID:102221572	pde2a	protein_coding	17695001	17720000	154	0.0214605	0.00869925
gene20272	rna35887	GeneID:102221121	0	sp|Q13618|CUL3_HUMAN	Q13618	NC_036460.1	Gnomon	17683211	17700016	-	GeneID:102221121	LOC102221121	protein_coding	17700001	17725000	164	0.0105646	0.00123577
gene20273	rna35888	GeneID:102221572	0	sp|O00408|PDE2A_HUMAN	O00408	NC_036460.1	Gnomon	17703161	17889604	-	GeneID:102221572	pde2a	protein_coding	17700001	17725000	164	0.0105646	0.00123577
gene20273	rna35888	GeneID:102221572	0	sp|O00408|PDE2A_HUMAN	O00408	NC_036460.1	Gnomon	17703161	17889604	-	GeneID:102221572	pde2a	protein_coding	17705001	17730000	173	0.0141001	0.00313754
gene20273	rna35888	GeneID:102221572	0	sp|O00408|PDE2A_HUMAN	O00408	NC_036460.1	Gnomon	17703161	17889604	-	GeneID:102221572	pde2a	protein_coding	17710001	17735000	174	0.0339459	0.0117823
gene20273	rna35888	GeneID:102221572	0	sp|O00408|PDE2A_HUMAN	O00408	NC_036460.1	Gnomon	17703161	17889604	-	GeneID:102221572	pde2a	protein_coding	17715001	17740000	182	0.029152	0.0117969
gene20273	rna35888	GeneID:102221572	0	sp|O00408|PDE2A_HUMAN	O00408	NC_036460.1	Gnomon	17703161	17889604	-	GeneID:102221572	pde2a	protein_coding	17720001	17745000	183	0.0223811	0.00883608
gene20273	rna35888	GeneID:102221572	0	sp|O00408|PDE2A_HUMAN	O00408	NC_036460.1	Gnomon	17703161	17889604	-	GeneID:102221572	pde2a	protein_coding	17725001	17750000	172	0.0468995	0.0196638
gene20273	rna35888	GeneID:102221572	0	sp|O00408|PDE2A_HUMAN	O00408	NC_036460.1	Gnomon	17703161	17889604	-	GeneID:102221572	pde2a	protein_coding	17730001	17755000	163	0.0568752	0.0262147
gene20273	rna35888	GeneID:102221572	0	sp|O00408|PDE2A_HUMAN	O00408	NC_036460.1	Gnomon	17703161	17889604	-	GeneID:102221572	pde2a	protein_coding	17735001	17760000	185	0.0377904	0.0175154
gene20273	rna35888	GeneID:102221572	0	sp|O00408|PDE2A_HUMAN	O00408	NC_036460.1	Gnomon	17703161	17889604	-	GeneID:102221572	pde2a	protein_coding	17740001	17765000	187	0.0458787	0.0174825
gene20273	rna35888	GeneID:102221572	0	sp|O00408|PDE2A_HUMAN	O00408	NC_036460.1	Gnomon	17703161	17889604	-	GeneID:102221572	pde2a	protein_coding	17745001	17770000	206	0.0581202	0.0205315
gene20273	rna35888	GeneID:102221572	0	sp|O00408|PDE2A_HUMAN	O00408	NC_036460.1	Gnomon	17703161	17889604	-	GeneID:102221572	pde2a	protein_coding	17750001	17775000	218	0.0358912	0.00967992
gene20273	rna35888	GeneID:102221572	0	sp|O00408|PDE2A_HUMAN	O00408	NC_036460.1	Gnomon	17703161	17889604	-	GeneID:102221572	pde2a	protein_coding	17755001	17780000	210	0.024447	4.29e-05
gene20273	rna35888	GeneID:102221572	0	sp|O00408|PDE2A_HUMAN	O00408	NC_036460.1	Gnomon	17703161	17889604	-	GeneID:102221572	pde2a	protein_coding	17760001	17785000	200	0.0112483	-0.0066887
gene20273	rna35888	GeneID:102221572	0	sp|O00408|PDE2A_HUMAN	O00408	NC_036460.1	Gnomon	17703161	17889604	-	GeneID:102221572	pde2a	protein_coding	17765001	17790000	210	0.0176747	-0.000837065
gene20273	rna35888	GeneID:102221572	0	sp|O00408|PDE2A_HUMAN	O00408	NC_036460.1	Gnomon	17703161	17889604	-	GeneID:102221572	pde2a	protein_coding	17770001	17795000	199	0.00335096	-0.00827121
gene20273	rna35888	GeneID:102221572	0	sp|O00408|PDE2A_HUMAN	O00408	NC_036460.1	Gnomon	17703161	17889604	-	GeneID:102221572	pde2a	protein_coding	17775001	17800000	202	-0.000538178	-0.00613464
gene20273	rna35888	GeneID:102221572	0	sp|O00408|PDE2A_HUMAN	O00408	NC_036460.1	Gnomon	17703161	17889604	-	GeneID:102221572	pde2a	protein_coding	17780001	17805000	217	-0.00806796	-0.00919954
gene20273	rna35888	GeneID:102221572	0	sp|O00408|PDE2A_HUMAN	O00408	NC_036460.1	Gnomon	17703161	17889604	-	GeneID:102221572	pde2a	protein_coding	17785001	17810000	220	0.0104997	0.00195425
gene20273	rna35888	GeneID:102221572	0	sp|O00408|PDE2A_HUMAN	O00408	NC_036460.1	Gnomon	17703161	17889604	-	GeneID:102221572	pde2a	protein_coding	17790001	17815000	233	-0.00663771	-0.00742487
gene20273	rna35888	GeneID:102221572	0	sp|O00408|PDE2A_HUMAN	O00408	NC_036460.1	Gnomon	17703161	17889604	-	GeneID:102221572	pde2a	protein_coding	17795001	17820000	231	-0.0235101	-0.0156595
gene20273	rna35888	GeneID:102221572	0	sp|O00408|PDE2A_HUMAN	O00408	NC_036460.1	Gnomon	17703161	17889604	-	GeneID:102221572	pde2a	protein_coding	17800001	17825000	228	-0.0311391	-0.0206807
gene20273	rna35888	GeneID:102221572	0	sp|O00408|PDE2A_HUMAN	O00408	NC_036460.1	Gnomon	17703161	17889604	-	GeneID:102221572	pde2a	protein_coding	17805001	17830000	213	-0.0213954	-0.0148672
gene20273	rna35888	GeneID:102221572	0	sp|O00408|PDE2A_HUMAN	O00408	NC_036460.1	Gnomon	17703161	17889604	-	GeneID:102221572	pde2a	protein_coding	17810001	17835000	197	-0.0255591	-0.0199897
gene20273	rna35888	GeneID:102221572	0	sp|O00408|PDE2A_HUMAN	O00408	NC_036460.1	Gnomon	17703161	17889604	-	GeneID:102221572	pde2a	protein_coding	17815001	17840000	171	-0.0068596	-0.00715751
gene20273	rna35888	GeneID:102221572	0	sp|O00408|PDE2A_HUMAN	O00408	NC_036460.1	Gnomon	17703161	17889604	-	GeneID:102221572	pde2a	protein_coding	17820001	17845000	153	0.0200365	0.00874576
gene20273	rna35888	GeneID:102221572	0	sp|O00408|PDE2A_HUMAN	O00408	NC_036460.1	Gnomon	17703161	17889604	-	GeneID:102221572	pde2a	protein_coding	17825001	17850000	155	0.047326	0.0279938
gene20273	rna35888	GeneID:102221572	0	sp|O00408|PDE2A_HUMAN	O00408	NC_036460.1	Gnomon	17703161	17889604	-	GeneID:102221572	pde2a	protein_coding	17830001	17855000	160	0.0361353	0.0192206
gene20273	rna35888	GeneID:102221572	0	sp|O00408|PDE2A_HUMAN	O00408	NC_036460.1	Gnomon	17703161	17889604	-	GeneID:102221572	pde2a	protein_coding	17835001	17860000	167	0.0366922	0.0209664
gene20273	rna35888	GeneID:102221572	0	sp|O00408|PDE2A_HUMAN	O00408	NC_036460.1	Gnomon	17703161	17889604	-	GeneID:102221572	pde2a	protein_coding	17840001	17865000	154	0.0297227	0.0176866
gene20273	rna35888	GeneID:102221572	0	sp|O00408|PDE2A_HUMAN	O00408	NC_036460.1	Gnomon	17703161	17889604	-	GeneID:102221572	pde2a	protein_coding	17845001	17870000	178	0.0292004	0.0201499
gene20273	rna35888	GeneID:102221572	0	sp|O00408|PDE2A_HUMAN	O00408	NC_036460.1	Gnomon	17703161	17889604	-	GeneID:102221572	pde2a	protein_coding	17850001	17875000	178	0.0266923	0.0128952
gene20273	rna35888	GeneID:102221572	0	sp|O00408|PDE2A_HUMAN	O00408	NC_036460.1	Gnomon	17703161	17889604	-	GeneID:102221572	pde2a	protein_coding	17855001	17880000	172	0.0400016	0.0229527
gene20273	rna35888	GeneID:102221572	0	sp|O00408|PDE2A_HUMAN	O00408	NC_036460.1	Gnomon	17703161	17889604	-	GeneID:102221572	pde2a	protein_coding	17860001	17885000	173	0.0592631	0.0315887
gene20273	rna35888	GeneID:102221572	0	sp|O00408|PDE2A_HUMAN	O00408	NC_036460.1	Gnomon	17703161	17889604	-	GeneID:102221572	pde2a	protein_coding	17865001	17890000	206	0.0725126	0.0328055
gene20273	rna35888	GeneID:102221572	0	sp|O00408|PDE2A_HUMAN	O00408	NC_036460.1	Gnomon	17703161	17889604	-	GeneID:102221572	pde2a	protein_coding	17870001	17895000	190	0.0975486	0.0432145
gene20273	rna35888	GeneID:102221572	0	sp|O00408|PDE2A_HUMAN	O00408	NC_036460.1	Gnomon	17703161	17889604	-	GeneID:102221572	pde2a	protein_coding	17875001	17900000	176	0.0969089	0.0427192
gene20273	rna35888	GeneID:102221572	0	sp|O00408|PDE2A_HUMAN	O00408	NC_036460.1	Gnomon	17703161	17889604	-	GeneID:102221572	pde2a	protein_coding	17880001	17905000	188	0.0728953	0.0289755
gene20273	rna35888	GeneID:102221572	0	sp|O00408|PDE2A_HUMAN	O00408	NC_036460.1	Gnomon	17703161	17889604	-	GeneID:102221572	pde2a	protein_coding	17885001	17910000	185	0.0499528	0.0190993
gene20274	rna35890	GeneID:102227606	0	tr|E7EU13|E7EU13_HUMAN	E7EU13	NC_036460.1	Gnomon	17928528	17998903	-	GeneID:102227606	arap1	protein_coding	17905001	17930000	178	0.0175841	0.0111018
gene20274	rna35890	GeneID:102227606	0	tr|E7EU13|E7EU13_HUMAN	E7EU13	NC_036460.1	Gnomon	17928528	17998903	-	GeneID:102227606	arap1	protein_coding	17910001	17935000	176	0.0191858	0.0108726
gene20274	rna35890	GeneID:102227606	0	tr|E7EU13|E7EU13_HUMAN	E7EU13	NC_036460.1	Gnomon	17928528	17998903	-	GeneID:102227606	arap1	protein_coding	17915001	17940000	183	0.034883	0.0172916
gene20274	rna35890	GeneID:102227606	0	tr|E7EU13|E7EU13_HUMAN	E7EU13	NC_036460.1	Gnomon	17928528	17998903	-	GeneID:102227606	arap1	protein_coding	17920001	17945000	222	0.0138048	0.00140699
gene20274	rna35890	GeneID:102227606	0	tr|E7EU13|E7EU13_HUMAN	E7EU13	NC_036460.1	Gnomon	17928528	17998903	-	GeneID:102227606	arap1	protein_coding	17925001	17950000	238	0.00399659	-0.00640465
gene20274	rna35890	GeneID:102227606	0	tr|E7EU13|E7EU13_HUMAN	E7EU13	NC_036460.1	Gnomon	17928528	17998903	-	GeneID:102227606	arap1	protein_coding	17930001	17955000	229	-0.0163203	-0.019559
gene20274	rna35890	GeneID:102227606	0	tr|E7EU13|E7EU13_HUMAN	E7EU13	NC_036460.1	Gnomon	17928528	17998903	-	GeneID:102227606	arap1	protein_coding	17935001	17960000	257	-0.0323652	-0.0320218
gene20274	rna35890	GeneID:102227606	0	tr|E7EU13|E7EU13_HUMAN	E7EU13	NC_036460.1	Gnomon	17928528	17998903	-	GeneID:102227606	arap1	protein_coding	17940001	17965000	255	-0.0441378	-0.0395745
gene20274	rna35890	GeneID:102227606	0	tr|E7EU13|E7EU13_HUMAN	E7EU13	NC_036460.1	Gnomon	17928528	17998903	-	GeneID:102227606	arap1	protein_coding	17945001	17970000	239	0.0186153	-0.00527499
gene20274	rna35890	GeneID:102227606	0	tr|E7EU13|E7EU13_HUMAN	E7EU13	NC_036460.1	Gnomon	17928528	17998903	-	GeneID:102227606	arap1	protein_coding	17950001	17975000	229	0.034487	0.00565893
gene20274	rna35890	GeneID:102227606	0	tr|E7EU13|E7EU13_HUMAN	E7EU13	NC_036460.1	Gnomon	17928528	17998903	-	GeneID:102227606	arap1	protein_coding	17955001	17980000	224	0.037251	0.00824403
gene20275	rna35896	GeneID:111611962	NA	NA	NA	NC_036460.1	Gnomon	17978442	17996298	+	GeneID:111611962	LOC111611962	lncRNA	17955001	17980000	224	0.037251	0.00824403
gene20274	rna35890	GeneID:102227606	0	tr|E7EU13|E7EU13_HUMAN	E7EU13	NC_036460.1	Gnomon	17928528	17998903	-	GeneID:102227606	arap1	protein_coding	17960001	17985000	218	0.0492087	0.0190947
gene20275	rna35896	GeneID:111611962	NA	NA	NA	NC_036460.1	Gnomon	17978442	17996298	+	GeneID:111611962	LOC111611962	lncRNA	17960001	17985000	218	0.0492087	0.0190947
gene20274	rna35890	GeneID:102227606	0	tr|E7EU13|E7EU13_HUMAN	E7EU13	NC_036460.1	Gnomon	17928528	17998903	-	GeneID:102227606	arap1	protein_coding	17965001	17990000	209	0.0651596	0.0322208
gene20275	rna35896	GeneID:111611962	NA	NA	NA	NC_036460.1	Gnomon	17978442	17996298	+	GeneID:111611962	LOC111611962	lncRNA	17965001	17990000	209	0.0651596	0.0322208
gene20274	rna35890	GeneID:102227606	0	tr|E7EU13|E7EU13_HUMAN	E7EU13	NC_036460.1	Gnomon	17928528	17998903	-	GeneID:102227606	arap1	protein_coding	17970001	17995000	198	0.0148824	0.00533028
gene20275	rna35896	GeneID:111611962	NA	NA	NA	NC_036460.1	Gnomon	17978442	17996298	+	GeneID:111611962	LOC111611962	lncRNA	17970001	17995000	198	0.0148824	0.00533028
gene20274	rna35890	GeneID:102227606	0	tr|E7EU13|E7EU13_HUMAN	E7EU13	NC_036460.1	Gnomon	17928528	17998903	-	GeneID:102227606	arap1	protein_coding	17975001	18000000	198	0.0111198	0.00477502
gene20275	rna35896	GeneID:111611962	NA	NA	NA	NC_036460.1	Gnomon	17978442	17996298	+	GeneID:111611962	LOC111611962	lncRNA	17975001	18000000	198	0.0111198	0.00477502
gene20274	rna35890	GeneID:102227606	0	tr|E7EU13|E7EU13_HUMAN	E7EU13	NC_036460.1	Gnomon	17928528	17998903	-	GeneID:102227606	arap1	protein_coding	17980001	18005000	209	0.0108874	0.00433663
gene20275	rna35896	GeneID:111611962	NA	NA	NA	NC_036460.1	Gnomon	17978442	17996298	+	GeneID:111611962	LOC111611962	lncRNA	17980001	18005000	209	0.0108874	0.00433663
gene20276	rna35897	GeneID:102227860	3e-145	sp|Q9Y365|STA10_HUMAN	Q9Y365	NC_036460.1	Gnomon	18002210	18021965	-	GeneID:102227860	stard10	protein_coding	17980001	18005000	209	0.0108874	0.00433663
gene20274	rna35890	GeneID:102227606	0	tr|E7EU13|E7EU13_HUMAN	E7EU13	NC_036460.1	Gnomon	17928528	17998903	-	GeneID:102227606	arap1	protein_coding	17985001	18010000	184	0.023711	0.0120968
gene20275	rna35896	GeneID:111611962	NA	NA	NA	NC_036460.1	Gnomon	17978442	17996298	+	GeneID:111611962	LOC111611962	lncRNA	17985001	18010000	184	0.023711	0.0120968
gene20276	rna35897	GeneID:102227860	3e-145	sp|Q9Y365|STA10_HUMAN	Q9Y365	NC_036460.1	Gnomon	18002210	18021965	-	GeneID:102227860	stard10	protein_coding	17985001	18010000	184	0.023711	0.0120968
gene20274	rna35890	GeneID:102227606	0	tr|E7EU13|E7EU13_HUMAN	E7EU13	NC_036460.1	Gnomon	17928528	17998903	-	GeneID:102227606	arap1	protein_coding	17990001	18015000	168	0.00883009	0.0051808
gene20275	rna35896	GeneID:111611962	NA	NA	NA	NC_036460.1	Gnomon	17978442	17996298	+	GeneID:111611962	LOC111611962	lncRNA	17990001	18015000	168	0.00883009	0.0051808
gene20276	rna35897	GeneID:102227860	3e-145	sp|Q9Y365|STA10_HUMAN	Q9Y365	NC_036460.1	Gnomon	18002210	18021965	-	GeneID:102227860	stard10	protein_coding	17990001	18015000	168	0.00883009	0.0051808
gene20274	rna35890	GeneID:102227606	0	tr|E7EU13|E7EU13_HUMAN	E7EU13	NC_036460.1	Gnomon	17928528	17998903	-	GeneID:102227606	arap1	protein_coding	17995001	18020000	159	0.0229425	0.0137942
gene20275	rna35896	GeneID:111611962	NA	NA	NA	NC_036460.1	Gnomon	17978442	17996298	+	GeneID:111611962	LOC111611962	lncRNA	17995001	18020000	159	0.0229425	0.0137942
gene20276	rna35897	GeneID:102227860	3e-145	sp|Q9Y365|STA10_HUMAN	Q9Y365	NC_036460.1	Gnomon	18002210	18021965	-	GeneID:102227860	stard10	protein_coding	17995001	18020000	159	0.0229425	0.0137942
gene20276	rna35897	GeneID:102227860	3e-145	sp|Q9Y365|STA10_HUMAN	Q9Y365	NC_036460.1	Gnomon	18002210	18021965	-	GeneID:102227860	stard10	protein_coding	18000001	18025000	155	0.0504764	0.0283355
gene20277	rna35898	GeneID:102228117	0	sp|Q9H078|CLPB_HUMAN	Q9H078	NC_036460.1	Gnomon	18023905	18058515	+	GeneID:102228117	clpb	protein_coding	18000001	18025000	155	0.0504764	0.0283355
gene20276	rna35897	GeneID:102227860	3e-145	sp|Q9Y365|STA10_HUMAN	Q9Y365	NC_036460.1	Gnomon	18002210	18021965	-	GeneID:102227860	stard10	protein_coding	18005001	18030000	198	0.0507222	0.0350369
gene20277	rna35898	GeneID:102228117	0	sp|Q9H078|CLPB_HUMAN	Q9H078	NC_036460.1	Gnomon	18023905	18058515	+	GeneID:102228117	clpb	protein_coding	18005001	18030000	198	0.0507222	0.0350369
gene20276	rna35897	GeneID:102227860	3e-145	sp|Q9Y365|STA10_HUMAN	Q9Y365	NC_036460.1	Gnomon	18002210	18021965	-	GeneID:102227860	stard10	protein_coding	18010001	18035000	216	0.0456064	0.031979
gene20277	rna35898	GeneID:102228117	0	sp|Q9H078|CLPB_HUMAN	Q9H078	NC_036460.1	Gnomon	18023905	18058515	+	GeneID:102228117	clpb	protein_coding	18010001	18035000	216	0.0456064	0.031979
gene20276	rna35897	GeneID:102227860	3e-145	sp|Q9Y365|STA10_HUMAN	Q9Y365	NC_036460.1	Gnomon	18002210	18021965	-	GeneID:102227860	stard10	protein_coding	18015001	18040000	233	0.0421027	0.027708
gene20277	rna35898	GeneID:102228117	0	sp|Q9H078|CLPB_HUMAN	Q9H078	NC_036460.1	Gnomon	18023905	18058515	+	GeneID:102228117	clpb	protein_coding	18015001	18040000	233	0.0421027	0.027708
gene20276	rna35897	GeneID:102227860	3e-145	sp|Q9Y365|STA10_HUMAN	Q9Y365	NC_036460.1	Gnomon	18002210	18021965	-	GeneID:102227860	stard10	protein_coding	18020001	18045000	264	0.0242653	0.0146819
gene20277	rna35898	GeneID:102228117	0	sp|Q9H078|CLPB_HUMAN	Q9H078	NC_036460.1	Gnomon	18023905	18058515	+	GeneID:102228117	clpb	protein_coding	18020001	18045000	264	0.0242653	0.0146819
gene20277	rna35898	GeneID:102228117	0	sp|Q9H078|CLPB_HUMAN	Q9H078	NC_036460.1	Gnomon	18023905	18058515	+	GeneID:102228117	clpb	protein_coding	18025001	18050000	266	6.76e-05	-0.00200572
gene20277	rna35898	GeneID:102228117	0	sp|Q9H078|CLPB_HUMAN	Q9H078	NC_036460.1	Gnomon	18023905	18058515	+	GeneID:102228117	clpb	protein_coding	18030001	18055000	228	-0.0257427	-0.0191151
gene20277	rna35898	GeneID:102228117	0	sp|Q9H078|CLPB_HUMAN	Q9H078	NC_036460.1	Gnomon	18023905	18058515	+	GeneID:102228117	clpb	protein_coding	18035001	18060000	210	-0.0371613	-0.0244788
gene20277	rna35898	GeneID:102228117	0	sp|Q9H078|CLPB_HUMAN	Q9H078	NC_036460.1	Gnomon	18023905	18058515	+	GeneID:102228117	clpb	protein_coding	18040001	18065000	214	-0.0346229	-0.0192549
gene20277	rna35898	GeneID:102228117	0	sp|Q9H078|CLPB_HUMAN	Q9H078	NC_036460.1	Gnomon	18023905	18058515	+	GeneID:102228117	clpb	protein_coding	18045001	18070000	177	-0.0303135	-0.0155871
gene20278	rna35899	GeneID:102221834	6e-83	sp|O14813|PHX2A_HUMAN	O14813	NC_036460.1	Gnomon	18069547	18072911	+	GeneID:102221834	phox2a	protein_coding	18045001	18070000	177	-0.0303135	-0.0155871
gene20277	rna35898	GeneID:102228117	0	sp|Q9H078|CLPB_HUMAN	Q9H078	NC_036460.1	Gnomon	18023905	18058515	+	GeneID:102228117	clpb	protein_coding	18050001	18075000	171	-0.0239781	-0.0129044
gene20278	rna35899	GeneID:102221834	6e-83	sp|O14813|PHX2A_HUMAN	O14813	NC_036460.1	Gnomon	18069547	18072911	+	GeneID:102221834	phox2a	protein_coding	18050001	18075000	171	-0.0239781	-0.0129044
gene20279	rna35900	GeneID:102228371	0	sp|O15357|SHIP2_HUMAN	O15357	NC_036460.1	Gnomon	18073051	18104114	-	GeneID:102228371	inppl1	protein_coding	18050001	18075000	171	-0.0239781	-0.0129044
gene20277	rna35898	GeneID:102228117	0	sp|Q9H078|CLPB_HUMAN	Q9H078	NC_036460.1	Gnomon	18023905	18058515	+	GeneID:102228117	clpb	protein_coding	18055001	18080000	173	-0.00101066	-0.000434918
gene20278	rna35899	GeneID:102221834	6e-83	sp|O14813|PHX2A_HUMAN	O14813	NC_036460.1	Gnomon	18069547	18072911	+	GeneID:102221834	phox2a	protein_coding	18055001	18080000	173	-0.00101066	-0.000434918
gene20279	rna35900	GeneID:102228371	0	sp|O15357|SHIP2_HUMAN	O15357	NC_036460.1	Gnomon	18073051	18104114	-	GeneID:102228371	inppl1	protein_coding	18055001	18080000	173	-0.00101066	-0.000434918
gene20278	rna35899	GeneID:102221834	6e-83	sp|O14813|PHX2A_HUMAN	O14813	NC_036460.1	Gnomon	18069547	18072911	+	GeneID:102221834	phox2a	protein_coding	18060001	18085000	178	-0.00456476	-0.00233971
gene20279	rna35900	GeneID:102228371	0	sp|O15357|SHIP2_HUMAN	O15357	NC_036460.1	Gnomon	18073051	18104114	-	GeneID:102228371	inppl1	protein_coding	18060001	18085000	178	-0.00456476	-0.00233971
gene20278	rna35899	GeneID:102221834	6e-83	sp|O14813|PHX2A_HUMAN	O14813	NC_036460.1	Gnomon	18069547	18072911	+	GeneID:102221834	phox2a	protein_coding	18065001	18090000	173	-0.0214283	-0.014339
gene20279	rna35900	GeneID:102228371	0	sp|O15357|SHIP2_HUMAN	O15357	NC_036460.1	Gnomon	18073051	18104114	-	GeneID:102228371	inppl1	protein_coding	18065001	18090000	173	-0.0214283	-0.014339
gene20278	rna35899	GeneID:102221834	6e-83	sp|O14813|PHX2A_HUMAN	O14813	NC_036460.1	Gnomon	18069547	18072911	+	GeneID:102221834	phox2a	protein_coding	18070001	18095000	187	-0.0189038	-0.0123149
gene20279	rna35900	GeneID:102228371	0	sp|O15357|SHIP2_HUMAN	O15357	NC_036460.1	Gnomon	18073051	18104114	-	GeneID:102228371	inppl1	protein_coding	18070001	18095000	187	-0.0189038	-0.0123149
gene20279	rna35900	GeneID:102228371	0	sp|O15357|SHIP2_HUMAN	O15357	NC_036460.1	Gnomon	18073051	18104114	-	GeneID:102228371	inppl1	protein_coding	18075001	18100000	199	0.0129639	0.00343935
gene20279	rna35900	GeneID:102228371	0	sp|O15357|SHIP2_HUMAN	O15357	NC_036460.1	Gnomon	18073051	18104114	-	GeneID:102228371	inppl1	protein_coding	18080001	18105000	201	0.0431132	0.0151105
gene20279	rna35900	GeneID:102228371	0	sp|O15357|SHIP2_HUMAN	O15357	NC_036460.1	Gnomon	18073051	18104114	-	GeneID:102228371	inppl1	protein_coding	18085001	18110000	229	0.0677648	0.026697
gene20280	rna35901	GeneID:102228631	3e-94	sp|P41439|FOLR3_HUMAN	P41439	NC_036460.1	Gnomon	18108337	18111674	-	GeneID:102228631	LOC102228631	protein_coding	18085001	18110000	229	0.0677648	0.026697
gene20279	rna35900	GeneID:102228371	0	sp|O15357|SHIP2_HUMAN	O15357	NC_036460.1	Gnomon	18073051	18104114	-	GeneID:102228371	inppl1	protein_coding	18090001	18115000	266	0.0581843	0.025083
gene20280	rna35901	GeneID:102228631	3e-94	sp|P41439|FOLR3_HUMAN	P41439	NC_036460.1	Gnomon	18108337	18111674	-	GeneID:102228631	LOC102228631	protein_coding	18090001	18115000	266	0.0581843	0.025083
gene20281	rna35903	GeneID:102222102	7e-33	sp|P60006|APC15_HUMAN	P60006	NC_036460.1	Gnomon	18112432	18115666	+	GeneID:102222102	anapc15	protein_coding	18090001	18115000	266	0.0581843	0.025083
gene20279	rna35900	GeneID:102228371	0	sp|O15357|SHIP2_HUMAN	O15357	NC_036460.1	Gnomon	18073051	18104114	-	GeneID:102228371	inppl1	protein_coding	18095001	18120000	268	0.0713611	0.0352484
gene20280	rna35901	GeneID:102228631	3e-94	sp|P41439|FOLR3_HUMAN	P41439	NC_036460.1	Gnomon	18108337	18111674	-	GeneID:102228631	LOC102228631	protein_coding	18095001	18120000	268	0.0713611	0.0352484
gene20281	rna35903	GeneID:102222102	7e-33	sp|P60006|APC15_HUMAN	P60006	NC_036460.1	Gnomon	18112432	18115666	+	GeneID:102222102	anapc15	protein_coding	18095001	18120000	268	0.0713611	0.0352484
gene20282	rna35904	GeneID:102228895	2e-100	tr|A0A2R8Y5M8|A0A2R8Y5M8_HUMAN	A0A2R8Y5M8	NC_036460.1	Gnomon	18116890	18119703	-	GeneID:102228895	LOC102228895	protein_coding	18095001	18120000	268	0.0713611	0.0352484
gene20279	rna35900	GeneID:102228371	0	sp|O15357|SHIP2_HUMAN	O15357	NC_036460.1	Gnomon	18073051	18104114	-	GeneID:102228371	inppl1	protein_coding	18100001	18125000	304	0.0507614	0.0273471
gene20280	rna35901	GeneID:102228631	3e-94	sp|P41439|FOLR3_HUMAN	P41439	NC_036460.1	Gnomon	18108337	18111674	-	GeneID:102228631	LOC102228631	protein_coding	18100001	18125000	304	0.0507614	0.0273471
gene20281	rna35903	GeneID:102222102	7e-33	sp|P60006|APC15_HUMAN	P60006	NC_036460.1	Gnomon	18112432	18115666	+	GeneID:102222102	anapc15	protein_coding	18100001	18125000	304	0.0507614	0.0273471
gene20282	rna35904	GeneID:102228895	2e-100	tr|A0A2R8Y5M8|A0A2R8Y5M8_HUMAN	A0A2R8Y5M8	NC_036460.1	Gnomon	18116890	18119703	-	GeneID:102228895	LOC102228895	protein_coding	18100001	18125000	304	0.0507614	0.0273471
gene20283	rna35906	GeneID:102229158	2e-68	sp|Q96HF1|SFRP2_HUMAN	Q96HF1	NC_036460.1	Gnomon	18120412	18123274	-	GeneID:102229158	LOC102229158	protein_coding	18100001	18125000	304	0.0507614	0.0273471
gene20280	rna35901	GeneID:102228631	3e-94	sp|P41439|FOLR3_HUMAN	P41439	NC_036460.1	Gnomon	18108337	18111674	-	GeneID:102228631	LOC102228631	protein_coding	18105001	18130000	300	0.0329233	0.01919
gene20281	rna35903	GeneID:102222102	7e-33	sp|P60006|APC15_HUMAN	P60006	NC_036460.1	Gnomon	18112432	18115666	+	GeneID:102222102	anapc15	protein_coding	18105001	18130000	300	0.0329233	0.01919
gene20282	rna35904	GeneID:102228895	2e-100	tr|A0A2R8Y5M8|A0A2R8Y5M8_HUMAN	A0A2R8Y5M8	NC_036460.1	Gnomon	18116890	18119703	-	GeneID:102228895	LOC102228895	protein_coding	18105001	18130000	300	0.0329233	0.01919
gene20283	rna35906	GeneID:102229158	2e-68	sp|Q96HF1|SFRP2_HUMAN	Q96HF1	NC_036460.1	Gnomon	18120412	18123274	-	GeneID:102229158	LOC102229158	protein_coding	18105001	18130000	300	0.0329233	0.01919
gene20284	rna35907	GeneID:102222695	5e-56	sp|Q6IAA8|LTOR1_HUMAN	Q6IAA8	NC_036460.1	Gnomon	18127193	18130915	+	GeneID:102222695	lamtor1	protein_coding	18105001	18130000	300	0.0329233	0.01919
gene20280	rna35901	GeneID:102228631	3e-94	sp|P41439|FOLR3_HUMAN	P41439	NC_036460.1	Gnomon	18108337	18111674	-	GeneID:102228631	LOC102228631	protein_coding	18110001	18135000	298	0.0230765	0.0186736
gene20281	rna35903	GeneID:102222102	7e-33	sp|P60006|APC15_HUMAN	P60006	NC_036460.1	Gnomon	18112432	18115666	+	GeneID:102222102	anapc15	protein_coding	18110001	18135000	298	0.0230765	0.0186736
gene20282	rna35904	GeneID:102228895	2e-100	tr|A0A2R8Y5M8|A0A2R8Y5M8_HUMAN	A0A2R8Y5M8	NC_036460.1	Gnomon	18116890	18119703	-	GeneID:102228895	LOC102228895	protein_coding	18110001	18135000	298	0.0230765	0.0186736
gene20283	rna35906	GeneID:102229158	2e-68	sp|Q96HF1|SFRP2_HUMAN	Q96HF1	NC_036460.1	Gnomon	18120412	18123274	-	GeneID:102229158	LOC102229158	protein_coding	18110001	18135000	298	0.0230765	0.0186736
gene20284	rna35907	GeneID:102222695	5e-56	sp|Q6IAA8|LTOR1_HUMAN	Q6IAA8	NC_036460.1	Gnomon	18127193	18130915	+	GeneID:102222695	lamtor1	protein_coding	18110001	18135000	298	0.0230765	0.0186736
gene20285	rna35909	GeneID:102229680	6e-51	sp|Q96E66|LRC51_HUMAN	Q96E66	NC_036460.1	Gnomon	18130617	18136423	-	GeneID:102229680	LOC102229680	protein_coding	18110001	18135000	298	0.0230765	0.0186736
gene20281	rna35903	GeneID:102222102	7e-33	sp|P60006|APC15_HUMAN	P60006	NC_036460.1	Gnomon	18112432	18115666	+	GeneID:102222102	anapc15	protein_coding	18115001	18140000	274	0.0218098	0.0184274
gene20282	rna35904	GeneID:102228895	2e-100	tr|A0A2R8Y5M8|A0A2R8Y5M8_HUMAN	A0A2R8Y5M8	NC_036460.1	Gnomon	18116890	18119703	-	GeneID:102228895	LOC102228895	protein_coding	18115001	18140000	274	0.0218098	0.0184274
gene20283	rna35906	GeneID:102229158	2e-68	sp|Q96HF1|SFRP2_HUMAN	Q96HF1	NC_036460.1	Gnomon	18120412	18123274	-	GeneID:102229158	LOC102229158	protein_coding	18115001	18140000	274	0.0218098	0.0184274
gene20284	rna35907	GeneID:102222695	5e-56	sp|Q6IAA8|LTOR1_HUMAN	Q6IAA8	NC_036460.1	Gnomon	18127193	18130915	+	GeneID:102222695	lamtor1	protein_coding	18115001	18140000	274	0.0218098	0.0184274
gene20285	rna35909	GeneID:102229680	6e-51	sp|Q96E66|LRC51_HUMAN	Q96E66	NC_036460.1	Gnomon	18130617	18136423	-	GeneID:102229680	LOC102229680	protein_coding	18115001	18140000	274	0.0218098	0.0184274
gene20286	rna35912	GeneID:102230200	3e-62	sp|Q14980|NUMA1_HUMAN	Q14980	NC_036460.1	Gnomon	18137341	18152764	+	GeneID:102230200	numa1	protein_coding	18115001	18140000	274	0.0218098	0.0184274
gene20283	rna35906	GeneID:102229158	2e-68	sp|Q96HF1|SFRP2_HUMAN	Q96HF1	NC_036460.1	Gnomon	18120412	18123274	-	GeneID:102229158	LOC102229158	protein_coding	18120001	18145000	290	-0.0011184	0.000169383
gene20284	rna35907	GeneID:102222695	5e-56	sp|Q6IAA8|LTOR1_HUMAN	Q6IAA8	NC_036460.1	Gnomon	18127193	18130915	+	GeneID:102222695	lamtor1	protein_coding	18120001	18145000	290	-0.0011184	0.000169383
gene20285	rna35909	GeneID:102229680	6e-51	sp|Q96E66|LRC51_HUMAN	Q96E66	NC_036460.1	Gnomon	18130617	18136423	-	GeneID:102229680	LOC102229680	protein_coding	18120001	18145000	290	-0.0011184	0.000169383
gene20286	rna35912	GeneID:102230200	3e-62	sp|Q14980|NUMA1_HUMAN	Q14980	NC_036460.1	Gnomon	18137341	18152764	+	GeneID:102230200	numa1	protein_coding	18120001	18145000	290	-0.0011184	0.000169383
gene20284	rna35907	GeneID:102222695	5e-56	sp|Q6IAA8|LTOR1_HUMAN	Q6IAA8	NC_036460.1	Gnomon	18127193	18130915	+	GeneID:102222695	lamtor1	protein_coding	18125001	18150000	249	-0.00415067	-0.00286468
gene20285	rna35909	GeneID:102229680	6e-51	sp|Q96E66|LRC51_HUMAN	Q96E66	NC_036460.1	Gnomon	18130617	18136423	-	GeneID:102229680	LOC102229680	protein_coding	18125001	18150000	249	-0.00415067	-0.00286468
gene20286	rna35912	GeneID:102230200	3e-62	sp|Q14980|NUMA1_HUMAN	Q14980	NC_036460.1	Gnomon	18137341	18152764	+	GeneID:102230200	numa1	protein_coding	18125001	18150000	249	-0.00415067	-0.00286468
gene20284	rna35907	GeneID:102222695	5e-56	sp|Q6IAA8|LTOR1_HUMAN	Q6IAA8	NC_036460.1	Gnomon	18127193	18130915	+	GeneID:102222695	lamtor1	protein_coding	18130001	18155000	259	-0.0145086	-0.00983071
gene20285	rna35909	GeneID:102229680	6e-51	sp|Q96E66|LRC51_HUMAN	Q96E66	NC_036460.1	Gnomon	18130617	18136423	-	GeneID:102229680	LOC102229680	protein_coding	18130001	18155000	259	-0.0145086	-0.00983071
gene20286	rna35912	GeneID:102230200	3e-62	sp|Q14980|NUMA1_HUMAN	Q14980	NC_036460.1	Gnomon	18137341	18152764	+	GeneID:102230200	numa1	protein_coding	18130001	18155000	259	-0.0145086	-0.00983071
gene20287	rna35916	GeneID:111612011	6e-29	tr|H3BLT9|H3BLT9_HUMAN	H3BLT9	NC_036460.1	Gnomon	18153758	18163618	+	GeneID:111612011	LOC111612011	protein_coding	18130001	18155000	259	-0.0145086	-0.00983071
gene20285	rna35909	GeneID:102229680	6e-51	sp|Q96E66|LRC51_HUMAN	Q96E66	NC_036460.1	Gnomon	18130617	18136423	-	GeneID:102229680	LOC102229680	protein_coding	18135001	18160000	230	-0.0337716	-0.0240969
gene20286	rna35912	GeneID:102230200	3e-62	sp|Q14980|NUMA1_HUMAN	Q14980	NC_036460.1	Gnomon	18137341	18152764	+	GeneID:102230200	numa1	protein_coding	18135001	18160000	230	-0.0337716	-0.0240969
gene20287	rna35916	GeneID:111612011	6e-29	tr|H3BLT9|H3BLT9_HUMAN	H3BLT9	NC_036460.1	Gnomon	18153758	18163618	+	GeneID:111612011	LOC111612011	protein_coding	18135001	18160000	230	-0.0337716	-0.0240969
gene20286	rna35912	GeneID:102230200	3e-62	sp|Q14980|NUMA1_HUMAN	Q14980	NC_036460.1	Gnomon	18137341	18152764	+	GeneID:102230200	numa1	protein_coding	18140001	18165000	246	-0.0598472	-0.0413725
gene20287	rna35916	GeneID:111612011	6e-29	tr|H3BLT9|H3BLT9_HUMAN	H3BLT9	NC_036460.1	Gnomon	18153758	18163618	+	GeneID:111612011	LOC111612011	protein_coding	18140001	18165000	246	-0.0598472	-0.0413725
gene20288	rna35917	GeneID:111612012	0.0001	sp|P48304|REG1B_HUMAN	P48304	NC_036460.1	Gnomon	18163723	18168680	-	GeneID:111612012	LOC111612012	protein_coding	18140001	18165000	246	-0.0598472	-0.0413725
gene20286	rna35912	GeneID:102230200	3e-62	sp|Q14980|NUMA1_HUMAN	Q14980	NC_036460.1	Gnomon	18137341	18152764	+	GeneID:102230200	numa1	protein_coding	18145001	18170000	327	-0.0963732	-0.0638163
gene20287	rna35916	GeneID:111612011	6e-29	tr|H3BLT9|H3BLT9_HUMAN	H3BLT9	NC_036460.1	Gnomon	18153758	18163618	+	GeneID:111612011	LOC111612011	protein_coding	18145001	18170000	327	-0.0963732	-0.0638163
gene20288	rna35917	GeneID:111612012	0.0001	sp|P48304|REG1B_HUMAN	P48304	NC_036460.1	Gnomon	18163723	18168680	-	GeneID:111612012	LOC111612012	protein_coding	18145001	18170000	327	-0.0963732	-0.0638163
gene20286	rna35912	GeneID:102230200	3e-62	sp|Q14980|NUMA1_HUMAN	Q14980	NC_036460.1	Gnomon	18137341	18152764	+	GeneID:102230200	numa1	protein_coding	18150001	18175000	336	-0.0939391	-0.0669331
gene20287	rna35916	GeneID:111612011	6e-29	tr|H3BLT9|H3BLT9_HUMAN	H3BLT9	NC_036460.1	Gnomon	18153758	18163618	+	GeneID:111612011	LOC111612011	protein_coding	18150001	18175000	336	-0.0939391	-0.0669331
gene20288	rna35917	GeneID:111612012	0.0001	sp|P48304|REG1B_HUMAN	P48304	NC_036460.1	Gnomon	18163723	18168680	-	GeneID:111612012	LOC111612012	protein_coding	18150001	18175000	336	-0.0939391	-0.0669331
gene20289	rna35918	GeneID:102230464	0	sp|Q9Y3Q0|NALD2_HUMAN	Q9Y3Q0	NC_036460.1	Gnomon	18170322	18183792	-	GeneID:102230464	folh1b	protein_coding	18150001	18175000	336	-0.0939391	-0.0669331
gene20287	rna35916	GeneID:111612011	6e-29	tr|H3BLT9|H3BLT9_HUMAN	H3BLT9	NC_036460.1	Gnomon	18153758	18163618	+	GeneID:111612011	LOC111612011	protein_coding	18155001	18180000	336	-0.0803698	-0.0609111
gene20288	rna35917	GeneID:111612012	0.0001	sp|P48304|REG1B_HUMAN	P48304	NC_036460.1	Gnomon	18163723	18168680	-	GeneID:111612012	LOC111612012	protein_coding	18155001	18180000	336	-0.0803698	-0.0609111
gene20289	rna35918	GeneID:102230464	0	sp|Q9Y3Q0|NALD2_HUMAN	Q9Y3Q0	NC_036460.1	Gnomon	18170322	18183792	-	GeneID:102230464	folh1b	protein_coding	18155001	18180000	336	-0.0803698	-0.0609111
gene20287	rna35916	GeneID:111612011	6e-29	tr|H3BLT9|H3BLT9_HUMAN	H3BLT9	NC_036460.1	Gnomon	18153758	18163618	+	GeneID:111612011	LOC111612011	protein_coding	18160001	18185000	364	-0.0718303	-0.0571745
gene20288	rna35917	GeneID:111612012	0.0001	sp|P48304|REG1B_HUMAN	P48304	NC_036460.1	Gnomon	18163723	18168680	-	GeneID:111612012	LOC111612012	protein_coding	18160001	18185000	364	-0.0718303	-0.0571745
gene20289	rna35918	GeneID:102230464	0	sp|Q9Y3Q0|NALD2_HUMAN	Q9Y3Q0	NC_036460.1	Gnomon	18170322	18183792	-	GeneID:102230464	folh1b	protein_coding	18160001	18185000	364	-0.0718303	-0.0571745
gene20288	rna35917	GeneID:111612012	0.0001	sp|P48304|REG1B_HUMAN	P48304	NC_036460.1	Gnomon	18163723	18168680	-	GeneID:111612012	LOC111612012	protein_coding	18165001	18190000	336	-0.0611503	-0.0489446
gene20289	rna35918	GeneID:102230464	0	sp|Q9Y3Q0|NALD2_HUMAN	Q9Y3Q0	NC_036460.1	Gnomon	18170322	18183792	-	GeneID:102230464	folh1b	protein_coding	18165001	18190000	336	-0.0611503	-0.0489446
gene20290	rna35919	GeneID:102230728	0	sp|Q9NPH5|NOX4_HUMAN	Q9NPH5	NC_036460.1	Gnomon	18187719	18207865	+	GeneID:102230728	nox4	protein_coding	18165001	18190000	336	-0.0611503	-0.0489446
gene20289	rna35918	GeneID:102230464	0	sp|Q9Y3Q0|NALD2_HUMAN	Q9Y3Q0	NC_036460.1	Gnomon	18170322	18183792	-	GeneID:102230464	folh1b	protein_coding	18170001	18195000	244	0.0119404	-0.00228169
gene20290	rna35919	GeneID:102230728	0	sp|Q9NPH5|NOX4_HUMAN	Q9NPH5	NC_036460.1	Gnomon	18187719	18207865	+	GeneID:102230728	nox4	protein_coding	18170001	18195000	244	0.0119404	-0.00228169
gene20289	rna35918	GeneID:102230464	0	sp|Q9Y3Q0|NALD2_HUMAN	Q9Y3Q0	NC_036460.1	Gnomon	18170322	18183792	-	GeneID:102230464	folh1b	protein_coding	18175001	18200000	240	0.0236167	0.00695719
gene20290	rna35919	GeneID:102230728	0	sp|Q9NPH5|NOX4_HUMAN	Q9NPH5	NC_036460.1	Gnomon	18187719	18207865	+	GeneID:102230728	nox4	protein_coding	18175001	18200000	240	0.0236167	0.00695719
gene20289	rna35918	GeneID:102230464	0	sp|Q9Y3Q0|NALD2_HUMAN	Q9Y3Q0	NC_036460.1	Gnomon	18170322	18183792	-	GeneID:102230464	folh1b	protein_coding	18180001	18205000	221	0.0303275	0.0130813
gene20290	rna35919	GeneID:102230728	0	sp|Q9NPH5|NOX4_HUMAN	Q9NPH5	NC_036460.1	Gnomon	18187719	18207865	+	GeneID:102230728	nox4	protein_coding	18180001	18205000	221	0.0303275	0.0130813
gene20290	rna35919	GeneID:102230728	0	sp|Q9NPH5|NOX4_HUMAN	Q9NPH5	NC_036460.1	Gnomon	18187719	18207865	+	GeneID:102230728	nox4	protein_coding	18185001	18210000	198	0.0628456	0.0284231
gene20291	rna35920	GeneID:102222951	0	sp|P14679|TYRO_HUMAN	P14679	NC_036460.1	Gnomon	18207964	18211907	-	GeneID:102222951	tyr	protein_coding	18185001	18210000	198	0.0628456	0.0284231
gene20290	rna35919	GeneID:102230728	0	sp|Q9NPH5|NOX4_HUMAN	Q9NPH5	NC_036460.1	Gnomon	18187719	18207865	+	GeneID:102230728	nox4	protein_coding	18190001	18215000	187	0.0971627	0.0487704
gene20291	rna35920	GeneID:102222951	0	sp|P14679|TYRO_HUMAN	P14679	NC_036460.1	Gnomon	18207964	18211907	-	GeneID:102222951	tyr	protein_coding	18190001	18215000	187	0.0971627	0.0487704
gene20290	rna35919	GeneID:102230728	0	sp|Q9NPH5|NOX4_HUMAN	Q9NPH5	NC_036460.1	Gnomon	18187719	18207865	+	GeneID:102230728	nox4	protein_coding	18195001	18220000	172	0.0569813	0.0261278
gene20291	rna35920	GeneID:102222951	0	sp|P14679|TYRO_HUMAN	P14679	NC_036460.1	Gnomon	18207964	18211907	-	GeneID:102222951	tyr	protein_coding	18195001	18220000	172	0.0569813	0.0261278
gene20292	rna35923	GeneID:102230987	0	sp|P41594|GRM5_HUMAN	P41594	NC_036460.1	Gnomon	18219494	18288343	+	GeneID:102230987	grm5	protein_coding	18195001	18220000	172	0.0569813	0.0261278
gene20290	rna35919	GeneID:102230728	0	sp|Q9NPH5|NOX4_HUMAN	Q9NPH5	NC_036460.1	Gnomon	18187719	18207865	+	GeneID:102230728	nox4	protein_coding	18200001	18225000	167	0.0502061	0.0191519
gene20291	rna35920	GeneID:102222951	0	sp|P14679|TYRO_HUMAN	P14679	NC_036460.1	Gnomon	18207964	18211907	-	GeneID:102222951	tyr	protein_coding	18200001	18225000	167	0.0502061	0.0191519
gene20292	rna35923	GeneID:102230987	0	sp|P41594|GRM5_HUMAN	P41594	NC_036460.1	Gnomon	18219494	18288343	+	GeneID:102230987	grm5	protein_coding	18200001	18225000	167	0.0502061	0.0191519
gene20290	rna35919	GeneID:102230728	0	sp|Q9NPH5|NOX4_HUMAN	Q9NPH5	NC_036460.1	Gnomon	18187719	18207865	+	GeneID:102230728	nox4	protein_coding	18205001	18230000	169	0.0338597	0.00706853
gene20291	rna35920	GeneID:102222951	0	sp|P14679|TYRO_HUMAN	P14679	NC_036460.1	Gnomon	18207964	18211907	-	GeneID:102222951	tyr	protein_coding	18205001	18230000	169	0.0338597	0.00706853
gene20292	rna35923	GeneID:102230987	0	sp|P41594|GRM5_HUMAN	P41594	NC_036460.1	Gnomon	18219494	18288343	+	GeneID:102230987	grm5	protein_coding	18205001	18230000	169	0.0338597	0.00706853
gene20291	rna35920	GeneID:102222951	0	sp|P14679|TYRO_HUMAN	P14679	NC_036460.1	Gnomon	18207964	18211907	-	GeneID:102222951	tyr	protein_coding	18210001	18235000	175	0.0222921	0.00553252
gene20292	rna35923	GeneID:102230987	0	sp|P41594|GRM5_HUMAN	P41594	NC_036460.1	Gnomon	18219494	18288343	+	GeneID:102230987	grm5	protein_coding	18210001	18235000	175	0.0222921	0.00553252
gene20292	rna35923	GeneID:102230987	0	sp|P41594|GRM5_HUMAN	P41594	NC_036460.1	Gnomon	18219494	18288343	+	GeneID:102230987	grm5	protein_coding	18215001	18240000	196	0.00113498	-0.00345488
gene20292	rna35923	GeneID:102230987	0	sp|P41594|GRM5_HUMAN	P41594	NC_036460.1	Gnomon	18219494	18288343	+	GeneID:102230987	grm5	protein_coding	18220001	18245000	202	0.00827305	8.38e-05
gene20292	rna35923	GeneID:102230987	0	sp|P41594|GRM5_HUMAN	P41594	NC_036460.1	Gnomon	18219494	18288343	+	GeneID:102230987	grm5	protein_coding	18225001	18250000	233	0.00303887	-0.00151675
gene20292	rna35923	GeneID:102230987	0	sp|P41594|GRM5_HUMAN	P41594	NC_036460.1	Gnomon	18219494	18288343	+	GeneID:102230987	grm5	protein_coding	18230001	18255000	228	0.0127675	0.00653823
gene20292	rna35923	GeneID:102230987	0	sp|P41594|GRM5_HUMAN	P41594	NC_036460.1	Gnomon	18219494	18288343	+	GeneID:102230987	grm5	protein_coding	18235001	18260000	218	0.0101953	0.00460412
gene20292	rna35923	GeneID:102230987	0	sp|P41594|GRM5_HUMAN	P41594	NC_036460.1	Gnomon	18219494	18288343	+	GeneID:102230987	grm5	protein_coding	18240001	18265000	226	0.0093318	0.00324273
gene20292	rna35923	GeneID:102230987	0	sp|P41594|GRM5_HUMAN	P41594	NC_036460.1	Gnomon	18219494	18288343	+	GeneID:102230987	grm5	protein_coding	18245001	18270000	225	0.00792815	0.0039228
gene20292	rna35923	GeneID:102230987	0	sp|P41594|GRM5_HUMAN	P41594	NC_036460.1	Gnomon	18219494	18288343	+	GeneID:102230987	grm5	protein_coding	18250001	18275000	187	0.026874	0.012936
gene20292	rna35923	GeneID:102230987	0	sp|P41594|GRM5_HUMAN	P41594	NC_036460.1	Gnomon	18219494	18288343	+	GeneID:102230987	grm5	protein_coding	18255001	18280000	218	-0.00731511	-0.00670396
gene20292	rna35923	GeneID:102230987	0	sp|P41594|GRM5_HUMAN	P41594	NC_036460.1	Gnomon	18219494	18288343	+	GeneID:102230987	grm5	protein_coding	18260001	18285000	237	-0.0184938	-0.0156061
gene20292	rna35923	GeneID:102230987	0	sp|P41594|GRM5_HUMAN	P41594	NC_036460.1	Gnomon	18219494	18288343	+	GeneID:102230987	grm5	protein_coding	18265001	18290000	238	-0.0255184	-0.0195076
gene20292	rna35923	GeneID:102230987	0	sp|P41594|GRM5_HUMAN	P41594	NC_036460.1	Gnomon	18219494	18288343	+	GeneID:102230987	grm5	protein_coding	18270001	18295000	236	-0.00988916	-0.00715385
gene20292	rna35923	GeneID:102230987	0	sp|P41594|GRM5_HUMAN	P41594	NC_036460.1	Gnomon	18219494	18288343	+	GeneID:102230987	grm5	protein_coding	18275001	18300000	218	-0.00817714	-0.00532214
gene20293	rna35925	GeneID:102223206	0	sp|P53634|CATC_HUMAN	P53634	NC_036460.1	Gnomon	18298524	18307190	+	GeneID:102223206	ctsc	protein_coding	18275001	18300000	218	-0.00817714	-0.00532214
gene20292	rna35923	GeneID:102230987	0	sp|P41594|GRM5_HUMAN	P41594	NC_036460.1	Gnomon	18219494	18288343	+	GeneID:102230987	grm5	protein_coding	18280001	18305000	190	0.0219199	0.0158646
gene20293	rna35925	GeneID:102223206	0	sp|P53634|CATC_HUMAN	P53634	NC_036460.1	Gnomon	18298524	18307190	+	GeneID:102223206	ctsc	protein_coding	18280001	18305000	190	0.0219199	0.0158646
gene20292	rna35923	GeneID:102230987	0	sp|P41594|GRM5_HUMAN	P41594	NC_036460.1	Gnomon	18219494	18288343	+	GeneID:102230987	grm5	protein_coding	18285001	18310000	173	0.0345646	0.0241935
gene20293	rna35925	GeneID:102223206	0	sp|P53634|CATC_HUMAN	P53634	NC_036460.1	Gnomon	18298524	18307190	+	GeneID:102223206	ctsc	protein_coding	18285001	18310000	173	0.0345646	0.0241935
gene20294	rna35926	GeneID:102231250	8e-122	sp|P57729|RAB38_HUMAN	P57729	NC_036460.1	Gnomon	18308356	18317403	+	GeneID:102231250	rab38	protein_coding	18285001	18310000	173	0.0345646	0.0241935
gene20293	rna35925	GeneID:102223206	0	sp|P53634|CATC_HUMAN	P53634	NC_036460.1	Gnomon	18298524	18307190	+	GeneID:102223206	ctsc	protein_coding	18290001	18315000	155	0.0463595	0.0338813
gene20294	rna35926	GeneID:102231250	8e-122	sp|P57729|RAB38_HUMAN	P57729	NC_036460.1	Gnomon	18308356	18317403	+	GeneID:102231250	rab38	protein_coding	18290001	18315000	155	0.0463595	0.0338813
gene20293	rna35925	GeneID:102223206	0	sp|P53634|CATC_HUMAN	P53634	NC_036460.1	Gnomon	18298524	18307190	+	GeneID:102223206	ctsc	protein_coding	18295001	18320000	167	0.0442707	0.0297906
gene20294	rna35926	GeneID:102231250	8e-122	sp|P57729|RAB38_HUMAN	P57729	NC_036460.1	Gnomon	18308356	18317403	+	GeneID:102231250	rab38	protein_coding	18295001	18320000	167	0.0442707	0.0297906
gene20293	rna35925	GeneID:102223206	0	sp|P53634|CATC_HUMAN	P53634	NC_036460.1	Gnomon	18298524	18307190	+	GeneID:102223206	ctsc	protein_coding	18300001	18325000	168	0.0348006	0.0243448
gene20294	rna35926	GeneID:102231250	8e-122	sp|P57729|RAB38_HUMAN	P57729	NC_036460.1	Gnomon	18308356	18317403	+	GeneID:102231250	rab38	protein_coding	18300001	18325000	168	0.0348006	0.0243448
gene20293	rna35925	GeneID:102223206	0	sp|P53634|CATC_HUMAN	P53634	NC_036460.1	Gnomon	18298524	18307190	+	GeneID:102223206	ctsc	protein_coding	18305001	18330000	159	0.0305668	0.0178441
gene20294	rna35926	GeneID:102231250	8e-122	sp|P57729|RAB38_HUMAN	P57729	NC_036460.1	Gnomon	18308356	18317403	+	GeneID:102231250	rab38	protein_coding	18305001	18330000	159	0.0305668	0.0178441
gene20294	rna35926	GeneID:102231250	8e-122	sp|P57729|RAB38_HUMAN	P57729	NC_036460.1	Gnomon	18308356	18317403	+	GeneID:102231250	rab38	protein_coding	18310001	18335000	159	0.0561258	0.0341525
gene20294	rna35926	GeneID:102231250	8e-122	sp|P57729|RAB38_HUMAN	P57729	NC_036460.1	Gnomon	18308356	18317403	+	GeneID:102231250	rab38	protein_coding	18315001	18340000	172	0.0483067	0.0259746
gene20295	rna35927	GeneID:102223471	0	sp|Q9ULV1|FZD4_HUMAN	Q9ULV1	NC_036460.1	Gnomon	18343120	18353812	-	GeneID:102223471	fzd4	protein_coding	18320001	18345000	161	0.0239771	0.0115406
gene20295	rna35927	GeneID:102223471	0	sp|Q9ULV1|FZD4_HUMAN	Q9ULV1	NC_036460.1	Gnomon	18343120	18353812	-	GeneID:102223471	fzd4	protein_coding	18325001	18350000	177	0.0415505	0.0184156
gene20295	rna35927	GeneID:102223471	0	sp|Q9ULV1|FZD4_HUMAN	Q9ULV1	NC_036460.1	Gnomon	18343120	18353812	-	GeneID:102223471	fzd4	protein_coding	18330001	18355000	211	0.0522672	0.0298006
gene20295	rna35927	GeneID:102223471	0	sp|Q9ULV1|FZD4_HUMAN	Q9ULV1	NC_036460.1	Gnomon	18343120	18353812	-	GeneID:102223471	fzd4	protein_coding	18335001	18360000	208	0.041704	0.0233537
gene20295	rna35927	GeneID:102223471	0	sp|Q9ULV1|FZD4_HUMAN	Q9ULV1	NC_036460.1	Gnomon	18343120	18353812	-	GeneID:102223471	fzd4	protein_coding	18340001	18365000	210	0.0881772	0.0497958
gene20295	rna35927	GeneID:102223471	0	sp|Q9ULV1|FZD4_HUMAN	Q9ULV1	NC_036460.1	Gnomon	18343120	18353812	-	GeneID:102223471	fzd4	protein_coding	18345001	18370000	212	0.10265	0.0577204
gene20295	rna35927	GeneID:102223471	0	sp|Q9ULV1|FZD4_HUMAN	Q9ULV1	NC_036460.1	Gnomon	18343120	18353812	-	GeneID:102223471	fzd4	protein_coding	18350001	18375000	239	0.103803	0.063725
gene20296	rna35928	GeneID:111611908	0.0007	tr|Q4VAN1|Q4VAN1_HUMAN	Q4VAN1	NC_036460.1	Gnomon	18419311	18430363	-	GeneID:111611908	LOC111611908	protein_coding	18395001	18420000	189	-0.0329949	-0.0260564
gene20296	rna35928	GeneID:111611908	0.0007	tr|Q4VAN1|Q4VAN1_HUMAN	Q4VAN1	NC_036460.1	Gnomon	18419311	18430363	-	GeneID:111611908	LOC111611908	protein_coding	18400001	18425000	217	-0.040858	-0.0279822
gene20296	rna35928	GeneID:111611908	0.0007	tr|Q4VAN1|Q4VAN1_HUMAN	Q4VAN1	NC_036460.1	Gnomon	18419311	18430363	-	GeneID:111611908	LOC111611908	protein_coding	18405001	18430000	217	-0.040566	-0.02629
gene20296	rna35928	GeneID:111611908	0.0007	tr|Q4VAN1|Q4VAN1_HUMAN	Q4VAN1	NC_036460.1	Gnomon	18419311	18430363	-	GeneID:111611908	LOC111611908	protein_coding	18410001	18435000	210	-0.0167694	-0.0116964
gene20296	rna35928	GeneID:111611908	0.0007	tr|Q4VAN1|Q4VAN1_HUMAN	Q4VAN1	NC_036460.1	Gnomon	18419311	18430363	-	GeneID:111611908	LOC111611908	protein_coding	18415001	18440000	186	-0.014004	-0.00934012
gene20296	rna35928	GeneID:111611908	0.0007	tr|Q4VAN1|Q4VAN1_HUMAN	Q4VAN1	NC_036460.1	Gnomon	18419311	18430363	-	GeneID:111611908	LOC111611908	protein_coding	18420001	18445000	182	-0.0177194	-0.0108979
gene20297	rna35930	GeneID:102220918	0	sp|Q8NCM8|DYHC2_HUMAN	Q8NCM8	NC_036460.1	Gnomon	18441834	18547271	+	GeneID:102220918	dync2h1	protein_coding	18420001	18445000	182	-0.0177194	-0.0108979
gene20296	rna35928	GeneID:111611908	0.0007	tr|Q4VAN1|Q4VAN1_HUMAN	Q4VAN1	NC_036460.1	Gnomon	18419311	18430363	-	GeneID:111611908	LOC111611908	protein_coding	18425001	18450000	155	-0.0362628	-0.0226886
gene20297	rna35930	GeneID:102220918	0	sp|Q8NCM8|DYHC2_HUMAN	Q8NCM8	NC_036460.1	Gnomon	18441834	18547271	+	GeneID:102220918	dync2h1	protein_coding	18425001	18450000	155	-0.0362628	-0.0226886
gene20296	rna35928	GeneID:111611908	0.0007	tr|Q4VAN1|Q4VAN1_HUMAN	Q4VAN1	NC_036460.1	Gnomon	18419311	18430363	-	GeneID:111611908	LOC111611908	protein_coding	18430001	18455000	164	-0.0564601	-0.0369481
gene20297	rna35930	GeneID:102220918	0	sp|Q8NCM8|DYHC2_HUMAN	Q8NCM8	NC_036460.1	Gnomon	18441834	18547271	+	GeneID:102220918	dync2h1	protein_coding	18430001	18455000	164	-0.0564601	-0.0369481
gene20297	rna35930	GeneID:102220918	0	sp|Q8NCM8|DYHC2_HUMAN	Q8NCM8	NC_036460.1	Gnomon	18441834	18547271	+	GeneID:102220918	dync2h1	protein_coding	18435001	18460000	171	-0.0711946	-0.0486027
gene20297	rna35930	GeneID:102220918	0	sp|Q8NCM8|DYHC2_HUMAN	Q8NCM8	NC_036460.1	Gnomon	18441834	18547271	+	GeneID:102220918	dync2h1	protein_coding	18440001	18465000	187	-0.0461778	-0.0354321
gene20297	rna35930	GeneID:102220918	0	sp|Q8NCM8|DYHC2_HUMAN	Q8NCM8	NC_036460.1	Gnomon	18441834	18547271	+	GeneID:102220918	dync2h1	protein_coding	18445001	18470000	176	-0.0341209	-0.0273388
gene20297	rna35930	GeneID:102220918	0	sp|Q8NCM8|DYHC2_HUMAN	Q8NCM8	NC_036460.1	Gnomon	18441834	18547271	+	GeneID:102220918	dync2h1	protein_coding	18450001	18475000	166	-0.0193578	-0.0200673
gene20297	rna35930	GeneID:102220918	0	sp|Q8NCM8|DYHC2_HUMAN	Q8NCM8	NC_036460.1	Gnomon	18441834	18547271	+	GeneID:102220918	dync2h1	protein_coding	18455001	18480000	146	-0.0119899	-0.0133873
gene20297	rna35930	GeneID:102220918	0	sp|Q8NCM8|DYHC2_HUMAN	Q8NCM8	NC_036460.1	Gnomon	18441834	18547271	+	GeneID:102220918	dync2h1	protein_coding	18460001	18485000	135	-0.00385402	-0.00844537
gene20297	rna35930	GeneID:102220918	0	sp|Q8NCM8|DYHC2_HUMAN	Q8NCM8	NC_036460.1	Gnomon	18441834	18547271	+	GeneID:102220918	dync2h1	protein_coding	18465001	18490000	127	-0.0281365	-0.0195279
gene20297	rna35930	GeneID:102220918	0	sp|Q8NCM8|DYHC2_HUMAN	Q8NCM8	NC_036460.1	Gnomon	18441834	18547271	+	GeneID:102220918	dync2h1	protein_coding	18470001	18495000	140	-0.0292262	-0.0221362
gene20297	rna35930	GeneID:102220918	0	sp|Q8NCM8|DYHC2_HUMAN	Q8NCM8	NC_036460.1	Gnomon	18441834	18547271	+	GeneID:102220918	dync2h1	protein_coding	18475001	18500000	162	-0.0123232	-0.011847
gene20297	rna35930	GeneID:102220918	0	sp|Q8NCM8|DYHC2_HUMAN	Q8NCM8	NC_036460.1	Gnomon	18441834	18547271	+	GeneID:102220918	dync2h1	protein_coding	18480001	18505000	170	-0.00892333	-0.00908399
gene20297	rna35930	GeneID:102220918	0	sp|Q8NCM8|DYHC2_HUMAN	Q8NCM8	NC_036460.1	Gnomon	18441834	18547271	+	GeneID:102220918	dync2h1	protein_coding	18485001	18510000	171	-0.0208467	-0.0192126
gene20297	rna35930	GeneID:102220918	0	sp|Q8NCM8|DYHC2_HUMAN	Q8NCM8	NC_036460.1	Gnomon	18441834	18547271	+	GeneID:102220918	dync2h1	protein_coding	18490001	18515000	210	-0.0312294	-0.0260556
gene20297	rna35930	GeneID:102220918	0	sp|Q8NCM8|DYHC2_HUMAN	Q8NCM8	NC_036460.1	Gnomon	18441834	18547271	+	GeneID:102220918	dync2h1	protein_coding	18495001	18520000	221	-0.0460196	-0.0364184
gene20297	rna35930	GeneID:102220918	0	sp|Q8NCM8|DYHC2_HUMAN	Q8NCM8	NC_036460.1	Gnomon	18441834	18547271	+	GeneID:102220918	dync2h1	protein_coding	18500001	18525000	190	-0.0574389	-0.0419639
gene20297	rna35930	GeneID:102220918	0	sp|Q8NCM8|DYHC2_HUMAN	Q8NCM8	NC_036460.1	Gnomon	18441834	18547271	+	GeneID:102220918	dync2h1	protein_coding	18505001	18530000	196	-0.0503107	-0.0366351
gene20297	rna35930	GeneID:102220918	0	sp|Q8NCM8|DYHC2_HUMAN	Q8NCM8	NC_036460.1	Gnomon	18441834	18547271	+	GeneID:102220918	dync2h1	protein_coding	18510001	18535000	194	-0.0428494	-0.0299031
gene20297	rna35930	GeneID:102220918	0	sp|Q8NCM8|DYHC2_HUMAN	Q8NCM8	NC_036460.1	Gnomon	18441834	18547271	+	GeneID:102220918	dync2h1	protein_coding	18515001	18540000	161	-0.0310513	-0.0218512
gene20297	rna35930	GeneID:102220918	0	sp|Q8NCM8|DYHC2_HUMAN	Q8NCM8	NC_036460.1	Gnomon	18441834	18547271	+	GeneID:102220918	dync2h1	protein_coding	18520001	18545000	144	-0.014137	-0.00891219
gene20297	rna35930	GeneID:102220918	0	sp|Q8NCM8|DYHC2_HUMAN	Q8NCM8	NC_036460.1	Gnomon	18441834	18547271	+	GeneID:102220918	dync2h1	protein_coding	18525001	18550000	146	-0.0189707	-0.011758
gene20297	rna35930	GeneID:102220918	0	sp|Q8NCM8|DYHC2_HUMAN	Q8NCM8	NC_036460.1	Gnomon	18441834	18547271	+	GeneID:102220918	dync2h1	protein_coding	18530001	18555000	159	-0.0548147	-0.0401315
gene20297	rna35930	GeneID:102220918	0	sp|Q8NCM8|DYHC2_HUMAN	Q8NCM8	NC_036460.1	Gnomon	18441834	18547271	+	GeneID:102220918	dync2h1	protein_coding	18535001	18560000	166	-0.0482504	-0.0370374
gene20297	rna35930	GeneID:102220918	0	sp|Q8NCM8|DYHC2_HUMAN	Q8NCM8	NC_036460.1	Gnomon	18441834	18547271	+	GeneID:102220918	dync2h1	protein_coding	18540001	18565000	149	-0.0539573	-0.0457479
gene20297	rna35930	GeneID:102220918	0	sp|Q8NCM8|DYHC2_HUMAN	Q8NCM8	NC_036460.1	Gnomon	18441834	18547271	+	GeneID:102220918	dync2h1	protein_coding	18545001	18570000	155	-0.0532987	-0.0417379
gene20298	rna35938	GeneID:102220475	2e-101	sp|Q9GZP0|PDGFD_HUMAN	Q9GZP0	NC_036460.1	Gnomon	18573987	18640809	-	GeneID:102220475	pdgfd	protein_coding	18550001	18575000	169	-0.0421384	-0.0321869
gene20298	rna35938	GeneID:102220475	2e-101	sp|Q9GZP0|PDGFD_HUMAN	Q9GZP0	NC_036460.1	Gnomon	18573987	18640809	-	GeneID:102220475	pdgfd	protein_coding	18555001	18580000	151	0.025451	0.0114521
gene20298	rna35938	GeneID:102220475	2e-101	sp|Q9GZP0|PDGFD_HUMAN	Q9GZP0	NC_036460.1	Gnomon	18573987	18640809	-	GeneID:102220475	pdgfd	protein_coding	18560001	18585000	168	0.0868053	0.0467213
gene20298	rna35938	GeneID:102220475	2e-101	sp|Q9GZP0|PDGFD_HUMAN	Q9GZP0	NC_036460.1	Gnomon	18573987	18640809	-	GeneID:102220475	pdgfd	protein_coding	18565001	18590000	188	0.0774966	0.0394119
gene20298	rna35938	GeneID:102220475	2e-101	sp|Q9GZP0|PDGFD_HUMAN	Q9GZP0	NC_036460.1	Gnomon	18573987	18640809	-	GeneID:102220475	pdgfd	protein_coding	18570001	18595000	175	0.0845351	0.0455375
gene20298	rna35938	GeneID:102220475	2e-101	sp|Q9GZP0|PDGFD_HUMAN	Q9GZP0	NC_036460.1	Gnomon	18573987	18640809	-	GeneID:102220475	pdgfd	protein_coding	18575001	18600000	197	0.0769167	0.0326799
gene20298	rna35938	GeneID:102220475	2e-101	sp|Q9GZP0|PDGFD_HUMAN	Q9GZP0	NC_036460.1	Gnomon	18573987	18640809	-	GeneID:102220475	pdgfd	protein_coding	18580001	18605000	217	0.0300775	0.00707162
gene20298	rna35938	GeneID:102220475	2e-101	sp|Q9GZP0|PDGFD_HUMAN	Q9GZP0	NC_036460.1	Gnomon	18573987	18640809	-	GeneID:102220475	pdgfd	protein_coding	18585001	18610000	202	-0.0266682	-0.0195301
gene20298	rna35938	GeneID:102220475	2e-101	sp|Q9GZP0|PDGFD_HUMAN	Q9GZP0	NC_036460.1	Gnomon	18573987	18640809	-	GeneID:102220475	pdgfd	protein_coding	18590001	18615000	202	-0.0329331	-0.022741
gene20298	rna35938	GeneID:102220475	2e-101	sp|Q9GZP0|PDGFD_HUMAN	Q9GZP0	NC_036460.1	Gnomon	18573987	18640809	-	GeneID:102220475	pdgfd	protein_coding	18595001	18620000	202	-0.0365222	-0.0277849
gene20298	rna35938	GeneID:102220475	2e-101	sp|Q9GZP0|PDGFD_HUMAN	Q9GZP0	NC_036460.1	Gnomon	18573987	18640809	-	GeneID:102220475	pdgfd	protein_coding	18600001	18625000	167	-0.0475888	-0.0356897
gene20298	rna35938	GeneID:102220475	2e-101	sp|Q9GZP0|PDGFD_HUMAN	Q9GZP0	NC_036460.1	Gnomon	18573987	18640809	-	GeneID:102220475	pdgfd	protein_coding	18605001	18630000	144	-0.0565072	-0.0378645
gene20298	rna35938	GeneID:102220475	2e-101	sp|Q9GZP0|PDGFD_HUMAN	Q9GZP0	NC_036460.1	Gnomon	18573987	18640809	-	GeneID:102220475	pdgfd	protein_coding	18610001	18635000	147	-0.0666704	-0.0433649
gene20298	rna35938	GeneID:102220475	2e-101	sp|Q9GZP0|PDGFD_HUMAN	Q9GZP0	NC_036460.1	Gnomon	18573987	18640809	-	GeneID:102220475	pdgfd	protein_coding	18615001	18640000	137	-0.0376205	-0.0286883
gene20298	rna35938	GeneID:102220475	2e-101	sp|Q9GZP0|PDGFD_HUMAN	Q9GZP0	NC_036460.1	Gnomon	18573987	18640809	-	GeneID:102220475	pdgfd	protein_coding	18620001	18645000	169	-0.0367639	-0.0289011
gene20298	rna35938	GeneID:102220475	2e-101	sp|Q9GZP0|PDGFD_HUMAN	Q9GZP0	NC_036460.1	Gnomon	18573987	18640809	-	GeneID:102220475	pdgfd	protein_coding	18625001	18650000	184	-0.0323021	-0.0249435
gene20298	rna35938	GeneID:102220475	2e-101	sp|Q9GZP0|PDGFD_HUMAN	Q9GZP0	NC_036460.1	Gnomon	18573987	18640809	-	GeneID:102220475	pdgfd	protein_coding	18630001	18655000	188	-0.013599	-0.0105219
gene20298	rna35938	GeneID:102220475	2e-101	sp|Q9GZP0|PDGFD_HUMAN	Q9GZP0	NC_036460.1	Gnomon	18573987	18640809	-	GeneID:102220475	pdgfd	protein_coding	18635001	18660000	196	-0.0122536	-0.00726486
gene20298	rna35938	GeneID:102220475	2e-101	sp|Q9GZP0|PDGFD_HUMAN	Q9GZP0	NC_036460.1	Gnomon	18573987	18640809	-	GeneID:102220475	pdgfd	protein_coding	18640001	18665000	198	-0.0274099	-0.0156989
gene20299	rna35939	GeneID:102220183	0	tr|G3V164|G3V164_HUMAN	G3V164	NC_036460.1	Gnomon	18694784	18813620	+	GeneID:102220183	LOC102220183	protein_coding	18670001	18695000	147	0.00306388	0.00522479
gene20299	rna35939	GeneID:102220183	0	tr|G3V164|G3V164_HUMAN	G3V164	NC_036460.1	Gnomon	18694784	18813620	+	GeneID:102220183	LOC102220183	protein_coding	18675001	18700000	139	-0.00706816	-0.00162568
gene20299	rna35939	GeneID:102220183	0	tr|G3V164|G3V164_HUMAN	G3V164	NC_036460.1	Gnomon	18694784	18813620	+	GeneID:102220183	LOC102220183	protein_coding	18680001	18705000	149	0.00629626	0.00722684
gene20299	rna35939	GeneID:102220183	0	tr|G3V164|G3V164_HUMAN	G3V164	NC_036460.1	Gnomon	18694784	18813620	+	GeneID:102220183	LOC102220183	protein_coding	18685001	18710000	165	-0.00916576	-0.00433988
gene20299	rna35939	GeneID:102220183	0	tr|G3V164|G3V164_HUMAN	G3V164	NC_036460.1	Gnomon	18694784	18813620	+	GeneID:102220183	LOC102220183	protein_coding	18690001	18715000	155	-0.0151266	-0.00811524
gene20299	rna35939	GeneID:102220183	0	tr|G3V164|G3V164_HUMAN	G3V164	NC_036460.1	Gnomon	18694784	18813620	+	GeneID:102220183	LOC102220183	protein_coding	18695001	18720000	135	-0.0117847	-0.00639728
gene20299	rna35939	GeneID:102220183	0	tr|G3V164|G3V164_HUMAN	G3V164	NC_036460.1	Gnomon	18694784	18813620	+	GeneID:102220183	LOC102220183	protein_coding	18700001	18725000	130	-0.0141882	-0.00878542
gene20299	rna35939	GeneID:102220183	0	tr|G3V164|G3V164_HUMAN	G3V164	NC_036460.1	Gnomon	18694784	18813620	+	GeneID:102220183	LOC102220183	protein_coding	18705001	18730000	160	-0.00636285	-0.0105976
gene20299	rna35939	GeneID:102220183	0	tr|G3V164|G3V164_HUMAN	G3V164	NC_036460.1	Gnomon	18694784	18813620	+	GeneID:102220183	LOC102220183	protein_coding	18710001	18735000	198	0.00800421	-0.00132621
gene20299	rna35939	GeneID:102220183	0	tr|G3V164|G3V164_HUMAN	G3V164	NC_036460.1	Gnomon	18694784	18813620	+	GeneID:102220183	LOC102220183	protein_coding	18715001	18740000	185	0.0131395	0.00304395
gene20299	rna35939	GeneID:102220183	0	tr|G3V164|G3V164_HUMAN	G3V164	NC_036460.1	Gnomon	18694784	18813620	+	GeneID:102220183	LOC102220183	protein_coding	18720001	18745000	214	0.00535442	-0.00197025
gene20299	rna35939	GeneID:102220183	0	tr|G3V164|G3V164_HUMAN	G3V164	NC_036460.1	Gnomon	18694784	18813620	+	GeneID:102220183	LOC102220183	protein_coding	18725001	18750000	257	-0.00776687	-0.0107937
gene20299	rna35939	GeneID:102220183	0	tr|G3V164|G3V164_HUMAN	G3V164	NC_036460.1	Gnomon	18694784	18813620	+	GeneID:102220183	LOC102220183	protein_coding	18730001	18755000	220	-0.0212319	-0.0185656
gene20299	rna35939	GeneID:102220183	0	tr|G3V164|G3V164_HUMAN	G3V164	NC_036460.1	Gnomon	18694784	18813620	+	GeneID:102220183	LOC102220183	protein_coding	18735001	18760000	182	-0.0317791	-0.0245821
gene20299	rna35939	GeneID:102220183	0	tr|G3V164|G3V164_HUMAN	G3V164	NC_036460.1	Gnomon	18694784	18813620	+	GeneID:102220183	LOC102220183	protein_coding	18740001	18765000	214	-0.030427	-0.0222105
gene20299	rna35939	GeneID:102220183	0	tr|G3V164|G3V164_HUMAN	G3V164	NC_036460.1	Gnomon	18694784	18813620	+	GeneID:102220183	LOC102220183	protein_coding	18745001	18770000	221	-0.0318006	-0.0261742
gene20299	rna35939	GeneID:102220183	0	tr|G3V164|G3V164_HUMAN	G3V164	NC_036460.1	Gnomon	18694784	18813620	+	GeneID:102220183	LOC102220183	protein_coding	18750001	18775000	173	-0.0216376	-0.0192128
gene20299	rna35939	GeneID:102220183	0	tr|G3V164|G3V164_HUMAN	G3V164	NC_036460.1	Gnomon	18694784	18813620	+	GeneID:102220183	LOC102220183	protein_coding	18755001	18780000	164	-0.0273689	-0.021564
gene20299	rna35939	GeneID:102220183	0	tr|G3V164|G3V164_HUMAN	G3V164	NC_036460.1	Gnomon	18694784	18813620	+	GeneID:102220183	LOC102220183	protein_coding	18760001	18785000	157	-0.0299253	-0.0305435
gene20299	rna35939	GeneID:102220183	0	tr|G3V164|G3V164_HUMAN	G3V164	NC_036460.1	Gnomon	18694784	18813620	+	GeneID:102220183	LOC102220183	protein_coding	18765001	18790000	135	-0.0101445	-0.023269
gene20299	rna35939	GeneID:102220183	0	tr|G3V164|G3V164_HUMAN	G3V164	NC_036460.1	Gnomon	18694784	18813620	+	GeneID:102220183	LOC102220183	protein_coding	18770001	18795000	126	0.0084849	-0.0108496
gene20299	rna35939	GeneID:102220183	0	tr|G3V164|G3V164_HUMAN	G3V164	NC_036460.1	Gnomon	18694784	18813620	+	GeneID:102220183	LOC102220183	protein_coding	18775001	18800000	149	0.0276509	0.00567234
gene20299	rna35939	GeneID:102220183	0	tr|G3V164|G3V164_HUMAN	G3V164	NC_036460.1	Gnomon	18694784	18813620	+	GeneID:102220183	LOC102220183	protein_coding	18780001	18805000	168	0.036216	0.0126027
gene20299	rna35939	GeneID:102220183	0	tr|G3V164|G3V164_HUMAN	G3V164	NC_036460.1	Gnomon	18694784	18813620	+	GeneID:102220183	LOC102220183	protein_coding	18785001	18810000	168	0.0547109	0.0256484
gene20299	rna35939	GeneID:102220183	0	tr|G3V164|G3V164_HUMAN	G3V164	NC_036460.1	Gnomon	18694784	18813620	+	GeneID:102220183	LOC102220183	protein_coding	18790001	18815000	186	0.0500992	0.0265961
gene20299	rna35939	GeneID:102220183	0	tr|G3V164|G3V164_HUMAN	G3V164	NC_036460.1	Gnomon	18694784	18813620	+	GeneID:102220183	LOC102220183	protein_coding	18795001	18820000	184	0.0323454	0.0173965
gene20299	rna35939	GeneID:102220183	0	tr|G3V164|G3V164_HUMAN	G3V164	NC_036460.1	Gnomon	18694784	18813620	+	GeneID:102220183	LOC102220183	protein_coding	18800001	18825000	172	0.0295808	0.0132024
gene20299	rna35939	GeneID:102220183	0	tr|G3V164|G3V164_HUMAN	G3V164	NC_036460.1	Gnomon	18694784	18813620	+	GeneID:102220183	LOC102220183	protein_coding	18805001	18830000	165	0.0361802	0.0186219
gene20299	rna35939	GeneID:102220183	0	tr|G3V164|G3V164_HUMAN	G3V164	NC_036460.1	Gnomon	18694784	18813620	+	GeneID:102220183	LOC102220183	protein_coding	18810001	18835000	170	0.0135749	0.00267582
gene20300	rna35947	GeneID:102220706	2e-97	sp|Q9NRN7|ADPPT_HUMAN	Q9NRN7	NC_036460.1	Gnomon	18831953	18838990	+	GeneID:102220706	aasdhppt	protein_coding	18810001	18835000	170	0.0135749	0.00267582
gene20300	rna35947	GeneID:102220706	2e-97	sp|Q9NRN7|ADPPT_HUMAN	Q9NRN7	NC_036460.1	Gnomon	18831953	18838990	+	GeneID:102220706	aasdhppt	protein_coding	18815001	18840000	162	-0.00344161	-0.00863511
gene20300	rna35947	GeneID:102220706	2e-97	sp|Q9NRN7|ADPPT_HUMAN	Q9NRN7	NC_036460.1	Gnomon	18831953	18838990	+	GeneID:102220706	aasdhppt	protein_coding	18820001	18845000	169	0.0103574	-0.00121959
gene20300	rna35947	GeneID:102220706	2e-97	sp|Q9NRN7|ADPPT_HUMAN	Q9NRN7	NC_036460.1	Gnomon	18831953	18838990	+	GeneID:102220706	aasdhppt	protein_coding	18825001	18850000	174	0.000311929	-0.00474057
gene20300	rna35947	GeneID:102220706	2e-97	sp|Q9NRN7|ADPPT_HUMAN	Q9NRN7	NC_036460.1	Gnomon	18831953	18838990	+	GeneID:102220706	aasdhppt	protein_coding	18830001	18855000	174	-0.0053605	-0.010238
gene20301	rna35951	GeneID:102218476	0	sp|P33402|GCYA2_HUMAN	P33402	NC_036460.1	Gnomon	18852086	18891970	-	GeneID:102218476	gucy1a2	protein_coding	18830001	18855000	174	-0.0053605	-0.010238
gene20300	rna35947	GeneID:102220706	2e-97	sp|Q9NRN7|ADPPT_HUMAN	Q9NRN7	NC_036460.1	Gnomon	18831953	18838990	+	GeneID:102220706	aasdhppt	protein_coding	18835001	18860000	178	0.0119329	0.00284474
gene20301	rna35951	GeneID:102218476	0	sp|P33402|GCYA2_HUMAN	P33402	NC_036460.1	Gnomon	18852086	18891970	-	GeneID:102218476	gucy1a2	protein_coding	18835001	18860000	178	0.0119329	0.00284474
gene20301	rna35951	GeneID:102218476	0	sp|P33402|GCYA2_HUMAN	P33402	NC_036460.1	Gnomon	18852086	18891970	-	GeneID:102218476	gucy1a2	protein_coding	18840001	18865000	181	-0.000501912	-0.00485337
gene20301	rna35951	GeneID:102218476	0	sp|P33402|GCYA2_HUMAN	P33402	NC_036460.1	Gnomon	18852086	18891970	-	GeneID:102218476	gucy1a2	protein_coding	18845001	18870000	163	-0.0100552	-0.011123
gene20301	rna35951	GeneID:102218476	0	sp|P33402|GCYA2_HUMAN	P33402	NC_036460.1	Gnomon	18852086	18891970	-	GeneID:102218476	gucy1a2	protein_coding	18850001	18875000	171	-0.00947825	-0.0131868
gene20301	rna35951	GeneID:102218476	0	sp|P33402|GCYA2_HUMAN	P33402	NC_036460.1	Gnomon	18852086	18891970	-	GeneID:102218476	gucy1a2	protein_coding	18855001	18880000	165	-0.00451567	-0.00911946
gene20301	rna35951	GeneID:102218476	0	sp|P33402|GCYA2_HUMAN	P33402	NC_036460.1	Gnomon	18852086	18891970	-	GeneID:102218476	gucy1a2	protein_coding	18860001	18885000	165	-0.0121509	-0.0144059
gene20301	rna35951	GeneID:102218476	0	sp|P33402|GCYA2_HUMAN	P33402	NC_036460.1	Gnomon	18852086	18891970	-	GeneID:102218476	gucy1a2	protein_coding	18865001	18890000	165	0.00582355	-0.0040813
gene20301	rna35951	GeneID:102218476	0	sp|P33402|GCYA2_HUMAN	P33402	NC_036460.1	Gnomon	18852086	18891970	-	GeneID:102218476	gucy1a2	protein_coding	18870001	18895000	182	0.00917955	0.000845807
gene20301	rna35951	GeneID:102218476	0	sp|P33402|GCYA2_HUMAN	P33402	NC_036460.1	Gnomon	18852086	18891970	-	GeneID:102218476	gucy1a2	protein_coding	18875001	18900000	172	0.0124279	0.00323979
gene20302	rna35953	GeneID:102220650	0	sp|Q2TBE0|C19L2_HUMAN	Q2TBE0	NC_036460.1	Gnomon	18895482	18953449	-	GeneID:102220650	cwf19l2	protein_coding	18875001	18900000	172	0.0124279	0.00323979
gene20301	rna35951	GeneID:102218476	0	sp|P33402|GCYA2_HUMAN	P33402	NC_036460.1	Gnomon	18852086	18891970	-	GeneID:102218476	gucy1a2	protein_coding	18880001	18905000	211	0.0381737	0.0126541
gene20302	rna35953	GeneID:102220650	0	sp|Q2TBE0|C19L2_HUMAN	Q2TBE0	NC_036460.1	Gnomon	18895482	18953449	-	GeneID:102220650	cwf19l2	protein_coding	18880001	18905000	211	0.0381737	0.0126541
gene20301	rna35951	GeneID:102218476	0	sp|P33402|GCYA2_HUMAN	P33402	NC_036460.1	Gnomon	18852086	18891970	-	GeneID:102218476	gucy1a2	protein_coding	18885001	18910000	179	0.0445309	0.0154551
gene20302	rna35953	GeneID:102220650	0	sp|Q2TBE0|C19L2_HUMAN	Q2TBE0	NC_036460.1	Gnomon	18895482	18953449	-	GeneID:102220650	cwf19l2	protein_coding	18885001	18910000	179	0.0445309	0.0154551
gene20301	rna35951	GeneID:102218476	0	sp|P33402|GCYA2_HUMAN	P33402	NC_036460.1	Gnomon	18852086	18891970	-	GeneID:102218476	gucy1a2	protein_coding	18890001	18915000	144	0.0478183	0.0175905
gene20302	rna35953	GeneID:102220650	0	sp|Q2TBE0|C19L2_HUMAN	Q2TBE0	NC_036460.1	Gnomon	18895482	18953449	-	GeneID:102220650	cwf19l2	protein_coding	18890001	18915000	144	0.0478183	0.0175905
gene20303	rna35954	GeneID:111605775	NA	NA	NA	NC_036460.1	Gnomon	18911207	18912509	+	GeneID:111605775	LOC111605775	protein_coding	18890001	18915000	144	0.0478183	0.0175905
gene20302	rna35953	GeneID:102220650	0	sp|Q2TBE0|C19L2_HUMAN	Q2TBE0	NC_036460.1	Gnomon	18895482	18953449	-	GeneID:102220650	cwf19l2	protein_coding	18895001	18920000	104	0.0653713	0.0237334
gene20303	rna35954	GeneID:111605775	NA	NA	NA	NC_036460.1	Gnomon	18911207	18912509	+	GeneID:111605775	LOC111605775	protein_coding	18895001	18920000	104	0.0653713	0.0237334
gene20302	rna35953	GeneID:102220650	0	sp|Q2TBE0|C19L2_HUMAN	Q2TBE0	NC_036460.1	Gnomon	18895482	18953449	-	GeneID:102220650	cwf19l2	protein_coding	18900001	18925000	69	0.0778089	0.0304356
gene20303	rna35954	GeneID:111605775	NA	NA	NA	NC_036460.1	Gnomon	18911207	18912509	+	GeneID:111605775	LOC111605775	protein_coding	18900001	18925000	69	0.0778089	0.0304356
gene20302	rna35953	GeneID:102220650	0	sp|Q2TBE0|C19L2_HUMAN	Q2TBE0	NC_036460.1	Gnomon	18895482	18953449	-	GeneID:102220650	cwf19l2	protein_coding	18905001	18930000	4	-0.09375	-0.0662393
gene20303	rna35954	GeneID:111605775	NA	NA	NA	NC_036460.1	Gnomon	18911207	18912509	+	GeneID:111605775	LOC111605775	protein_coding	18905001	18930000	4	-0.09375	-0.0662393
gene20302	rna35953	GeneID:102220650	0	sp|Q2TBE0|C19L2_HUMAN	Q2TBE0	NC_036460.1	Gnomon	18895482	18953449	-	GeneID:102220650	cwf19l2	protein_coding	18920001	18945000	52	0.0469395	0.0265726
gene20302	rna35953	GeneID:102220650	0	sp|Q2TBE0|C19L2_HUMAN	Q2TBE0	NC_036460.1	Gnomon	18895482	18953449	-	GeneID:102220650	cwf19l2	protein_coding	18925001	18950000	96	0.00856103	0.001917
gene20302	rna35953	GeneID:102220650	0	sp|Q2TBE0|C19L2_HUMAN	Q2TBE0	NC_036460.1	Gnomon	18895482	18953449	-	GeneID:102220650	cwf19l2	protein_coding	18930001	18955000	128	0.0111443	0.00417058
gene20302	rna35953	GeneID:102220650	0	sp|Q2TBE0|C19L2_HUMAN	Q2TBE0	NC_036460.1	Gnomon	18895482	18953449	-	GeneID:102220650	cwf19l2	protein_coding	18935001	18960000	167	0.010304	0.00540249
gene20304	rna35955	GeneID:102220910	0	sp|Q96BT7|ALKB8_HUMAN	Q96BT7	NC_036460.1	Gnomon	18957069	18968112	-	GeneID:102220910	alkbh8	protein_coding	18935001	18960000	167	0.010304	0.00540249
gene20302	rna35953	GeneID:102220650	0	sp|Q2TBE0|C19L2_HUMAN	Q2TBE0	NC_036460.1	Gnomon	18895482	18953449	-	GeneID:102220650	cwf19l2	protein_coding	18940001	18965000	218	0.0852595	0.0460205
gene20304	rna35955	GeneID:102220910	0	sp|Q96BT7|ALKB8_HUMAN	Q96BT7	NC_036460.1	Gnomon	18957069	18968112	-	GeneID:102220910	alkbh8	protein_coding	18940001	18965000	218	0.0852595	0.0460205
gene20302	rna35953	GeneID:102220650	0	sp|Q2TBE0|C19L2_HUMAN	Q2TBE0	NC_036460.1	Gnomon	18895482	18953449	-	GeneID:102220650	cwf19l2	protein_coding	18945001	18970000	200	0.0805846	0.0423554
gene20304	rna35955	GeneID:102220910	0	sp|Q96BT7|ALKB8_HUMAN	Q96BT7	NC_036460.1	Gnomon	18957069	18968112	-	GeneID:102220910	alkbh8	protein_coding	18945001	18970000	200	0.0805846	0.0423554
gene20302	rna35953	GeneID:102220650	0	sp|Q2TBE0|C19L2_HUMAN	Q2TBE0	NC_036460.1	Gnomon	18895482	18953449	-	GeneID:102220650	cwf19l2	protein_coding	18950001	18975000	185	0.11022	0.0605494
gene20304	rna35955	GeneID:102220910	0	sp|Q96BT7|ALKB8_HUMAN	Q96BT7	NC_036460.1	Gnomon	18957069	18968112	-	GeneID:102220910	alkbh8	protein_coding	18950001	18975000	185	0.11022	0.0605494
gene20305	rna35956	GeneID:102220387	1e-07	sp|O00631|SARCO_HUMAN	O00631	NC_036460.1	Gnomon	18973594	18974130	+	GeneID:102220387	sln	protein_coding	18950001	18975000	185	0.11022	0.0605494
gene20306	rna35957	GeneID:102221169	0	sp|Q8NAB2|KBTB3_HUMAN	Q8NAB2	NC_036460.1	Gnomon	18974530	18980472	-	GeneID:102221169	kbtbd3	protein_coding	18950001	18975000	185	0.11022	0.0605494
gene20304	rna35955	GeneID:102220910	0	sp|Q96BT7|ALKB8_HUMAN	Q96BT7	NC_036460.1	Gnomon	18957069	18968112	-	GeneID:102220910	alkbh8	protein_coding	18955001	18980000	176	0.124158	0.0750657
gene20305	rna35956	GeneID:102220387	1e-07	sp|O00631|SARCO_HUMAN	O00631	NC_036460.1	Gnomon	18973594	18974130	+	GeneID:102220387	sln	protein_coding	18955001	18980000	176	0.124158	0.0750657
gene20306	rna35957	GeneID:102221169	0	sp|Q8NAB2|KBTB3_HUMAN	Q8NAB2	NC_036460.1	Gnomon	18974530	18980472	-	GeneID:102221169	kbtbd3	protein_coding	18955001	18980000	176	0.124158	0.0750657
gene20304	rna35955	GeneID:102220910	0	sp|Q96BT7|ALKB8_HUMAN	Q96BT7	NC_036460.1	Gnomon	18957069	18968112	-	GeneID:102220910	alkbh8	protein_coding	18960001	18985000	171	0.140082	0.0833643
gene20305	rna35956	GeneID:102220387	1e-07	sp|O00631|SARCO_HUMAN	O00631	NC_036460.1	Gnomon	18973594	18974130	+	GeneID:102220387	sln	protein_coding	18960001	18985000	171	0.140082	0.0833643
gene20306	rna35957	GeneID:102221169	0	sp|Q8NAB2|KBTB3_HUMAN	Q8NAB2	NC_036460.1	Gnomon	18974530	18980472	-	GeneID:102221169	kbtbd3	protein_coding	18960001	18985000	171	0.140082	0.0833643
gene20307	rna35959	GeneID:102218723	2e-42	sp|Q92567|F168A_HUMAN	Q92567	NC_036460.1	Gnomon	18981510	19016222	+	GeneID:102218723	fam168a	protein_coding	18960001	18985000	171	0.140082	0.0833643
gene20304	rna35955	GeneID:102220910	0	sp|Q96BT7|ALKB8_HUMAN	Q96BT7	NC_036460.1	Gnomon	18957069	18968112	-	GeneID:102220910	alkbh8	protein_coding	18965001	18990000	162	0.0503472	0.0313842
gene20305	rna35956	GeneID:102220387	1e-07	sp|O00631|SARCO_HUMAN	O00631	NC_036460.1	Gnomon	18973594	18974130	+	GeneID:102220387	sln	protein_coding	18965001	18990000	162	0.0503472	0.0313842
gene20306	rna35957	GeneID:102221169	0	sp|Q8NAB2|KBTB3_HUMAN	Q8NAB2	NC_036460.1	Gnomon	18974530	18980472	-	GeneID:102221169	kbtbd3	protein_coding	18965001	18990000	162	0.0503472	0.0313842
gene20307	rna35959	GeneID:102218723	2e-42	sp|Q92567|F168A_HUMAN	Q92567	NC_036460.1	Gnomon	18981510	19016222	+	GeneID:102218723	fam168a	protein_coding	18965001	18990000	162	0.0503472	0.0313842
gene20305	rna35956	GeneID:102220387	1e-07	sp|O00631|SARCO_HUMAN	O00631	NC_036460.1	Gnomon	18973594	18974130	+	GeneID:102220387	sln	protein_coding	18970001	18995000	158	0.0481427	0.0313454
gene20306	rna35957	GeneID:102221169	0	sp|Q8NAB2|KBTB3_HUMAN	Q8NAB2	NC_036460.1	Gnomon	18974530	18980472	-	GeneID:102221169	kbtbd3	protein_coding	18970001	18995000	158	0.0481427	0.0313454
gene20307	rna35959	GeneID:102218723	2e-42	sp|Q92567|F168A_HUMAN	Q92567	NC_036460.1	Gnomon	18981510	19016222	+	GeneID:102218723	fam168a	protein_coding	18970001	18995000	158	0.0481427	0.0313454
gene20306	rna35957	GeneID:102221169	0	sp|Q8NAB2|KBTB3_HUMAN	Q8NAB2	NC_036460.1	Gnomon	18974530	18980472	-	GeneID:102221169	kbtbd3	protein_coding	18975001	19000000	163	0.0232351	0.0161382
gene20307	rna35959	GeneID:102218723	2e-42	sp|Q92567|F168A_HUMAN	Q92567	NC_036460.1	Gnomon	18981510	19016222	+	GeneID:102218723	fam168a	protein_coding	18975001	19000000	163	0.0232351	0.0161382
gene20306	rna35957	GeneID:102221169	0	sp|Q8NAB2|KBTB3_HUMAN	Q8NAB2	NC_036460.1	Gnomon	18974530	18980472	-	GeneID:102221169	kbtbd3	protein_coding	18980001	19005000	181	0.0186709	0.00962703
gene20307	rna35959	GeneID:102218723	2e-42	sp|Q92567|F168A_HUMAN	Q92567	NC_036460.1	Gnomon	18981510	19016222	+	GeneID:102218723	fam168a	protein_coding	18980001	19005000	181	0.0186709	0.00962703
gene20307	rna35959	GeneID:102218723	2e-42	sp|Q92567|F168A_HUMAN	Q92567	NC_036460.1	Gnomon	18981510	19016222	+	GeneID:102218723	fam168a	protein_coding	18985001	19010000	198	0.0203527	0.00865423
gene20307	rna35959	GeneID:102218723	2e-42	sp|Q92567|F168A_HUMAN	Q92567	NC_036460.1	Gnomon	18981510	19016222	+	GeneID:102218723	fam168a	protein_coding	18990001	19015000	182	0.0264912	0.0153993
gene20307	rna35959	GeneID:102218723	2e-42	sp|Q92567|F168A_HUMAN	Q92567	NC_036460.1	Gnomon	18981510	19016222	+	GeneID:102218723	fam168a	protein_coding	18995001	19020000	186	0.0374467	0.019225
gene20307	rna35959	GeneID:102218723	2e-42	sp|Q92567|F168A_HUMAN	Q92567	NC_036460.1	Gnomon	18981510	19016222	+	GeneID:102218723	fam168a	protein_coding	19000001	19025000	188	0.044741	0.0273805
gene20308	rna35962	GeneID:102221494	7e-112	sp|Q15077|P2RY6_HUMAN	Q15077	NC_036460.1	Gnomon	19022285	19039580	+	GeneID:102221494	p2ry6	protein_coding	19000001	19025000	188	0.044741	0.0273805
gene20307	rna35959	GeneID:102218723	2e-42	sp|Q92567|F168A_HUMAN	Q92567	NC_036460.1	Gnomon	18981510	19016222	+	GeneID:102218723	fam168a	protein_coding	19005001	19030000	210	0.0457995	0.0348601
gene20308	rna35962	GeneID:102221494	7e-112	sp|Q15077|P2RY6_HUMAN	Q15077	NC_036460.1	Gnomon	19022285	19039580	+	GeneID:102221494	p2ry6	protein_coding	19005001	19030000	210	0.0457995	0.0348601
gene20307	rna35959	GeneID:102218723	2e-42	sp|Q92567|F168A_HUMAN	Q92567	NC_036460.1	Gnomon	18981510	19016222	+	GeneID:102218723	fam168a	protein_coding	19010001	19035000	205	0.0308067	0.0315259
gene20308	rna35962	GeneID:102221494	7e-112	sp|Q15077|P2RY6_HUMAN	Q15077	NC_036460.1	Gnomon	19022285	19039580	+	GeneID:102221494	p2ry6	protein_coding	19010001	19035000	205	0.0308067	0.0315259
gene20307	rna35959	GeneID:102218723	2e-42	sp|Q92567|F168A_HUMAN	Q92567	NC_036460.1	Gnomon	18981510	19016222	+	GeneID:102218723	fam168a	protein_coding	19015001	19040000	229	0.0238125	0.023682
gene20308	rna35962	GeneID:102221494	7e-112	sp|Q15077|P2RY6_HUMAN	Q15077	NC_036460.1	Gnomon	19022285	19039580	+	GeneID:102221494	p2ry6	protein_coding	19015001	19040000	229	0.0238125	0.023682
gene20308	rna35962	GeneID:102221494	7e-112	sp|Q15077|P2RY6_HUMAN	Q15077	NC_036460.1	Gnomon	19022285	19039580	+	GeneID:102221494	p2ry6	protein_coding	19020001	19045000	226	0.0120693	0.0171797
gene20309	rna35963	GeneID:102218988	0	sp|Q96PE2|ARHGH_HUMAN	Q96PE2	NC_036460.1	Gnomon	19041121	19108855	+	GeneID:102218988	arhgef17	protein_coding	19020001	19045000	226	0.0120693	0.0171797
gene20308	rna35962	GeneID:102221494	7e-112	sp|Q15077|P2RY6_HUMAN	Q15077	NC_036460.1	Gnomon	19022285	19039580	+	GeneID:102221494	p2ry6	protein_coding	19025001	19050000	223	-0.00260499	0.00431107
gene20309	rna35963	GeneID:102218988	0	sp|Q96PE2|ARHGH_HUMAN	Q96PE2	NC_036460.1	Gnomon	19041121	19108855	+	GeneID:102218988	arhgef17	protein_coding	19025001	19050000	223	-0.00260499	0.00431107
gene20308	rna35962	GeneID:102221494	7e-112	sp|Q15077|P2RY6_HUMAN	Q15077	NC_036460.1	Gnomon	19022285	19039580	+	GeneID:102221494	p2ry6	protein_coding	19030001	19055000	197	-0.0206324	-0.0143469
gene20309	rna35963	GeneID:102218988	0	sp|Q96PE2|ARHGH_HUMAN	Q96PE2	NC_036460.1	Gnomon	19041121	19108855	+	GeneID:102218988	arhgef17	protein_coding	19030001	19055000	197	-0.0206324	-0.0143469
gene20308	rna35962	GeneID:102221494	7e-112	sp|Q15077|P2RY6_HUMAN	Q15077	NC_036460.1	Gnomon	19022285	19039580	+	GeneID:102221494	p2ry6	protein_coding	19035001	19060000	184	-0.0178686	-0.016994
gene20309	rna35963	GeneID:102218988	0	sp|Q96PE2|ARHGH_HUMAN	Q96PE2	NC_036460.1	Gnomon	19041121	19108855	+	GeneID:102218988	arhgef17	protein_coding	19035001	19060000	184	-0.0178686	-0.016994
gene20309	rna35963	GeneID:102218988	0	sp|Q96PE2|ARHGH_HUMAN	Q96PE2	NC_036460.1	Gnomon	19041121	19108855	+	GeneID:102218988	arhgef17	protein_coding	19040001	19065000	167	-0.0264959	-0.0210628
gene20309	rna35963	GeneID:102218988	0	sp|Q96PE2|ARHGH_HUMAN	Q96PE2	NC_036460.1	Gnomon	19041121	19108855	+	GeneID:102218988	arhgef17	protein_coding	19045001	19070000	167	-0.0252979	-0.018838
gene20309	rna35963	GeneID:102218988	0	sp|Q96PE2|ARHGH_HUMAN	Q96PE2	NC_036460.1	Gnomon	19041121	19108855	+	GeneID:102218988	arhgef17	protein_coding	19050001	19075000	191	0.00156167	-0.00233077
gene20309	rna35963	GeneID:102218988	0	sp|Q96PE2|ARHGH_HUMAN	Q96PE2	NC_036460.1	Gnomon	19041121	19108855	+	GeneID:102218988	arhgef17	protein_coding	19055001	19080000	196	0.00328506	-0.00454064
gene20309	rna35963	GeneID:102218988	0	sp|Q96PE2|ARHGH_HUMAN	Q96PE2	NC_036460.1	Gnomon	19041121	19108855	+	GeneID:102218988	arhgef17	protein_coding	19060001	19085000	227	-0.00372437	-0.00831211
gene20309	rna35963	GeneID:102218988	0	sp|Q96PE2|ARHGH_HUMAN	Q96PE2	NC_036460.1	Gnomon	19041121	19108855	+	GeneID:102218988	arhgef17	protein_coding	19065001	19090000	250	-0.00228973	-0.00897329
gene20309	rna35963	GeneID:102218988	0	sp|Q96PE2|ARHGH_HUMAN	Q96PE2	NC_036460.1	Gnomon	19041121	19108855	+	GeneID:102218988	arhgef17	protein_coding	19070001	19095000	253	-0.0019265	-0.00707239
gene20309	rna35963	GeneID:102218988	0	sp|Q96PE2|ARHGH_HUMAN	Q96PE2	NC_036460.1	Gnomon	19041121	19108855	+	GeneID:102218988	arhgef17	protein_coding	19075001	19100000	237	-0.0160822	-0.0131774
gene20310	rna35965	GeneID:111612126	NA	NA	NA	NC_036460.1	tRNAscan-SE	19095972	19096044	+	GeneID:111612126	trnam-cau	tRNA	19075001	19100000	237	-0.0160822	-0.0131774
gene20309	rna35963	GeneID:102218988	0	sp|Q96PE2|ARHGH_HUMAN	Q96PE2	NC_036460.1	Gnomon	19041121	19108855	+	GeneID:102218988	arhgef17	protein_coding	19080001	19105000	214	-0.0198802	-0.0133716
gene20310	rna35965	GeneID:111612126	NA	NA	NA	NC_036460.1	tRNAscan-SE	19095972	19096044	+	GeneID:111612126	trnam-cau	tRNA	19080001	19105000	214	-0.0198802	-0.0133716
gene20309	rna35963	GeneID:102218988	0	sp|Q96PE2|ARHGH_HUMAN	Q96PE2	NC_036460.1	Gnomon	19041121	19108855	+	GeneID:102218988	arhgef17	protein_coding	19085001	19110000	184	-0.0242866	-0.0159223
gene20310	rna35965	GeneID:111612126	NA	NA	NA	NC_036460.1	tRNAscan-SE	19095972	19096044	+	GeneID:111612126	trnam-cau	tRNA	19085001	19110000	184	-0.0242866	-0.0159223
gene20309	rna35963	GeneID:102218988	0	sp|Q96PE2|ARHGH_HUMAN	Q96PE2	NC_036460.1	Gnomon	19041121	19108855	+	GeneID:102218988	arhgef17	protein_coding	19090001	19115000	173	-0.00144797	-0.00306765
gene20310	rna35965	GeneID:111612126	NA	NA	NA	NC_036460.1	tRNAscan-SE	19095972	19096044	+	GeneID:111612126	trnam-cau	tRNA	19090001	19115000	173	-0.00144797	-0.00306765
gene20311	rna35966	GeneID:102221753	3e-55	sp|Q969Z4|TR19L_HUMAN	Q969Z4	NC_036460.1	Gnomon	19111407	19137706	+	GeneID:102221753	relt	protein_coding	19090001	19115000	173	-0.00144797	-0.00306765
gene20309	rna35963	GeneID:102218988	0	sp|Q96PE2|ARHGH_HUMAN	Q96PE2	NC_036460.1	Gnomon	19041121	19108855	+	GeneID:102218988	arhgef17	protein_coding	19095001	19120000	185	-0.00658032	-0.00868417
gene20310	rna35965	GeneID:111612126	NA	NA	NA	NC_036460.1	tRNAscan-SE	19095972	19096044	+	GeneID:111612126	trnam-cau	tRNA	19095001	19120000	185	-0.00658032	-0.00868417
gene20311	rna35966	GeneID:102221753	3e-55	sp|Q969Z4|TR19L_HUMAN	Q969Z4	NC_036460.1	Gnomon	19111407	19137706	+	GeneID:102221753	relt	protein_coding	19095001	19120000	185	-0.00658032	-0.00868417
gene20309	rna35963	GeneID:102218988	0	sp|Q96PE2|ARHGH_HUMAN	Q96PE2	NC_036460.1	Gnomon	19041121	19108855	+	GeneID:102218988	arhgef17	protein_coding	19100001	19125000	173	0.0136702	0.00588246
gene20311	rna35966	GeneID:102221753	3e-55	sp|Q969Z4|TR19L_HUMAN	Q969Z4	NC_036460.1	Gnomon	19111407	19137706	+	GeneID:102221753	relt	protein_coding	19100001	19125000	173	0.0136702	0.00588246
gene20309	rna35963	GeneID:102218988	0	sp|Q96PE2|ARHGH_HUMAN	Q96PE2	NC_036460.1	Gnomon	19041121	19108855	+	GeneID:102218988	arhgef17	protein_coding	19105001	19130000	186	0.0219666	0.0111743
gene20311	rna35966	GeneID:102221753	3e-55	sp|Q969Z4|TR19L_HUMAN	Q969Z4	NC_036460.1	Gnomon	19111407	19137706	+	GeneID:102221753	relt	protein_coding	19105001	19130000	186	0.0219666	0.0111743
gene20311	rna35966	GeneID:102221753	3e-55	sp|Q969Z4|TR19L_HUMAN	Q969Z4	NC_036460.1	Gnomon	19111407	19137706	+	GeneID:102221753	relt	protein_coding	19110001	19135000	185	0.0234148	0.0114653
gene20311	rna35966	GeneID:102221753	3e-55	sp|Q969Z4|TR19L_HUMAN	Q969Z4	NC_036460.1	Gnomon	19111407	19137706	+	GeneID:102221753	relt	protein_coding	19115001	19140000	172	0.0254362	0.0108378
gene20312	rna35968	GeneID:102222022	4e-107	sp|P41231|P2RY2_HUMAN	P41231	NC_036460.1	Gnomon	19137131	19181750	-	GeneID:102222022	p2ry2	protein_coding	19115001	19140000	172	0.0254362	0.0108378
gene20311	rna35966	GeneID:102221753	3e-55	sp|Q969Z4|TR19L_HUMAN	Q969Z4	NC_036460.1	Gnomon	19111407	19137706	+	GeneID:102221753	relt	protein_coding	19120001	19145000	147	0.0464018	0.0226985
gene20312	rna35968	GeneID:102222022	4e-107	sp|P41231|P2RY2_HUMAN	P41231	NC_036460.1	Gnomon	19137131	19181750	-	GeneID:102222022	p2ry2	protein_coding	19120001	19145000	147	0.0464018	0.0226985
gene20311	rna35966	GeneID:102221753	3e-55	sp|Q969Z4|TR19L_HUMAN	Q969Z4	NC_036460.1	Gnomon	19111407	19137706	+	GeneID:102221753	relt	protein_coding	19125001	19150000	149	0.0171964	0.00209474
gene20312	rna35968	GeneID:102222022	4e-107	sp|P41231|P2RY2_HUMAN	P41231	NC_036460.1	Gnomon	19137131	19181750	-	GeneID:102222022	p2ry2	protein_coding	19125001	19150000	149	0.0171964	0.00209474
gene20313	rna35971	GeneID:102222287	0	tr|E9PG19|E9PG19_HUMAN	E9PG19	NC_036460.1	Gnomon	19145223	19205978	+	GeneID:102222287	fchsd2	protein_coding	19125001	19150000	149	0.0171964	0.00209474
gene20311	rna35966	GeneID:102221753	3e-55	sp|Q969Z4|TR19L_HUMAN	Q969Z4	NC_036460.1	Gnomon	19111407	19137706	+	GeneID:102221753	relt	protein_coding	19130001	19155000	163	0.00611477	-0.000936836
gene20312	rna35968	GeneID:102222022	4e-107	sp|P41231|P2RY2_HUMAN	P41231	NC_036460.1	Gnomon	19137131	19181750	-	GeneID:102222022	p2ry2	protein_coding	19130001	19155000	163	0.00611477	-0.000936836
gene20313	rna35971	GeneID:102222287	0	tr|E9PG19|E9PG19_HUMAN	E9PG19	NC_036460.1	Gnomon	19145223	19205978	+	GeneID:102222287	fchsd2	protein_coding	19130001	19155000	163	0.00611477	-0.000936836
gene20311	rna35966	GeneID:102221753	3e-55	sp|Q969Z4|TR19L_HUMAN	Q969Z4	NC_036460.1	Gnomon	19111407	19137706	+	GeneID:102221753	relt	protein_coding	19135001	19160000	174	-0.0168999	-0.0148461
gene20312	rna35968	GeneID:102222022	4e-107	sp|P41231|P2RY2_HUMAN	P41231	NC_036460.1	Gnomon	19137131	19181750	-	GeneID:102222022	p2ry2	protein_coding	19135001	19160000	174	-0.0168999	-0.0148461
gene20313	rna35971	GeneID:102222287	0	tr|E9PG19|E9PG19_HUMAN	E9PG19	NC_036460.1	Gnomon	19145223	19205978	+	GeneID:102222287	fchsd2	protein_coding	19135001	19160000	174	-0.0168999	-0.0148461
gene20314	rna35975	GeneID:111612127	NA	NA	NA	NC_036460.1	tRNAscan-SE	19159363	19159436	+	GeneID:111612127	trnat-agu	tRNA	19135001	19160000	174	-0.0168999	-0.0148461
gene20315	rna35976	GeneID:111612122	NA	NA	NA	NC_036460.1	tRNAscan-SE	19159838	19159910	-	GeneID:111612122	trnam-cau	tRNA	19135001	19160000	174	-0.0168999	-0.0148461
gene20312	rna35968	GeneID:102222022	4e-107	sp|P41231|P2RY2_HUMAN	P41231	NC_036460.1	Gnomon	19137131	19181750	-	GeneID:102222022	p2ry2	protein_coding	19140001	19165000	162	-0.0499466	-0.0319663
gene20313	rna35971	GeneID:102222287	0	tr|E9PG19|E9PG19_HUMAN	E9PG19	NC_036460.1	Gnomon	19145223	19205978	+	GeneID:102222287	fchsd2	protein_coding	19140001	19165000	162	-0.0499466	-0.0319663
gene20314	rna35975	GeneID:111612127	NA	NA	NA	NC_036460.1	tRNAscan-SE	19159363	19159436	+	GeneID:111612127	trnat-agu	tRNA	19140001	19165000	162	-0.0499466	-0.0319663
gene20315	rna35976	GeneID:111612122	NA	NA	NA	NC_036460.1	tRNAscan-SE	19159838	19159910	-	GeneID:111612122	trnam-cau	tRNA	19140001	19165000	162	-0.0499466	-0.0319663
gene20312	rna35968	GeneID:102222022	4e-107	sp|P41231|P2RY2_HUMAN	P41231	NC_036460.1	Gnomon	19137131	19181750	-	GeneID:102222022	p2ry2	protein_coding	19145001	19170000	173	-0.0575217	-0.0390365
gene20313	rna35971	GeneID:102222287	0	tr|E9PG19|E9PG19_HUMAN	E9PG19	NC_036460.1	Gnomon	19145223	19205978	+	GeneID:102222287	fchsd2	protein_coding	19145001	19170000	173	-0.0575217	-0.0390365
gene20314	rna35975	GeneID:111612127	NA	NA	NA	NC_036460.1	tRNAscan-SE	19159363	19159436	+	GeneID:111612127	trnat-agu	tRNA	19145001	19170000	173	-0.0575217	-0.0390365
gene20315	rna35976	GeneID:111612122	NA	NA	NA	NC_036460.1	tRNAscan-SE	19159838	19159910	-	GeneID:111612122	trnam-cau	tRNA	19145001	19170000	173	-0.0575217	-0.0390365
gene20312	rna35968	GeneID:102222022	4e-107	sp|P41231|P2RY2_HUMAN	P41231	NC_036460.1	Gnomon	19137131	19181750	-	GeneID:102222022	p2ry2	protein_coding	19150001	19175000	165	-0.0563146	-0.0404021
gene20313	rna35971	GeneID:102222287	0	tr|E9PG19|E9PG19_HUMAN	E9PG19	NC_036460.1	Gnomon	19145223	19205978	+	GeneID:102222287	fchsd2	protein_coding	19150001	19175000	165	-0.0563146	-0.0404021
gene20314	rna35975	GeneID:111612127	NA	NA	NA	NC_036460.1	tRNAscan-SE	19159363	19159436	+	GeneID:111612127	trnat-agu	tRNA	19150001	19175000	165	-0.0563146	-0.0404021
gene20315	rna35976	GeneID:111612122	NA	NA	NA	NC_036460.1	tRNAscan-SE	19159838	19159910	-	GeneID:111612122	trnam-cau	tRNA	19150001	19175000	165	-0.0563146	-0.0404021
gene20312	rna35968	GeneID:102222022	4e-107	sp|P41231|P2RY2_HUMAN	P41231	NC_036460.1	Gnomon	19137131	19181750	-	GeneID:102222022	p2ry2	protein_coding	19155001	19180000	134	-0.0807779	-0.0613826
gene20313	rna35971	GeneID:102222287	0	tr|E9PG19|E9PG19_HUMAN	E9PG19	NC_036460.1	Gnomon	19145223	19205978	+	GeneID:102222287	fchsd2	protein_coding	19155001	19180000	134	-0.0807779	-0.0613826
gene20314	rna35975	GeneID:111612127	NA	NA	NA	NC_036460.1	tRNAscan-SE	19159363	19159436	+	GeneID:111612127	trnat-agu	tRNA	19155001	19180000	134	-0.0807779	-0.0613826
gene20315	rna35976	GeneID:111612122	NA	NA	NA	NC_036460.1	tRNAscan-SE	19159838	19159910	-	GeneID:111612122	trnam-cau	tRNA	19155001	19180000	134	-0.0807779	-0.0613826
gene20312	rna35968	GeneID:102222022	4e-107	sp|P41231|P2RY2_HUMAN	P41231	NC_036460.1	Gnomon	19137131	19181750	-	GeneID:102222022	p2ry2	protein_coding	19160001	19185000	125	-0.0659315	-0.0437602
gene20313	rna35971	GeneID:102222287	0	tr|E9PG19|E9PG19_HUMAN	E9PG19	NC_036460.1	Gnomon	19145223	19205978	+	GeneID:102222287	fchsd2	protein_coding	19160001	19185000	125	-0.0659315	-0.0437602
gene20312	rna35968	GeneID:102222022	4e-107	sp|P41231|P2RY2_HUMAN	P41231	NC_036460.1	Gnomon	19137131	19181750	-	GeneID:102222022	p2ry2	protein_coding	19165001	19190000	154	-0.0639827	-0.0456645
gene20313	rna35971	GeneID:102222287	0	tr|E9PG19|E9PG19_HUMAN	E9PG19	NC_036460.1	Gnomon	19145223	19205978	+	GeneID:102222287	fchsd2	protein_coding	19165001	19190000	154	-0.0639827	-0.0456645
gene20312	rna35968	GeneID:102222022	4e-107	sp|P41231|P2RY2_HUMAN	P41231	NC_036460.1	Gnomon	19137131	19181750	-	GeneID:102222022	p2ry2	protein_coding	19170001	19195000	141	-0.0693766	-0.0520315
gene20313	rna35971	GeneID:102222287	0	tr|E9PG19|E9PG19_HUMAN	E9PG19	NC_036460.1	Gnomon	19145223	19205978	+	GeneID:102222287	fchsd2	protein_coding	19170001	19195000	141	-0.0693766	-0.0520315
gene20312	rna35968	GeneID:102222022	4e-107	sp|P41231|P2RY2_HUMAN	P41231	NC_036460.1	Gnomon	19137131	19181750	-	GeneID:102222022	p2ry2	protein_coding	19175001	19200000	175	-0.0798667	-0.0619482
gene20313	rna35971	GeneID:102222287	0	tr|E9PG19|E9PG19_HUMAN	E9PG19	NC_036460.1	Gnomon	19145223	19205978	+	GeneID:102222287	fchsd2	protein_coding	19175001	19200000	175	-0.0798667	-0.0619482
gene20312	rna35968	GeneID:102222022	4e-107	sp|P41231|P2RY2_HUMAN	P41231	NC_036460.1	Gnomon	19137131	19181750	-	GeneID:102222022	p2ry2	protein_coding	19180001	19205000	216	-0.0839819	-0.0608643
gene20313	rna35971	GeneID:102222287	0	tr|E9PG19|E9PG19_HUMAN	E9PG19	NC_036460.1	Gnomon	19145223	19205978	+	GeneID:102222287	fchsd2	protein_coding	19180001	19205000	216	-0.0839819	-0.0608643
gene20313	rna35971	GeneID:102222287	0	tr|E9PG19|E9PG19_HUMAN	E9PG19	NC_036460.1	Gnomon	19145223	19205978	+	GeneID:102222287	fchsd2	protein_coding	19185001	19210000	228	-0.0813603	-0.0623841
gene20316	rna35977	GeneID:111611898	0	sp|Q9ULI1|NWD2_HUMAN	Q9ULI1	NC_036460.1	Gnomon	19206488	19216597	+	GeneID:111611898	LOC111611898	protein_coding	19185001	19210000	228	-0.0813603	-0.0623841
gene20313	rna35971	GeneID:102222287	0	tr|E9PG19|E9PG19_HUMAN	E9PG19	NC_036460.1	Gnomon	19145223	19205978	+	GeneID:102222287	fchsd2	protein_coding	19190001	19215000	234	-0.0585496	-0.043231
gene20316	rna35977	GeneID:111611898	0	sp|Q9ULI1|NWD2_HUMAN	Q9ULI1	NC_036460.1	Gnomon	19206488	19216597	+	GeneID:111611898	LOC111611898	protein_coding	19190001	19215000	234	-0.0585496	-0.043231
gene20313	rna35971	GeneID:102222287	0	tr|E9PG19|E9PG19_HUMAN	E9PG19	NC_036460.1	Gnomon	19145223	19205978	+	GeneID:102222287	fchsd2	protein_coding	19195001	19220000	276	-0.0284299	-0.0234525
gene20316	rna35977	GeneID:111611898	0	sp|Q9ULI1|NWD2_HUMAN	Q9ULI1	NC_036460.1	Gnomon	19206488	19216597	+	GeneID:111611898	LOC111611898	protein_coding	19195001	19220000	276	-0.0284299	-0.0234525
gene20317	rna35981	GeneID:106699924	4e-177	sp|Q8IVU3|HERC6_HUMAN	Q8IVU3	NC_036460.1	Gnomon	19217032	19227724	+	GeneID:106699924	LOC106699924	protein_coding	19195001	19220000	276	-0.0284299	-0.0234525
gene20313	rna35971	GeneID:102222287	0	tr|E9PG19|E9PG19_HUMAN	E9PG19	NC_036460.1	Gnomon	19145223	19205978	+	GeneID:102222287	fchsd2	protein_coding	19200001	19225000	282	-0.0144781	-0.00994672
gene20316	rna35977	GeneID:111611898	0	sp|Q9ULI1|NWD2_HUMAN	Q9ULI1	NC_036460.1	Gnomon	19206488	19216597	+	GeneID:111611898	LOC111611898	protein_coding	19200001	19225000	282	-0.0144781	-0.00994672
gene20317	rna35981	GeneID:106699924	4e-177	sp|Q8IVU3|HERC6_HUMAN	Q8IVU3	NC_036460.1	Gnomon	19217032	19227724	+	GeneID:106699924	LOC106699924	protein_coding	19200001	19225000	282	-0.0144781	-0.00994672
gene20313	rna35971	GeneID:102222287	0	tr|E9PG19|E9PG19_HUMAN	E9PG19	NC_036460.1	Gnomon	19145223	19205978	+	GeneID:102222287	fchsd2	protein_coding	19205001	19230000	292	-0.0289671	-0.0207618
gene20316	rna35977	GeneID:111611898	0	sp|Q9ULI1|NWD2_HUMAN	Q9ULI1	NC_036460.1	Gnomon	19206488	19216597	+	GeneID:111611898	LOC111611898	protein_coding	19205001	19230000	292	-0.0289671	-0.0207618
gene20317	rna35981	GeneID:106699924	4e-177	sp|Q8IVU3|HERC6_HUMAN	Q8IVU3	NC_036460.1	Gnomon	19217032	19227724	+	GeneID:106699924	LOC106699924	protein_coding	19205001	19230000	292	-0.0289671	-0.0207618
gene20318	rna35982	GeneID:102222541	4e-148	sp|Q5BJH7|YIF1B_HUMAN	Q5BJH7	NC_036460.1	Gnomon	19226738	19231929	-	GeneID:102222541	yif1b	protein_coding	19205001	19230000	292	-0.0289671	-0.0207618
gene20316	rna35977	GeneID:111611898	0	sp|Q9ULI1|NWD2_HUMAN	Q9ULI1	NC_036460.1	Gnomon	19206488	19216597	+	GeneID:111611898	LOC111611898	protein_coding	19210001	19235000	267	-0.0284585	-0.0199642
gene20317	rna35981	GeneID:106699924	4e-177	sp|Q8IVU3|HERC6_HUMAN	Q8IVU3	NC_036460.1	Gnomon	19217032	19227724	+	GeneID:106699924	LOC106699924	protein_coding	19210001	19235000	267	-0.0284585	-0.0199642
gene20318	rna35982	GeneID:102222541	4e-148	sp|Q5BJH7|YIF1B_HUMAN	Q5BJH7	NC_036460.1	Gnomon	19226738	19231929	-	GeneID:102222541	yif1b	protein_coding	19210001	19235000	267	-0.0284585	-0.0199642
gene20316	rna35977	GeneID:111611898	0	sp|Q9ULI1|NWD2_HUMAN	Q9ULI1	NC_036460.1	Gnomon	19206488	19216597	+	GeneID:111611898	LOC111611898	protein_coding	19215001	19240000	259	-0.0442621	-0.0335909
gene20317	rna35981	GeneID:106699924	4e-177	sp|Q8IVU3|HERC6_HUMAN	Q8IVU3	NC_036460.1	Gnomon	19217032	19227724	+	GeneID:106699924	LOC106699924	protein_coding	19215001	19240000	259	-0.0442621	-0.0335909
gene20318	rna35982	GeneID:102222541	4e-148	sp|Q5BJH7|YIF1B_HUMAN	Q5BJH7	NC_036460.1	Gnomon	19226738	19231929	-	GeneID:102222541	yif1b	protein_coding	19215001	19240000	259	-0.0442621	-0.0335909
gene20317	rna35981	GeneID:106699924	4e-177	sp|Q8IVU3|HERC6_HUMAN	Q8IVU3	NC_036460.1	Gnomon	19217032	19227724	+	GeneID:106699924	LOC106699924	protein_coding	19220001	19245000	250	-0.0817772	-0.056652
gene20318	rna35982	GeneID:102222541	4e-148	sp|Q5BJH7|YIF1B_HUMAN	Q5BJH7	NC_036460.1	Gnomon	19226738	19231929	-	GeneID:102222541	yif1b	protein_coding	19220001	19245000	250	-0.0817772	-0.056652
gene20317	rna35981	GeneID:106699924	4e-177	sp|Q8IVU3|HERC6_HUMAN	Q8IVU3	NC_036460.1	Gnomon	19217032	19227724	+	GeneID:106699924	LOC106699924	protein_coding	19225001	19250000	252	-0.0619617	-0.0458813
gene20318	rna35982	GeneID:102222541	4e-148	sp|Q5BJH7|YIF1B_HUMAN	Q5BJH7	NC_036460.1	Gnomon	19226738	19231929	-	GeneID:102222541	yif1b	protein_coding	19225001	19250000	252	-0.0619617	-0.0458813
gene20318	rna35982	GeneID:102222541	4e-148	sp|Q5BJH7|YIF1B_HUMAN	Q5BJH7	NC_036460.1	Gnomon	19226738	19231929	-	GeneID:102222541	yif1b	protein_coding	19230001	19255000	234	-0.0374506	-0.0275564
gene20319	rna35985	GeneID:102222798	0	sp|Q96JK4|HIPL1_HUMAN	Q96JK4	NC_036460.1	Gnomon	19258035	19276222	+	GeneID:102222798	LOC102222798	protein_coding	19235001	19260000	260	-0.037913	-0.0272167
gene20319	rna35985	GeneID:102222798	0	sp|Q96JK4|HIPL1_HUMAN	Q96JK4	NC_036460.1	Gnomon	19258035	19276222	+	GeneID:102222798	LOC102222798	protein_coding	19240001	19265000	260	-0.0320662	-0.0229093
gene20319	rna35985	GeneID:102222798	0	sp|Q96JK4|HIPL1_HUMAN	Q96JK4	NC_036460.1	Gnomon	19258035	19276222	+	GeneID:102222798	LOC102222798	protein_coding	19245001	19270000	240	-0.0135853	-0.0112674
gene20319	rna35985	GeneID:102222798	0	sp|Q96JK4|HIPL1_HUMAN	Q96JK4	NC_036460.1	Gnomon	19258035	19276222	+	GeneID:102222798	LOC102222798	protein_coding	19250001	19275000	211	-0.0245667	-0.0141162
gene20319	rna35985	GeneID:102222798	0	sp|Q96JK4|HIPL1_HUMAN	Q96JK4	NC_036460.1	Gnomon	19258035	19276222	+	GeneID:102222798	LOC102222798	protein_coding	19255001	19280000	176	-0.00749593	-0.00174009
gene20319	rna35985	GeneID:102222798	0	sp|Q96JK4|HIPL1_HUMAN	Q96JK4	NC_036460.1	Gnomon	19258035	19276222	+	GeneID:102222798	LOC102222798	protein_coding	19260001	19285000	138	0.00787807	0.00923415
gene20319	rna35985	GeneID:102222798	0	sp|Q96JK4|HIPL1_HUMAN	Q96JK4	NC_036460.1	Gnomon	19258035	19276222	+	GeneID:102222798	LOC102222798	protein_coding	19265001	19290000	115	0.00942347	0.0112734
gene20319	rna35985	GeneID:102222798	0	sp|Q96JK4|HIPL1_HUMAN	Q96JK4	NC_036460.1	Gnomon	19258035	19276222	+	GeneID:102222798	LOC102222798	protein_coding	19270001	19295000	117	0.0360406	0.022515
gene20320	rna35986	GeneID:111612055	NA	NA	NA	NC_036460.1	Gnomon	19291509	19304183	+	GeneID:111612055	LOC111612055	lncRNA	19270001	19295000	117	0.0360406	0.022515
gene20319	rna35985	GeneID:102222798	0	sp|Q96JK4|HIPL1_HUMAN	Q96JK4	NC_036460.1	Gnomon	19258035	19276222	+	GeneID:102222798	LOC102222798	protein_coding	19275001	19300000	127	0.032371	0.0205404
gene20320	rna35986	GeneID:111612055	NA	NA	NA	NC_036460.1	Gnomon	19291509	19304183	+	GeneID:111612055	LOC111612055	lncRNA	19275001	19300000	127	0.032371	0.0205404
gene20320	rna35986	GeneID:111612055	NA	NA	NA	NC_036460.1	Gnomon	19291509	19304183	+	GeneID:111612055	LOC111612055	lncRNA	19280001	19305000	146	0.025017	0.0128435
gene20320	rna35986	GeneID:111612055	NA	NA	NA	NC_036460.1	Gnomon	19291509	19304183	+	GeneID:111612055	LOC111612055	lncRNA	19285001	19310000	151	0.0214793	0.00982804
gene20320	rna35986	GeneID:111612055	NA	NA	NA	NC_036460.1	Gnomon	19291509	19304183	+	GeneID:111612055	LOC111612055	lncRNA	19290001	19315000	141	0.0423739	0.0233341
gene20321	rna35987	GeneID:102219253	6e-20	sp|Q6QNY0|BL1S3_HUMAN	Q6QNY0	NC_036460.1	Gnomon	19313242	19316003	-	GeneID:102219253	bloc1s3	protein_coding	19290001	19315000	141	0.0423739	0.0233341
gene20320	rna35986	GeneID:111612055	NA	NA	NA	NC_036460.1	Gnomon	19291509	19304183	+	GeneID:111612055	LOC111612055	lncRNA	19295001	19320000	152	0.0508552	0.0331423
gene20321	rna35987	GeneID:102219253	6e-20	sp|Q6QNY0|BL1S3_HUMAN	Q6QNY0	NC_036460.1	Gnomon	19313242	19316003	-	GeneID:102219253	bloc1s3	protein_coding	19295001	19320000	152	0.0508552	0.0331423
gene20322	rna35991	GeneID:102219512	8e-80	sp|Q86SZ2|TPC6B_HUMAN	Q86SZ2	NC_036460.1	Gnomon	19316096	19320361	+	GeneID:102219512	LOC102219512	protein_coding	19295001	19320000	152	0.0508552	0.0331423
gene20320	rna35986	GeneID:111612055	NA	NA	NA	NC_036460.1	Gnomon	19291509	19304183	+	GeneID:111612055	LOC111612055	lncRNA	19300001	19325000	142	0.0292467	0.0170225
gene20321	rna35987	GeneID:102219253	6e-20	sp|Q6QNY0|BL1S3_HUMAN	Q6QNY0	NC_036460.1	Gnomon	19313242	19316003	-	GeneID:102219253	bloc1s3	protein_coding	19300001	19325000	142	0.0292467	0.0170225
gene20322	rna35991	GeneID:102219512	8e-80	sp|Q86SZ2|TPC6B_HUMAN	Q86SZ2	NC_036460.1	Gnomon	19316096	19320361	+	GeneID:102219512	LOC102219512	protein_coding	19300001	19325000	142	0.0292467	0.0170225
gene20321	rna35987	GeneID:102219253	6e-20	sp|Q6QNY0|BL1S3_HUMAN	Q6QNY0	NC_036460.1	Gnomon	19313242	19316003	-	GeneID:102219253	bloc1s3	protein_coding	19305001	19330000	137	0.0157596	0.0095531
gene20322	rna35991	GeneID:102219512	8e-80	sp|Q86SZ2|TPC6B_HUMAN	Q86SZ2	NC_036460.1	Gnomon	19316096	19320361	+	GeneID:102219512	LOC102219512	protein_coding	19305001	19330000	137	0.0157596	0.0095531
gene20323	rna35992	GeneID:102223055	2e-35	sp|Q07352|TISB_HUMAN	Q07352	NC_036460.1	Gnomon	19326971	19332930	-	GeneID:102223055	LOC102223055	protein_coding	19305001	19330000	137	0.0157596	0.0095531
gene20321	rna35987	GeneID:102219253	6e-20	sp|Q6QNY0|BL1S3_HUMAN	Q6QNY0	NC_036460.1	Gnomon	19313242	19316003	-	GeneID:102219253	bloc1s3	protein_coding	19310001	19335000	171	0.0299377	0.0130164
gene20322	rna35991	GeneID:102219512	8e-80	sp|Q86SZ2|TPC6B_HUMAN	Q86SZ2	NC_036460.1	Gnomon	19316096	19320361	+	GeneID:102219512	LOC102219512	protein_coding	19310001	19335000	171	0.0299377	0.0130164
gene20323	rna35992	GeneID:102223055	2e-35	sp|Q07352|TISB_HUMAN	Q07352	NC_036460.1	Gnomon	19326971	19332930	-	GeneID:102223055	LOC102223055	protein_coding	19310001	19335000	171	0.0299377	0.0130164
gene20321	rna35987	GeneID:102219253	6e-20	sp|Q6QNY0|BL1S3_HUMAN	Q6QNY0	NC_036460.1	Gnomon	19313242	19316003	-	GeneID:102219253	bloc1s3	protein_coding	19315001	19340000	164	0.0236976	0.00881004
gene20322	rna35991	GeneID:102219512	8e-80	sp|Q86SZ2|TPC6B_HUMAN	Q86SZ2	NC_036460.1	Gnomon	19316096	19320361	+	GeneID:102219512	LOC102219512	protein_coding	19315001	19340000	164	0.0236976	0.00881004
gene20323	rna35992	GeneID:102223055	2e-35	sp|Q07352|TISB_HUMAN	Q07352	NC_036460.1	Gnomon	19326971	19332930	-	GeneID:102223055	LOC102223055	protein_coding	19315001	19340000	164	0.0236976	0.00881004
gene20322	rna35991	GeneID:102219512	8e-80	sp|Q86SZ2|TPC6B_HUMAN	Q86SZ2	NC_036460.1	Gnomon	19316096	19320361	+	GeneID:102219512	LOC102219512	protein_coding	19320001	19345000	143	-0.00230169	-0.0102205
gene20323	rna35992	GeneID:102223055	2e-35	sp|Q07352|TISB_HUMAN	Q07352	NC_036460.1	Gnomon	19326971	19332930	-	GeneID:102223055	LOC102223055	protein_coding	19320001	19345000	143	-0.00230169	-0.0102205
gene20323	rna35992	GeneID:102223055	2e-35	sp|Q07352|TISB_HUMAN	Q07352	NC_036460.1	Gnomon	19326971	19332930	-	GeneID:102223055	LOC102223055	protein_coding	19325001	19350000	135	0.0131772	-0.0038163
gene20323	rna35992	GeneID:102223055	2e-35	sp|Q07352|TISB_HUMAN	Q07352	NC_036460.1	Gnomon	19326971	19332930	-	GeneID:102223055	LOC102223055	protein_coding	19330001	19355000	139	0.0213438	0.000987555
gene20324	rna35993	GeneID:102223313	8e-30	sp|P47974|TISD_HUMAN	P47974	NC_036460.1	Gnomon	19362020	19364567	-	GeneID:102223313	LOC102223313	protein_coding	19340001	19365000	140	-0.0208759	-0.0151816
gene20324	rna35993	GeneID:102223313	8e-30	sp|P47974|TISD_HUMAN	P47974	NC_036460.1	Gnomon	19362020	19364567	-	GeneID:102223313	LOC102223313	protein_coding	19345001	19370000	135	-0.0175684	-0.0152313
gene20324	rna35993	GeneID:102223313	8e-30	sp|P47974|TISD_HUMAN	P47974	NC_036460.1	Gnomon	19362020	19364567	-	GeneID:102223313	LOC102223313	protein_coding	19350001	19375000	120	-0.0254575	-0.0155708
gene20324	rna35993	GeneID:102223313	8e-30	sp|P47974|TISD_HUMAN	P47974	NC_036460.1	Gnomon	19362020	19364567	-	GeneID:102223313	LOC102223313	protein_coding	19355001	19380000	132	0.0125419	0.008425
gene20324	rna35993	GeneID:102223313	8e-30	sp|P47974|TISD_HUMAN	P47974	NC_036460.1	Gnomon	19362020	19364567	-	GeneID:102223313	LOC102223313	protein_coding	19360001	19385000	137	0.0434549	0.0231913
gene20325	rna35994	GeneID:102229148	0	sp|Q96NI6|LRFN5_HUMAN	Q96NI6	NC_036460.1	Gnomon	19503224	19696036	-	GeneID:102229148	LOC102229148	protein_coding	19480001	19505000	166	-0.0237531	-0.013694
gene20325	rna35994	GeneID:102229148	0	sp|Q96NI6|LRFN5_HUMAN	Q96NI6	NC_036460.1	Gnomon	19503224	19696036	-	GeneID:102229148	LOC102229148	protein_coding	19485001	19510000	141	-0.0346256	-0.0197747
gene20325	rna35994	GeneID:102229148	0	sp|Q96NI6|LRFN5_HUMAN	Q96NI6	NC_036460.1	Gnomon	19503224	19696036	-	GeneID:102229148	LOC102229148	protein_coding	19490001	19515000	114	-0.027788	-0.0154423
gene20325	rna35994	GeneID:102229148	0	sp|Q96NI6|LRFN5_HUMAN	Q96NI6	NC_036460.1	Gnomon	19503224	19696036	-	GeneID:102229148	LOC102229148	protein_coding	19495001	19520000	124	-0.0221247	-0.0123439
gene20325	rna35994	GeneID:102229148	0	sp|Q96NI6|LRFN5_HUMAN	Q96NI6	NC_036460.1	Gnomon	19503224	19696036	-	GeneID:102229148	LOC102229148	protein_coding	19500001	19525000	152	-0.0362908	-0.0232365
gene20325	rna35994	GeneID:102229148	0	sp|Q96NI6|LRFN5_HUMAN	Q96NI6	NC_036460.1	Gnomon	19503224	19696036	-	GeneID:102229148	LOC102229148	protein_coding	19505001	19530000	163	-0.0325933	-0.0208275
gene20325	rna35994	GeneID:102229148	0	sp|Q96NI6|LRFN5_HUMAN	Q96NI6	NC_036460.1	Gnomon	19503224	19696036	-	GeneID:102229148	LOC102229148	protein_coding	19510001	19535000	195	-0.0471773	-0.0306359
gene20325	rna35994	GeneID:102229148	0	sp|Q96NI6|LRFN5_HUMAN	Q96NI6	NC_036460.1	Gnomon	19503224	19696036	-	GeneID:102229148	LOC102229148	protein_coding	19515001	19540000	188	-0.0387557	-0.026676
gene20325	rna35994	GeneID:102229148	0	sp|Q96NI6|LRFN5_HUMAN	Q96NI6	NC_036460.1	Gnomon	19503224	19696036	-	GeneID:102229148	LOC102229148	protein_coding	19520001	19545000	180	-0.0466634	-0.0348152
gene20325	rna35994	GeneID:102229148	0	sp|Q96NI6|LRFN5_HUMAN	Q96NI6	NC_036460.1	Gnomon	19503224	19696036	-	GeneID:102229148	LOC102229148	protein_coding	19525001	19550000	183	-0.0351814	-0.0267632
gene20325	rna35994	GeneID:102229148	0	sp|Q96NI6|LRFN5_HUMAN	Q96NI6	NC_036460.1	Gnomon	19503224	19696036	-	GeneID:102229148	LOC102229148	protein_coding	19530001	19555000	203	-0.0337412	-0.0278144
gene20325	rna35994	GeneID:102229148	0	sp|Q96NI6|LRFN5_HUMAN	Q96NI6	NC_036460.1	Gnomon	19503224	19696036	-	GeneID:102229148	LOC102229148	protein_coding	19535001	19560000	201	-0.0125458	-0.0160808
gene20325	rna35994	GeneID:102229148	0	sp|Q96NI6|LRFN5_HUMAN	Q96NI6	NC_036460.1	Gnomon	19503224	19696036	-	GeneID:102229148	LOC102229148	protein_coding	19540001	19565000	213	-0.0144734	-0.015139
gene20325	rna35994	GeneID:102229148	0	sp|Q96NI6|LRFN5_HUMAN	Q96NI6	NC_036460.1	Gnomon	19503224	19696036	-	GeneID:102229148	LOC102229148	protein_coding	19545001	19570000	220	-0.0130705	-0.0127491
gene20325	rna35994	GeneID:102229148	0	sp|Q96NI6|LRFN5_HUMAN	Q96NI6	NC_036460.1	Gnomon	19503224	19696036	-	GeneID:102229148	LOC102229148	protein_coding	19550001	19575000	198	-0.00389708	-0.0111391
gene20325	rna35994	GeneID:102229148	0	sp|Q96NI6|LRFN5_HUMAN	Q96NI6	NC_036460.1	Gnomon	19503224	19696036	-	GeneID:102229148	LOC102229148	protein_coding	19555001	19580000	157	-0.00211267	-0.0102275
gene20325	rna35994	GeneID:102229148	0	sp|Q96NI6|LRFN5_HUMAN	Q96NI6	NC_036460.1	Gnomon	19503224	19696036	-	GeneID:102229148	LOC102229148	protein_coding	19560001	19585000	144	-0.010108	-0.0136858
gene20325	rna35994	GeneID:102229148	0	sp|Q96NI6|LRFN5_HUMAN	Q96NI6	NC_036460.1	Gnomon	19503224	19696036	-	GeneID:102229148	LOC102229148	protein_coding	19565001	19590000	146	-0.0151165	-0.0171149
gene20325	rna35994	GeneID:102229148	0	sp|Q96NI6|LRFN5_HUMAN	Q96NI6	NC_036460.1	Gnomon	19503224	19696036	-	GeneID:102229148	LOC102229148	protein_coding	19570001	19595000	128	-0.0123066	-0.0160302
gene20325	rna35994	GeneID:102229148	0	sp|Q96NI6|LRFN5_HUMAN	Q96NI6	NC_036460.1	Gnomon	19503224	19696036	-	GeneID:102229148	LOC102229148	protein_coding	19575001	19600000	147	-0.0179802	-0.0151083
gene20325	rna35994	GeneID:102229148	0	sp|Q96NI6|LRFN5_HUMAN	Q96NI6	NC_036460.1	Gnomon	19503224	19696036	-	GeneID:102229148	LOC102229148	protein_coding	19580001	19605000	171	0.00843882	-0.000393192
gene20325	rna35994	GeneID:102229148	0	sp|Q96NI6|LRFN5_HUMAN	Q96NI6	NC_036460.1	Gnomon	19503224	19696036	-	GeneID:102229148	LOC102229148	protein_coding	19585001	19610000	182	0.00658026	-0.00106194
gene20325	rna35994	GeneID:102229148	0	sp|Q96NI6|LRFN5_HUMAN	Q96NI6	NC_036460.1	Gnomon	19503224	19696036	-	GeneID:102229148	LOC102229148	protein_coding	19590001	19615000	179	0.0654355	0.023087
gene20325	rna35994	GeneID:102229148	0	sp|Q96NI6|LRFN5_HUMAN	Q96NI6	NC_036460.1	Gnomon	19503224	19696036	-	GeneID:102229148	LOC102229148	protein_coding	19595001	19620000	206	0.0769251	0.0315177
gene20325	rna35994	GeneID:102229148	0	sp|Q96NI6|LRFN5_HUMAN	Q96NI6	NC_036460.1	Gnomon	19503224	19696036	-	GeneID:102229148	LOC102229148	protein_coding	19600001	19625000	227	0.0758424	0.0294171
gene20325	rna35994	GeneID:102229148	0	sp|Q96NI6|LRFN5_HUMAN	Q96NI6	NC_036460.1	Gnomon	19503224	19696036	-	GeneID:102229148	LOC102229148	protein_coding	19605001	19630000	235	0.05497	0.0166274
gene20325	rna35994	GeneID:102229148	0	sp|Q96NI6|LRFN5_HUMAN	Q96NI6	NC_036460.1	Gnomon	19503224	19696036	-	GeneID:102229148	LOC102229148	protein_coding	19610001	19635000	227	0.0678352	0.0219747
gene20325	rna35994	GeneID:102229148	0	sp|Q96NI6|LRFN5_HUMAN	Q96NI6	NC_036460.1	Gnomon	19503224	19696036	-	GeneID:102229148	LOC102229148	protein_coding	19615001	19640000	229	0.0249549	0.00686927
gene20325	rna35994	GeneID:102229148	0	sp|Q96NI6|LRFN5_HUMAN	Q96NI6	NC_036460.1	Gnomon	19503224	19696036	-	GeneID:102229148	LOC102229148	protein_coding	19620001	19645000	223	0.0184846	0.005799
gene20325	rna35994	GeneID:102229148	0	sp|Q96NI6|LRFN5_HUMAN	Q96NI6	NC_036460.1	Gnomon	19503224	19696036	-	GeneID:102229148	LOC102229148	protein_coding	19625001	19650000	235	0.00709474	0.000722007
gene20325	rna35994	GeneID:102229148	0	sp|Q96NI6|LRFN5_HUMAN	Q96NI6	NC_036460.1	Gnomon	19503224	19696036	-	GeneID:102229148	LOC102229148	protein_coding	19630001	19655000	255	0.0102943	0.00632191
gene20325	rna35994	GeneID:102229148	0	sp|Q96NI6|LRFN5_HUMAN	Q96NI6	NC_036460.1	Gnomon	19503224	19696036	-	GeneID:102229148	LOC102229148	protein_coding	19635001	19660000	261	0.00742928	0.00596162
gene20325	rna35994	GeneID:102229148	0	sp|Q96NI6|LRFN5_HUMAN	Q96NI6	NC_036460.1	Gnomon	19503224	19696036	-	GeneID:102229148	LOC102229148	protein_coding	19640001	19665000	228	0.0160949	0.00829747
gene20325	rna35994	GeneID:102229148	0	sp|Q96NI6|LRFN5_HUMAN	Q96NI6	NC_036460.1	Gnomon	19503224	19696036	-	GeneID:102229148	LOC102229148	protein_coding	19645001	19670000	185	0.00807935	0.00392516
gene20325	rna35994	GeneID:102229148	0	sp|Q96NI6|LRFN5_HUMAN	Q96NI6	NC_036460.1	Gnomon	19503224	19696036	-	GeneID:102229148	LOC102229148	protein_coding	19650001	19675000	109	0.0205907	0.0162518
gene20325	rna35994	GeneID:102229148	0	sp|Q96NI6|LRFN5_HUMAN	Q96NI6	NC_036460.1	Gnomon	19503224	19696036	-	GeneID:102229148	LOC102229148	protein_coding	19655001	19680000	64	0.0447154	0.0189994
gene20325	rna35994	GeneID:102229148	0	sp|Q96NI6|LRFN5_HUMAN	Q96NI6	NC_036460.1	Gnomon	19503224	19696036	-	GeneID:102229148	LOC102229148	protein_coding	19660001	19685000	91	0.0942722	0.0596169
gene20325	rna35994	GeneID:102229148	0	sp|Q96NI6|LRFN5_HUMAN	Q96NI6	NC_036460.1	Gnomon	19503224	19696036	-	GeneID:102229148	LOC102229148	protein_coding	19665001	19690000	143	0.0523827	0.0299073
gene20325	rna35994	GeneID:102229148	0	sp|Q96NI6|LRFN5_HUMAN	Q96NI6	NC_036460.1	Gnomon	19503224	19696036	-	GeneID:102229148	LOC102229148	protein_coding	19670001	19695000	190	0.0275273	0.0117997
gene20325	rna35994	GeneID:102229148	0	sp|Q96NI6|LRFN5_HUMAN	Q96NI6	NC_036460.1	Gnomon	19503224	19696036	-	GeneID:102229148	LOC102229148	protein_coding	19675001	19700000	235	0.0135196	0.000276979
gene20325	rna35994	GeneID:102229148	0	sp|Q96NI6|LRFN5_HUMAN	Q96NI6	NC_036460.1	Gnomon	19503224	19696036	-	GeneID:102229148	LOC102229148	protein_coding	19680001	19705000	251	0.00318816	-0.0051543
gene20325	rna35994	GeneID:102229148	0	sp|Q96NI6|LRFN5_HUMAN	Q96NI6	NC_036460.1	Gnomon	19503224	19696036	-	GeneID:102229148	LOC102229148	protein_coding	19685001	19710000	229	-0.0364142	-0.0309035
gene20325	rna35994	GeneID:102229148	0	sp|Q96NI6|LRFN5_HUMAN	Q96NI6	NC_036460.1	Gnomon	19503224	19696036	-	GeneID:102229148	LOC102229148	protein_coding	19690001	19715000	202	-0.0524016	-0.0400999
gene20325	rna35994	GeneID:102229148	0	sp|Q96NI6|LRFN5_HUMAN	Q96NI6	NC_036460.1	Gnomon	19503224	19696036	-	GeneID:102229148	LOC102229148	protein_coding	19695001	19720000	205	-0.0492734	-0.0373783
gene20326	rna35996	GeneID:102222943	0	sp|Q5VIR6|VPS53_HUMAN	Q5VIR6	NC_036460.1	Gnomon	19850799	19883691	+	GeneID:102222943	vps53	protein_coding	19830001	19855000	172	-0.0172602	-0.0250322
gene20326	rna35996	GeneID:102222943	0	sp|Q5VIR6|VPS53_HUMAN	Q5VIR6	NC_036460.1	Gnomon	19850799	19883691	+	GeneID:102222943	vps53	protein_coding	19835001	19860000	200	-0.0125727	-0.01845
gene20326	rna35996	GeneID:102222943	0	sp|Q5VIR6|VPS53_HUMAN	Q5VIR6	NC_036460.1	Gnomon	19850799	19883691	+	GeneID:102222943	vps53	protein_coding	19840001	19865000	202	-0.00923117	-0.0147576
gene20326	rna35996	GeneID:102222943	0	sp|Q5VIR6|VPS53_HUMAN	Q5VIR6	NC_036460.1	Gnomon	19850799	19883691	+	GeneID:102222943	vps53	protein_coding	19845001	19870000	180	-0.0266951	-0.0218407
gene20326	rna35996	GeneID:102222943	0	sp|Q5VIR6|VPS53_HUMAN	Q5VIR6	NC_036460.1	Gnomon	19850799	19883691	+	GeneID:102222943	vps53	protein_coding	19850001	19875000	183	-0.0183532	-0.0150671
gene20326	rna35996	GeneID:102222943	0	sp|Q5VIR6|VPS53_HUMAN	Q5VIR6	NC_036460.1	Gnomon	19850799	19883691	+	GeneID:102222943	vps53	protein_coding	19855001	19880000	196	-0.0155136	-0.0105367
gene20326	rna35996	GeneID:102222943	0	sp|Q5VIR6|VPS53_HUMAN	Q5VIR6	NC_036460.1	Gnomon	19850799	19883691	+	GeneID:102222943	vps53	protein_coding	19860001	19885000	167	0.0128895	0.00525585
gene20327	rna35998	GeneID:102222688	6e-42	sp|Q8N5W9|RFLB_HUMAN	Q8N5W9	NC_036460.1	Gnomon	19884724	19888133	+	GeneID:102222688	rflnb	protein_coding	19860001	19885000	167	0.0128895	0.00525585
gene20326	rna35996	GeneID:102222943	0	sp|Q5VIR6|VPS53_HUMAN	Q5VIR6	NC_036460.1	Gnomon	19850799	19883691	+	GeneID:102222943	vps53	protein_coding	19865001	19890000	147	0.0344117	0.0149736
gene20327	rna35998	GeneID:102222688	6e-42	sp|Q8N5W9|RFLB_HUMAN	Q8N5W9	NC_036460.1	Gnomon	19884724	19888133	+	GeneID:102222688	rflnb	protein_coding	19865001	19890000	147	0.0344117	0.0149736
gene20328	rna35999	GeneID:102229408	6e-164	sp|O95620|DUS4L_HUMAN	O95620	NC_036460.1	Gnomon	19889232	19892574	+	GeneID:102229408	dus4l	protein_coding	19865001	19890000	147	0.0344117	0.0149736
gene20326	rna35996	GeneID:102222943	0	sp|Q5VIR6|VPS53_HUMAN	Q5VIR6	NC_036460.1	Gnomon	19850799	19883691	+	GeneID:102222943	vps53	protein_coding	19870001	19895000	151	0.0905476	0.0440319
gene20327	rna35998	GeneID:102222688	6e-42	sp|Q8N5W9|RFLB_HUMAN	Q8N5W9	NC_036460.1	Gnomon	19884724	19888133	+	GeneID:102222688	rflnb	protein_coding	19870001	19895000	151	0.0905476	0.0440319
gene20328	rna35999	GeneID:102229408	6e-164	sp|O95620|DUS4L_HUMAN	O95620	NC_036460.1	Gnomon	19889232	19892574	+	GeneID:102229408	dus4l	protein_coding	19870001	19895000	151	0.0905476	0.0440319
gene20329	rna36000	GeneID:102223378	1e-63	sp|Q9UHQ4|BAP29_HUMAN	Q9UHQ4	NC_036460.1	Gnomon	19893514	19897640	+	GeneID:102223378	bcap29	protein_coding	19870001	19895000	151	0.0905476	0.0440319
gene20326	rna35996	GeneID:102222943	0	sp|Q5VIR6|VPS53_HUMAN	Q5VIR6	NC_036460.1	Gnomon	19850799	19883691	+	GeneID:102222943	vps53	protein_coding	19875001	19900000	155	0.109009	0.0515791
gene20327	rna35998	GeneID:102222688	6e-42	sp|Q8N5W9|RFLB_HUMAN	Q8N5W9	NC_036460.1	Gnomon	19884724	19888133	+	GeneID:102222688	rflnb	protein_coding	19875001	19900000	155	0.109009	0.0515791
gene20328	rna35999	GeneID:102229408	6e-164	sp|O95620|DUS4L_HUMAN	O95620	NC_036460.1	Gnomon	19889232	19892574	+	GeneID:102229408	dus4l	protein_coding	19875001	19900000	155	0.109009	0.0515791
gene20329	rna36000	GeneID:102223378	1e-63	sp|Q9UHQ4|BAP29_HUMAN	Q9UHQ4	NC_036460.1	Gnomon	19893514	19897640	+	GeneID:102223378	bcap29	protein_coding	19875001	19900000	155	0.109009	0.0515791
gene20330	rna36001	GeneID:102223634	0	sp|Q9NYB5|SO1C1_HUMAN	Q9NYB5	NC_036460.1	Gnomon	19899010	19933543	-	GeneID:102223634	LOC102223634	protein_coding	19875001	19900000	155	0.109009	0.0515791
gene20326	rna35996	GeneID:102222943	0	sp|Q5VIR6|VPS53_HUMAN	Q5VIR6	NC_036460.1	Gnomon	19850799	19883691	+	GeneID:102222943	vps53	protein_coding	19880001	19905000	152	0.103386	0.0495711
gene20327	rna35998	GeneID:102222688	6e-42	sp|Q8N5W9|RFLB_HUMAN	Q8N5W9	NC_036460.1	Gnomon	19884724	19888133	+	GeneID:102222688	rflnb	protein_coding	19880001	19905000	152	0.103386	0.0495711
gene20328	rna35999	GeneID:102229408	6e-164	sp|O95620|DUS4L_HUMAN	O95620	NC_036460.1	Gnomon	19889232	19892574	+	GeneID:102229408	dus4l	protein_coding	19880001	19905000	152	0.103386	0.0495711
gene20329	rna36000	GeneID:102223378	1e-63	sp|Q9UHQ4|BAP29_HUMAN	Q9UHQ4	NC_036460.1	Gnomon	19893514	19897640	+	GeneID:102223378	bcap29	protein_coding	19880001	19905000	152	0.103386	0.0495711
gene20330	rna36001	GeneID:102223634	0	sp|Q9NYB5|SO1C1_HUMAN	Q9NYB5	NC_036460.1	Gnomon	19899010	19933543	-	GeneID:102223634	LOC102223634	protein_coding	19880001	19905000	152	0.103386	0.0495711
gene20327	rna35998	GeneID:102222688	6e-42	sp|Q8N5W9|RFLB_HUMAN	Q8N5W9	NC_036460.1	Gnomon	19884724	19888133	+	GeneID:102222688	rflnb	protein_coding	19885001	19910000	144	0.0947916	0.0450614
gene20328	rna35999	GeneID:102229408	6e-164	sp|O95620|DUS4L_HUMAN	O95620	NC_036460.1	Gnomon	19889232	19892574	+	GeneID:102229408	dus4l	protein_coding	19885001	19910000	144	0.0947916	0.0450614
gene20329	rna36000	GeneID:102223378	1e-63	sp|Q9UHQ4|BAP29_HUMAN	Q9UHQ4	NC_036460.1	Gnomon	19893514	19897640	+	GeneID:102223378	bcap29	protein_coding	19885001	19910000	144	0.0947916	0.0450614
gene20330	rna36001	GeneID:102223634	0	sp|Q9NYB5|SO1C1_HUMAN	Q9NYB5	NC_036460.1	Gnomon	19899010	19933543	-	GeneID:102223634	LOC102223634	protein_coding	19885001	19910000	144	0.0947916	0.0450614
gene20328	rna35999	GeneID:102229408	6e-164	sp|O95620|DUS4L_HUMAN	O95620	NC_036460.1	Gnomon	19889232	19892574	+	GeneID:102229408	dus4l	protein_coding	19890001	19915000	133	0.0787213	0.0339903
gene20329	rna36000	GeneID:102223378	1e-63	sp|Q9UHQ4|BAP29_HUMAN	Q9UHQ4	NC_036460.1	Gnomon	19893514	19897640	+	GeneID:102223378	bcap29	protein_coding	19890001	19915000	133	0.0787213	0.0339903
gene20330	rna36001	GeneID:102223634	0	sp|Q9NYB5|SO1C1_HUMAN	Q9NYB5	NC_036460.1	Gnomon	19899010	19933543	-	GeneID:102223634	LOC102223634	protein_coding	19890001	19915000	133	0.0787213	0.0339903
gene20329	rna36000	GeneID:102223378	1e-63	sp|Q9UHQ4|BAP29_HUMAN	Q9UHQ4	NC_036460.1	Gnomon	19893514	19897640	+	GeneID:102223378	bcap29	protein_coding	19895001	19920000	136	0.0456951	0.0225065
gene20330	rna36001	GeneID:102223634	0	sp|Q9NYB5|SO1C1_HUMAN	Q9NYB5	NC_036460.1	Gnomon	19899010	19933543	-	GeneID:102223634	LOC102223634	protein_coding	19895001	19920000	136	0.0456951	0.0225065
gene20330	rna36001	GeneID:102223634	0	sp|Q9NYB5|SO1C1_HUMAN	Q9NYB5	NC_036460.1	Gnomon	19899010	19933543	-	GeneID:102223634	LOC102223634	protein_coding	19900001	19925000	120	0.022224	0.0116822
gene20330	rna36001	GeneID:102223634	0	sp|Q9NYB5|SO1C1_HUMAN	Q9NYB5	NC_036460.1	Gnomon	19899010	19933543	-	GeneID:102223634	LOC102223634	protein_coding	19905001	19930000	114	0.0505445	0.0285443
gene20330	rna36001	GeneID:102223634	0	sp|Q9NYB5|SO1C1_HUMAN	Q9NYB5	NC_036460.1	Gnomon	19899010	19933543	-	GeneID:102223634	LOC102223634	protein_coding	19910001	19935000	126	0.0891129	0.0511606
gene20330	rna36001	GeneID:102223634	0	sp|Q9NYB5|SO1C1_HUMAN	Q9NYB5	NC_036460.1	Gnomon	19899010	19933543	-	GeneID:102223634	LOC102223634	protein_coding	19915001	19940000	135	0.0839565	0.0488552
gene20331	rna36003	GeneID:102229669	0	sp|Q14432|PDE3A_HUMAN	Q14432	NC_036460.1	Gnomon	19938288	20008979	-	GeneID:102229669	LOC102229669	protein_coding	19915001	19940000	135	0.0839565	0.0488552
gene20330	rna36001	GeneID:102223634	0	sp|Q9NYB5|SO1C1_HUMAN	Q9NYB5	NC_036460.1	Gnomon	19899010	19933543	-	GeneID:102223634	LOC102223634	protein_coding	19920001	19945000	144	0.0975665	0.043951
gene20331	rna36003	GeneID:102229669	0	sp|Q14432|PDE3A_HUMAN	Q14432	NC_036460.1	Gnomon	19938288	20008979	-	GeneID:102229669	LOC102229669	protein_coding	19920001	19945000	144	0.0975665	0.043951
gene20330	rna36001	GeneID:102223634	0	sp|Q9NYB5|SO1C1_HUMAN	Q9NYB5	NC_036460.1	Gnomon	19899010	19933543	-	GeneID:102223634	LOC102223634	protein_coding	19925001	19950000	152	0.135493	0.0585188
gene20331	rna36003	GeneID:102229669	0	sp|Q14432|PDE3A_HUMAN	Q14432	NC_036460.1	Gnomon	19938288	20008979	-	GeneID:102229669	LOC102229669	protein_coding	19925001	19950000	152	0.135493	0.0585188
gene20330	rna36001	GeneID:102223634	0	sp|Q9NYB5|SO1C1_HUMAN	Q9NYB5	NC_036460.1	Gnomon	19899010	19933543	-	GeneID:102223634	LOC102223634	protein_coding	19930001	19955000	146	0.140535	0.0558706
gene20331	rna36003	GeneID:102229669	0	sp|Q14432|PDE3A_HUMAN	Q14432	NC_036460.1	Gnomon	19938288	20008979	-	GeneID:102229669	LOC102229669	protein_coding	19930001	19955000	146	0.140535	0.0558706
gene20331	rna36003	GeneID:102229669	0	sp|Q14432|PDE3A_HUMAN	Q14432	NC_036460.1	Gnomon	19938288	20008979	-	GeneID:102229669	LOC102229669	protein_coding	19935001	19960000	142	0.118802	0.0345897
gene20331	rna36003	GeneID:102229669	0	sp|Q14432|PDE3A_HUMAN	Q14432	NC_036460.1	Gnomon	19938288	20008979	-	GeneID:102229669	LOC102229669	protein_coding	19940001	19965000	151	0.135035	0.0415324
gene20331	rna36003	GeneID:102229669	0	sp|Q14432|PDE3A_HUMAN	Q14432	NC_036460.1	Gnomon	19938288	20008979	-	GeneID:102229669	LOC102229669	protein_coding	19945001	19970000	140	0.126128	0.0452408
gene20331	rna36003	GeneID:102229669	0	sp|Q14432|PDE3A_HUMAN	Q14432	NC_036460.1	Gnomon	19938288	20008979	-	GeneID:102229669	LOC102229669	protein_coding	19950001	19975000	148	0.0907463	0.0308876
gene20331	rna36003	GeneID:102229669	0	sp|Q14432|PDE3A_HUMAN	Q14432	NC_036460.1	Gnomon	19938288	20008979	-	GeneID:102229669	LOC102229669	protein_coding	19955001	19980000	152	0.0668317	0.0235504
gene20331	rna36003	GeneID:102229669	0	sp|Q14432|PDE3A_HUMAN	Q14432	NC_036460.1	Gnomon	19938288	20008979	-	GeneID:102229669	LOC102229669	protein_coding	19960001	19985000	158	0.0698317	0.0303787
gene20331	rna36003	GeneID:102229669	0	sp|Q14432|PDE3A_HUMAN	Q14432	NC_036460.1	Gnomon	19938288	20008979	-	GeneID:102229669	LOC102229669	protein_coding	19965001	19990000	171	0.0592129	0.0270637
gene20331	rna36003	GeneID:102229669	0	sp|Q14432|PDE3A_HUMAN	Q14432	NC_036460.1	Gnomon	19938288	20008979	-	GeneID:102229669	LOC102229669	protein_coding	19970001	19995000	158	0.0310777	0.0141695
gene20331	rna36003	GeneID:102229669	0	sp|Q14432|PDE3A_HUMAN	Q14432	NC_036460.1	Gnomon	19938288	20008979	-	GeneID:102229669	LOC102229669	protein_coding	19975001	20000000	123	0.0274677	0.0135531
gene20332	rna36004	GeneID:111611991	6e-17	sp|Q96DM1|PGBD4_HUMAN	Q96DM1	NC_036460.1	Gnomon	19995523	19997008	+	GeneID:111611991	LOC111611991	protein_coding	19975001	20000000	123	0.0274677	0.0135531
gene20333	rna36005	GeneID:111611992	NA	NA	NA	NC_036460.1	Gnomon	19998464	19999064	+	GeneID:111611992	LOC111611992	lncRNA	19975001	20000000	123	0.0274677	0.0135531
gene20331	rna36003	GeneID:102229669	0	sp|Q14432|PDE3A_HUMAN	Q14432	NC_036460.1	Gnomon	19938288	20008979	-	GeneID:102229669	LOC102229669	protein_coding	19980001	20005000	107	0.0343563	0.0204451
gene20332	rna36004	GeneID:111611991	6e-17	sp|Q96DM1|PGBD4_HUMAN	Q96DM1	NC_036460.1	Gnomon	19995523	19997008	+	GeneID:111611991	LOC111611991	protein_coding	19980001	20005000	107	0.0343563	0.0204451
gene20333	rna36005	GeneID:111611992	NA	NA	NA	NC_036460.1	Gnomon	19998464	19999064	+	GeneID:111611992	LOC111611992	lncRNA	19980001	20005000	107	0.0343563	0.0204451
gene20331	rna36003	GeneID:102229669	0	sp|Q14432|PDE3A_HUMAN	Q14432	NC_036460.1	Gnomon	19938288	20008979	-	GeneID:102229669	LOC102229669	protein_coding	19985001	20010000	126	0.144382	0.06964
gene20332	rna36004	GeneID:111611991	6e-17	sp|Q96DM1|PGBD4_HUMAN	Q96DM1	NC_036460.1	Gnomon	19995523	19997008	+	GeneID:111611991	LOC111611991	protein_coding	19985001	20010000	126	0.144382	0.06964
gene20333	rna36005	GeneID:111611992	NA	NA	NA	NC_036460.1	Gnomon	19998464	19999064	+	GeneID:111611992	LOC111611992	lncRNA	19985001	20010000	126	0.144382	0.06964
gene20331	rna36003	GeneID:102229669	0	sp|Q14432|PDE3A_HUMAN	Q14432	NC_036460.1	Gnomon	19938288	20008979	-	GeneID:102229669	LOC102229669	protein_coding	19990001	20015000	107	0.141663	0.0721372
gene20332	rna36004	GeneID:111611991	6e-17	sp|Q96DM1|PGBD4_HUMAN	Q96DM1	NC_036460.1	Gnomon	19995523	19997008	+	GeneID:111611991	LOC111611991	protein_coding	19990001	20015000	107	0.141663	0.0721372
gene20333	rna36005	GeneID:111611992	NA	NA	NA	NC_036460.1	Gnomon	19998464	19999064	+	GeneID:111611992	LOC111611992	lncRNA	19990001	20015000	107	0.141663	0.0721372
gene20331	rna36003	GeneID:102229669	0	sp|Q14432|PDE3A_HUMAN	Q14432	NC_036460.1	Gnomon	19938288	20008979	-	GeneID:102229669	LOC102229669	protein_coding	19995001	20020000	101	0.175056	0.0891912
gene20332	rna36004	GeneID:111611991	6e-17	sp|Q96DM1|PGBD4_HUMAN	Q96DM1	NC_036460.1	Gnomon	19995523	19997008	+	GeneID:111611991	LOC111611991	protein_coding	19995001	20020000	101	0.175056	0.0891912
gene20333	rna36005	GeneID:111611992	NA	NA	NA	NC_036460.1	Gnomon	19998464	19999064	+	GeneID:111611992	LOC111611992	lncRNA	19995001	20020000	101	0.175056	0.0891912
gene20331	rna36003	GeneID:102229669	0	sp|Q14432|PDE3A_HUMAN	Q14432	NC_036460.1	Gnomon	19938288	20008979	-	GeneID:102229669	LOC102229669	protein_coding	20000001	20025000	133	0.149616	0.0671014
gene20331	rna36003	GeneID:102229669	0	sp|Q14432|PDE3A_HUMAN	Q14432	NC_036460.1	Gnomon	19938288	20008979	-	GeneID:102229669	LOC102229669	protein_coding	20005001	20030000	151	0.160987	0.0750189
gene20334	rna36006	GeneID:102229928	4e-106	sp|Q6UXT9|ABH15_HUMAN	Q6UXT9	NC_036460.1	Gnomon	20053350	20063740	+	GeneID:102229928	LOC102229928	protein_coding	20030001	20055000	149	0.114452	0.0578458
gene20334	rna36006	GeneID:102229928	4e-106	sp|Q6UXT9|ABH15_HUMAN	Q6UXT9	NC_036460.1	Gnomon	20053350	20063740	+	GeneID:102229928	LOC102229928	protein_coding	20035001	20060000	193	0.106506	0.0536538
gene20334	rna36006	GeneID:102229928	4e-106	sp|Q6UXT9|ABH15_HUMAN	Q6UXT9	NC_036460.1	Gnomon	20053350	20063740	+	GeneID:102229928	LOC102229928	protein_coding	20040001	20065000	178	0.0735207	0.0388011
gene20334	rna36006	GeneID:102229928	4e-106	sp|Q6UXT9|ABH15_HUMAN	Q6UXT9	NC_036460.1	Gnomon	20053350	20063740	+	GeneID:102229928	LOC102229928	protein_coding	20045001	20070000	207	0.0509486	0.0264168
gene20334	rna36006	GeneID:102229928	4e-106	sp|Q6UXT9|ABH15_HUMAN	Q6UXT9	NC_036460.1	Gnomon	20053350	20063740	+	GeneID:102229928	LOC102229928	protein_coding	20050001	20075000	195	0.024953	0.0157986
gene20334	rna36006	GeneID:102229928	4e-106	sp|Q6UXT9|ABH15_HUMAN	Q6UXT9	NC_036460.1	Gnomon	20053350	20063740	+	GeneID:102229928	LOC102229928	protein_coding	20055001	20080000	208	0.0342531	0.0209529
gene20334	rna36006	GeneID:102229928	4e-106	sp|Q6UXT9|ABH15_HUMAN	Q6UXT9	NC_036460.1	Gnomon	20053350	20063740	+	GeneID:102229928	LOC102229928	protein_coding	20060001	20085000	215	0.0495689	0.0290791
gene20335	rna36007	GeneID:102230192	8e-177	sp|Q9NZN9|AIPL1_HUMAN	Q9NZN9	NC_036460.1	Gnomon	20124914	20131136	+	GeneID:102230192	aipl1	protein_coding	20100001	20125000	176	-0.00294002	-0.00494449
gene20335	rna36007	GeneID:102230192	8e-177	sp|Q9NZN9|AIPL1_HUMAN	Q9NZN9	NC_036460.1	Gnomon	20124914	20131136	+	GeneID:102230192	aipl1	protein_coding	20105001	20130000	184	-0.008708	-0.00782405
gene20335	rna36007	GeneID:102230192	8e-177	sp|Q9NZN9|AIPL1_HUMAN	Q9NZN9	NC_036460.1	Gnomon	20124914	20131136	+	GeneID:102230192	aipl1	protein_coding	20110001	20135000	169	0.00300232	0.00179366
gene20336	rna36008	GeneID:102223895	8e-22	sp|Q7Z6L0|PRRT2_HUMAN	Q7Z6L0	NC_036460.1	Gnomon	20133119	20149549	+	GeneID:102223895	tusc5	protein_coding	20110001	20135000	169	0.00300232	0.00179366
gene20335	rna36007	GeneID:102230192	8e-177	sp|Q9NZN9|AIPL1_HUMAN	Q9NZN9	NC_036460.1	Gnomon	20124914	20131136	+	GeneID:102230192	aipl1	protein_coding	20115001	20140000	168	-0.00517957	-0.00426686
gene20336	rna36008	GeneID:102223895	8e-22	sp|Q7Z6L0|PRRT2_HUMAN	Q7Z6L0	NC_036460.1	Gnomon	20133119	20149549	+	GeneID:102223895	tusc5	protein_coding	20115001	20140000	168	-0.00517957	-0.00426686
gene20335	rna36007	GeneID:102230192	8e-177	sp|Q9NZN9|AIPL1_HUMAN	Q9NZN9	NC_036460.1	Gnomon	20124914	20131136	+	GeneID:102230192	aipl1	protein_coding	20120001	20145000	180	0.0279021	0.0145457
gene20336	rna36008	GeneID:102223895	8e-22	sp|Q7Z6L0|PRRT2_HUMAN	Q7Z6L0	NC_036460.1	Gnomon	20133119	20149549	+	GeneID:102223895	tusc5	protein_coding	20120001	20145000	180	0.0279021	0.0145457
gene20335	rna36007	GeneID:102230192	8e-177	sp|Q9NZN9|AIPL1_HUMAN	Q9NZN9	NC_036460.1	Gnomon	20124914	20131136	+	GeneID:102230192	aipl1	protein_coding	20125001	20150000	181	0.0461661	0.02687
gene20336	rna36008	GeneID:102223895	8e-22	sp|Q7Z6L0|PRRT2_HUMAN	Q7Z6L0	NC_036460.1	Gnomon	20133119	20149549	+	GeneID:102223895	tusc5	protein_coding	20125001	20150000	181	0.0461661	0.02687
gene20335	rna36007	GeneID:102230192	8e-177	sp|Q9NZN9|AIPL1_HUMAN	Q9NZN9	NC_036460.1	Gnomon	20124914	20131136	+	GeneID:102230192	aipl1	protein_coding	20130001	20155000	179	0.0703418	0.0411087
gene20336	rna36008	GeneID:102223895	8e-22	sp|Q7Z6L0|PRRT2_HUMAN	Q7Z6L0	NC_036460.1	Gnomon	20133119	20149549	+	GeneID:102223895	tusc5	protein_coding	20130001	20155000	179	0.0703418	0.0411087
gene20337	rna36009	GeneID:102224156	1e-158	tr|E9PCW1|E9PCW1_HUMAN	E9PCW1	NC_036460.1	Gnomon	20152222	20166496	-	GeneID:102224156	gosr1	protein_coding	20130001	20155000	179	0.0703418	0.0411087
gene20336	rna36008	GeneID:102223895	8e-22	sp|Q7Z6L0|PRRT2_HUMAN	Q7Z6L0	NC_036460.1	Gnomon	20133119	20149549	+	GeneID:102223895	tusc5	protein_coding	20135001	20160000	175	0.0674579	0.0358494
gene20337	rna36009	GeneID:102224156	1e-158	tr|E9PCW1|E9PCW1_HUMAN	E9PCW1	NC_036460.1	Gnomon	20152222	20166496	-	GeneID:102224156	gosr1	protein_coding	20135001	20160000	175	0.0674579	0.0358494
gene20336	rna36008	GeneID:102223895	8e-22	sp|Q7Z6L0|PRRT2_HUMAN	Q7Z6L0	NC_036460.1	Gnomon	20133119	20149549	+	GeneID:102223895	tusc5	protein_coding	20140001	20165000	170	0.0856237	0.0496088
gene20337	rna36009	GeneID:102224156	1e-158	tr|E9PCW1|E9PCW1_HUMAN	E9PCW1	NC_036460.1	Gnomon	20152222	20166496	-	GeneID:102224156	gosr1	protein_coding	20140001	20165000	170	0.0856237	0.0496088
gene20336	rna36008	GeneID:102223895	8e-22	sp|Q7Z6L0|PRRT2_HUMAN	Q7Z6L0	NC_036460.1	Gnomon	20133119	20149549	+	GeneID:102223895	tusc5	protein_coding	20145001	20170000	172	0.0577004	0.0316257
gene20337	rna36009	GeneID:102224156	1e-158	tr|E9PCW1|E9PCW1_HUMAN	E9PCW1	NC_036460.1	Gnomon	20152222	20166496	-	GeneID:102224156	gosr1	protein_coding	20145001	20170000	172	0.0577004	0.0316257
gene20338	rna36010	GeneID:102218419	0	sp|O75976|CBPD_HUMAN	O75976	NC_036460.1	Gnomon	20167871	20201466	-	GeneID:102218419	cpd	protein_coding	20145001	20170000	172	0.0577004	0.0316257
gene20337	rna36009	GeneID:102224156	1e-158	tr|E9PCW1|E9PCW1_HUMAN	E9PCW1	NC_036460.1	Gnomon	20152222	20166496	-	GeneID:102224156	gosr1	protein_coding	20150001	20175000	168	0.0872652	0.0426112
gene20338	rna36010	GeneID:102218419	0	sp|O75976|CBPD_HUMAN	O75976	NC_036460.1	Gnomon	20167871	20201466	-	GeneID:102218419	cpd	protein_coding	20150001	20175000	168	0.0872652	0.0426112
gene20339	rna36011	GeneID:111612004	5e-09	sp|O95567|CV031_HUMAN	O95567	NC_036460.1	Gnomon	20171601	20172881	+	GeneID:111612004	c18h22orf31	protein_coding	20150001	20175000	168	0.0872652	0.0426112
gene20337	rna36009	GeneID:102224156	1e-158	tr|E9PCW1|E9PCW1_HUMAN	E9PCW1	NC_036460.1	Gnomon	20152222	20166496	-	GeneID:102224156	gosr1	protein_coding	20155001	20180000	146	0.0817426	0.0379804
gene20338	rna36010	GeneID:102218419	0	sp|O75976|CBPD_HUMAN	O75976	NC_036460.1	Gnomon	20167871	20201466	-	GeneID:102218419	cpd	protein_coding	20155001	20180000	146	0.0817426	0.0379804
gene20339	rna36011	GeneID:111612004	5e-09	sp|O95567|CV031_HUMAN	O95567	NC_036460.1	Gnomon	20171601	20172881	+	GeneID:111612004	c18h22orf31	protein_coding	20155001	20180000	146	0.0817426	0.0379804
gene20337	rna36009	GeneID:102224156	1e-158	tr|E9PCW1|E9PCW1_HUMAN	E9PCW1	NC_036460.1	Gnomon	20152222	20166496	-	GeneID:102224156	gosr1	protein_coding	20160001	20185000	118	0.101888	0.051128
gene20338	rna36010	GeneID:102218419	0	sp|O75976|CBPD_HUMAN	O75976	NC_036460.1	Gnomon	20167871	20201466	-	GeneID:102218419	cpd	protein_coding	20160001	20185000	118	0.101888	0.051128
gene20339	rna36011	GeneID:111612004	5e-09	sp|O95567|CV031_HUMAN	O95567	NC_036460.1	Gnomon	20171601	20172881	+	GeneID:111612004	c18h22orf31	protein_coding	20160001	20185000	118	0.101888	0.051128
gene20337	rna36009	GeneID:102224156	1e-158	tr|E9PCW1|E9PCW1_HUMAN	E9PCW1	NC_036460.1	Gnomon	20152222	20166496	-	GeneID:102224156	gosr1	protein_coding	20165001	20190000	130	0.072031	0.0319393
gene20338	rna36010	GeneID:102218419	0	sp|O75976|CBPD_HUMAN	O75976	NC_036460.1	Gnomon	20167871	20201466	-	GeneID:102218419	cpd	protein_coding	20165001	20190000	130	0.072031	0.0319393
gene20339	rna36011	GeneID:111612004	5e-09	sp|O95567|CV031_HUMAN	O95567	NC_036460.1	Gnomon	20171601	20172881	+	GeneID:111612004	c18h22orf31	protein_coding	20165001	20190000	130	0.072031	0.0319393
gene20338	rna36010	GeneID:102218419	0	sp|O75976|CBPD_HUMAN	O75976	NC_036460.1	Gnomon	20167871	20201466	-	GeneID:102218419	cpd	protein_coding	20170001	20195000	129	0.0551085	0.0162776
gene20339	rna36011	GeneID:111612004	5e-09	sp|O95567|CV031_HUMAN	O95567	NC_036460.1	Gnomon	20171601	20172881	+	GeneID:111612004	c18h22orf31	protein_coding	20170001	20195000	129	0.0551085	0.0162776
gene20338	rna36010	GeneID:102218419	0	sp|O75976|CBPD_HUMAN	O75976	NC_036460.1	Gnomon	20167871	20201466	-	GeneID:102218419	cpd	protein_coding	20175001	20200000	175	0.0473648	0.0211054
gene20338	rna36010	GeneID:102218419	0	sp|O75976|CBPD_HUMAN	O75976	NC_036460.1	Gnomon	20167871	20201466	-	GeneID:102218419	cpd	protein_coding	20180001	20205000	186	0.0486816	0.0267251
gene20338	rna36010	GeneID:102218419	0	sp|O75976|CBPD_HUMAN	O75976	NC_036460.1	Gnomon	20167871	20201466	-	GeneID:102218419	cpd	protein_coding	20185001	20210000	186	0.0486816	0.0267251
gene20338	rna36010	GeneID:102218419	0	sp|O75976|CBPD_HUMAN	O75976	NC_036460.1	Gnomon	20167871	20201466	-	GeneID:102218419	cpd	protein_coding	20190001	20215000	152	0.0634258	0.0350854
gene20340	rna36012	GeneID:102220652	3e-124	sp|P05813|CRBA1_HUMAN	P05813	NC_036460.1	Gnomon	20213293	20216102	-	GeneID:102220652	LOC102220652	protein_coding	20190001	20215000	152	0.0634258	0.0350854
gene20338	rna36010	GeneID:102218419	0	sp|O75976|CBPD_HUMAN	O75976	NC_036460.1	Gnomon	20167871	20201466	-	GeneID:102218419	cpd	protein_coding	20195001	20220000	145	0.0832234	0.0540289
gene20340	rna36012	GeneID:102220652	3e-124	sp|P05813|CRBA1_HUMAN	P05813	NC_036460.1	Gnomon	20213293	20216102	-	GeneID:102220652	LOC102220652	protein_coding	20195001	20220000	145	0.0832234	0.0540289
gene20341	rna36013	GeneID:102220912	4e-79	sp|P53674|CRBB1_HUMAN	P53674	NC_036460.1	Gnomon	20217638	20222621	+	GeneID:102220912	LOC102220912	protein_coding	20195001	20220000	145	0.0832234	0.0540289
gene20338	rna36010	GeneID:102218419	0	sp|O75976|CBPD_HUMAN	O75976	NC_036460.1	Gnomon	20167871	20201466	-	GeneID:102218419	cpd	protein_coding	20200001	20225000	87	0.0205299	0.0196516
gene20340	rna36012	GeneID:102220652	3e-124	sp|P05813|CRBA1_HUMAN	P05813	NC_036460.1	Gnomon	20213293	20216102	-	GeneID:102220652	LOC102220652	protein_coding	20200001	20225000	87	0.0205299	0.0196516
gene20341	rna36013	GeneID:102220912	4e-79	sp|P53674|CRBB1_HUMAN	P53674	NC_036460.1	Gnomon	20217638	20222621	+	GeneID:102220912	LOC102220912	protein_coding	20200001	20225000	87	0.0205299	0.0196516
gene20340	rna36012	GeneID:102220652	3e-124	sp|P05813|CRBA1_HUMAN	P05813	NC_036460.1	Gnomon	20213293	20216102	-	GeneID:102220652	LOC102220652	protein_coding	20205001	20230000	128	-0.0277978	-0.00671509
gene20341	rna36013	GeneID:102220912	4e-79	sp|P53674|CRBB1_HUMAN	P53674	NC_036460.1	Gnomon	20217638	20222621	+	GeneID:102220912	LOC102220912	protein_coding	20205001	20230000	128	-0.0277978	-0.00671509
gene20342	rna36014	GeneID:102221172	3e-104	sp|Q13432|U119A_HUMAN	Q13432	NC_036460.1	Gnomon	20225735	20243454	+	GeneID:102221172	unc119	protein_coding	20205001	20230000	128	-0.0277978	-0.00671509
gene20340	rna36012	GeneID:102220652	3e-124	sp|P05813|CRBA1_HUMAN	P05813	NC_036460.1	Gnomon	20213293	20216102	-	GeneID:102220652	LOC102220652	protein_coding	20210001	20235000	166	-0.0229422	-0.00526865
gene20341	rna36013	GeneID:102220912	4e-79	sp|P53674|CRBB1_HUMAN	P53674	NC_036460.1	Gnomon	20217638	20222621	+	GeneID:102220912	LOC102220912	protein_coding	20210001	20235000	166	-0.0229422	-0.00526865
gene20342	rna36014	GeneID:102221172	3e-104	sp|Q13432|U119A_HUMAN	Q13432	NC_036460.1	Gnomon	20225735	20243454	+	GeneID:102221172	unc119	protein_coding	20210001	20235000	166	-0.0229422	-0.00526865
gene20340	rna36012	GeneID:102220652	3e-124	sp|P05813|CRBA1_HUMAN	P05813	NC_036460.1	Gnomon	20213293	20216102	-	GeneID:102220652	LOC102220652	protein_coding	20215001	20240000	190	-0.018292	-0.00507962
gene20341	rna36013	GeneID:102220912	4e-79	sp|P53674|CRBB1_HUMAN	P53674	NC_036460.1	Gnomon	20217638	20222621	+	GeneID:102220912	LOC102220912	protein_coding	20215001	20240000	190	-0.018292	-0.00507962
gene20342	rna36014	GeneID:102221172	3e-104	sp|Q13432|U119A_HUMAN	Q13432	NC_036460.1	Gnomon	20225735	20243454	+	GeneID:102221172	unc119	protein_coding	20215001	20240000	190	-0.018292	-0.00507962
gene20341	rna36013	GeneID:102220912	4e-79	sp|P53674|CRBB1_HUMAN	P53674	NC_036460.1	Gnomon	20217638	20222621	+	GeneID:102220912	LOC102220912	protein_coding	20220001	20245000	209	-0.0327605	-0.0179561
gene20342	rna36014	GeneID:102221172	3e-104	sp|Q13432|U119A_HUMAN	Q13432	NC_036460.1	Gnomon	20225735	20243454	+	GeneID:102221172	unc119	protein_coding	20220001	20245000	209	-0.0327605	-0.0179561
gene20342	rna36014	GeneID:102221172	3e-104	sp|Q13432|U119A_HUMAN	Q13432	NC_036460.1	Gnomon	20225735	20243454	+	GeneID:102221172	unc119	protein_coding	20225001	20250000	240	-0.0378719	-0.0241702
gene20343	rna36015	GeneID:102221434	2e-80	sp|O15353|FOXN1_HUMAN	O15353	NC_036460.1	Gnomon	20246604	20279303	-	GeneID:102221434	foxn1	protein_coding	20225001	20250000	240	-0.0378719	-0.0241702
gene20342	rna36014	GeneID:102221172	3e-104	sp|Q13432|U119A_HUMAN	Q13432	NC_036460.1	Gnomon	20225735	20243454	+	GeneID:102221172	unc119	protein_coding	20230001	20255000	224	-0.0298101	-0.0250216
gene20343	rna36015	GeneID:102221434	2e-80	sp|O15353|FOXN1_HUMAN	O15353	NC_036460.1	Gnomon	20246604	20279303	-	GeneID:102221434	foxn1	protein_coding	20230001	20255000	224	-0.0298101	-0.0250216
gene20342	rna36014	GeneID:102221172	3e-104	sp|Q13432|U119A_HUMAN	Q13432	NC_036460.1	Gnomon	20225735	20243454	+	GeneID:102221172	unc119	protein_coding	20235001	20260000	219	-0.00195404	-0.0142353
gene20343	rna36015	GeneID:102221434	2e-80	sp|O15353|FOXN1_HUMAN	O15353	NC_036460.1	Gnomon	20246604	20279303	-	GeneID:102221434	foxn1	protein_coding	20235001	20260000	219	-0.00195404	-0.0142353
gene20344	rna36018	GeneID:111612003	NA	NA	NA	NC_036460.1	Gnomon	20258799	20267808	+	GeneID:111612003	LOC111612003	protein_coding	20235001	20260000	219	-0.00195404	-0.0142353
gene20342	rna36014	GeneID:102221172	3e-104	sp|Q13432|U119A_HUMAN	Q13432	NC_036460.1	Gnomon	20225735	20243454	+	GeneID:102221172	unc119	protein_coding	20240001	20265000	187	0.000226482	-0.0140704
gene20343	rna36015	GeneID:102221434	2e-80	sp|O15353|FOXN1_HUMAN	O15353	NC_036460.1	Gnomon	20246604	20279303	-	GeneID:102221434	foxn1	protein_coding	20240001	20265000	187	0.000226482	-0.0140704
gene20344	rna36018	GeneID:111612003	NA	NA	NA	NC_036460.1	Gnomon	20258799	20267808	+	GeneID:111612003	LOC111612003	protein_coding	20240001	20265000	187	0.000226482	-0.0140704
gene20343	rna36015	GeneID:102221434	2e-80	sp|O15353|FOXN1_HUMAN	O15353	NC_036460.1	Gnomon	20246604	20279303	-	GeneID:102221434	foxn1	protein_coding	20245001	20270000	151	0.0156836	-0.00371039
gene20344	rna36018	GeneID:111612003	NA	NA	NA	NC_036460.1	Gnomon	20258799	20267808	+	GeneID:111612003	LOC111612003	protein_coding	20245001	20270000	151	0.0156836	-0.00371039
gene20343	rna36015	GeneID:102221434	2e-80	sp|O15353|FOXN1_HUMAN	O15353	NC_036460.1	Gnomon	20246604	20279303	-	GeneID:102221434	foxn1	protein_coding	20250001	20275000	155	0.0168055	-0.00175968
gene20344	rna36018	GeneID:111612003	NA	NA	NA	NC_036460.1	Gnomon	20258799	20267808	+	GeneID:111612003	LOC111612003	protein_coding	20250001	20275000	155	0.0168055	-0.00175968
gene20343	rna36015	GeneID:102221434	2e-80	sp|O15353|FOXN1_HUMAN	O15353	NC_036460.1	Gnomon	20246604	20279303	-	GeneID:102221434	foxn1	protein_coding	20255001	20280000	186	0.0258027	0.00926105
gene20344	rna36018	GeneID:111612003	NA	NA	NA	NC_036460.1	Gnomon	20258799	20267808	+	GeneID:111612003	LOC111612003	protein_coding	20255001	20280000	186	0.0258027	0.00926105
gene20345	rna36025	GeneID:102230721	1e-124	sp|Q96NT5|PCFT_HUMAN	Q96NT5	NC_036460.1	Gnomon	20279041	20285142	+	GeneID:102230721	slc46a1	protein_coding	20255001	20280000	186	0.0258027	0.00926105
gene20343	rna36015	GeneID:102221434	2e-80	sp|O15353|FOXN1_HUMAN	O15353	NC_036460.1	Gnomon	20246604	20279303	-	GeneID:102221434	foxn1	protein_coding	20260001	20285000	222	0.00979636	0.00494458
gene20344	rna36018	GeneID:111612003	NA	NA	NA	NC_036460.1	Gnomon	20258799	20267808	+	GeneID:111612003	LOC111612003	protein_coding	20260001	20285000	222	0.00979636	0.00494458
gene20345	rna36025	GeneID:102230721	1e-124	sp|Q96NT5|PCFT_HUMAN	Q96NT5	NC_036460.1	Gnomon	20279041	20285142	+	GeneID:102230721	slc46a1	protein_coding	20260001	20285000	222	0.00979636	0.00494458
gene20343	rna36015	GeneID:102221434	2e-80	sp|O15353|FOXN1_HUMAN	O15353	NC_036460.1	Gnomon	20246604	20279303	-	GeneID:102221434	foxn1	protein_coding	20265001	20290000	398	0.0599122	0.0368948
gene20344	rna36018	GeneID:111612003	NA	NA	NA	NC_036460.1	Gnomon	20258799	20267808	+	GeneID:111612003	LOC111612003	protein_coding	20265001	20290000	398	0.0599122	0.0368948
gene20345	rna36025	GeneID:102230721	1e-124	sp|Q96NT5|PCFT_HUMAN	Q96NT5	NC_036460.1	Gnomon	20279041	20285142	+	GeneID:102230721	slc46a1	protein_coding	20265001	20290000	398	0.0599122	0.0368948
gene20346	rna36026	GeneID:102224568	0	sp|Q6SZW1|SARM1_HUMAN	Q6SZW1	NC_036460.1	Gnomon	20287625	20295613	-	GeneID:102224568	sarm1	protein_coding	20265001	20290000	398	0.0599122	0.0368948
gene20343	rna36015	GeneID:102221434	2e-80	sp|O15353|FOXN1_HUMAN	O15353	NC_036460.1	Gnomon	20246604	20279303	-	GeneID:102221434	foxn1	protein_coding	20270001	20295000	507	0.0831927	0.0545598
gene20345	rna36025	GeneID:102230721	1e-124	sp|Q96NT5|PCFT_HUMAN	Q96NT5	NC_036460.1	Gnomon	20279041	20285142	+	GeneID:102230721	slc46a1	protein_coding	20270001	20295000	507	0.0831927	0.0545598
gene20346	rna36026	GeneID:102224568	0	sp|Q6SZW1|SARM1_HUMAN	Q6SZW1	NC_036460.1	Gnomon	20287625	20295613	-	GeneID:102224568	sarm1	protein_coding	20270001	20295000	507	0.0831927	0.0545598
gene20343	rna36015	GeneID:102221434	2e-80	sp|O15353|FOXN1_HUMAN	O15353	NC_036460.1	Gnomon	20246604	20279303	-	GeneID:102221434	foxn1	protein_coding	20275001	20300000	512	0.0792714	0.053387
gene20345	rna36025	GeneID:102230721	1e-124	sp|Q96NT5|PCFT_HUMAN	Q96NT5	NC_036460.1	Gnomon	20279041	20285142	+	GeneID:102230721	slc46a1	protein_coding	20275001	20300000	512	0.0792714	0.053387
gene20346	rna36026	GeneID:102224568	0	sp|Q6SZW1|SARM1_HUMAN	Q6SZW1	NC_036460.1	Gnomon	20287625	20295613	-	GeneID:102224568	sarm1	protein_coding	20275001	20300000	512	0.0792714	0.053387
gene20347	rna36027	GeneID:102230980	5e-80	sp|P04004|VTNC_HUMAN	P04004	NC_036460.1	Gnomon	20295707	20301807	+	GeneID:102230980	vtn	protein_coding	20275001	20300000	512	0.0792714	0.053387
gene20345	rna36025	GeneID:102230721	1e-124	sp|Q96NT5|PCFT_HUMAN	Q96NT5	NC_036460.1	Gnomon	20279041	20285142	+	GeneID:102230721	slc46a1	protein_coding	20280001	20305000	487	0.0825963	0.0544033
gene20346	rna36026	GeneID:102224568	0	sp|Q6SZW1|SARM1_HUMAN	Q6SZW1	NC_036460.1	Gnomon	20287625	20295613	-	GeneID:102224568	sarm1	protein_coding	20280001	20305000	487	0.0825963	0.0544033
gene20347	rna36027	GeneID:102230980	5e-80	sp|P04004|VTNC_HUMAN	P04004	NC_036460.1	Gnomon	20295707	20301807	+	GeneID:102230980	vtn	protein_coding	20280001	20305000	487	0.0825963	0.0544033
gene20348	rna36029	GeneID:102231243	3e-175	sp|Q14162|SREC_HUMAN	Q14162	NC_036460.1	Gnomon	20301582	20309132	-	GeneID:102231243	scarf1	protein_coding	20280001	20305000	487	0.0825963	0.0544033
gene20345	rna36025	GeneID:102230721	1e-124	sp|Q96NT5|PCFT_HUMAN	Q96NT5	NC_036460.1	Gnomon	20279041	20285142	+	GeneID:102230721	slc46a1	protein_coding	20285001	20310000	503	0.0704641	0.0425039
gene20346	rna36026	GeneID:102224568	0	sp|Q6SZW1|SARM1_HUMAN	Q6SZW1	NC_036460.1	Gnomon	20287625	20295613	-	GeneID:102224568	sarm1	protein_coding	20285001	20310000	503	0.0704641	0.0425039
gene20347	rna36027	GeneID:102230980	5e-80	sp|P04004|VTNC_HUMAN	P04004	NC_036460.1	Gnomon	20295707	20301807	+	GeneID:102230980	vtn	protein_coding	20285001	20310000	503	0.0704641	0.0425039
gene20348	rna36029	GeneID:102231243	3e-175	sp|Q14162|SREC_HUMAN	Q14162	NC_036460.1	Gnomon	20301582	20309132	-	GeneID:102231243	scarf1	protein_coding	20285001	20310000	503	0.0704641	0.0425039
gene20349	rna36030	GeneID:102231506	9e-48	tr|A0A1B0GVV3|A0A1B0GVV3_HUMAN	A0A1B0GVV3	NC_036460.1	Gnomon	20309554	20319638	-	GeneID:102231506	LOC102231506	protein_coding	20285001	20310000	503	0.0704641	0.0425039
gene20346	rna36026	GeneID:102224568	0	sp|Q6SZW1|SARM1_HUMAN	Q6SZW1	NC_036460.1	Gnomon	20287625	20295613	-	GeneID:102224568	sarm1	protein_coding	20290001	20315000	375	0.0441933	0.0231011
gene20347	rna36027	GeneID:102230980	5e-80	sp|P04004|VTNC_HUMAN	P04004	NC_036460.1	Gnomon	20295707	20301807	+	GeneID:102230980	vtn	protein_coding	20290001	20315000	375	0.0441933	0.0231011
gene20348	rna36029	GeneID:102231243	3e-175	sp|Q14162|SREC_HUMAN	Q14162	NC_036460.1	Gnomon	20301582	20309132	-	GeneID:102231243	scarf1	protein_coding	20290001	20315000	375	0.0441933	0.0231011
gene20349	rna36030	GeneID:102231506	9e-48	tr|A0A1B0GVV3|A0A1B0GVV3_HUMAN	A0A1B0GVV3	NC_036460.1	Gnomon	20309554	20319638	-	GeneID:102231506	LOC102231506	protein_coding	20290001	20315000	375	0.0441933	0.0231011
gene20346	rna36026	GeneID:102224568	0	sp|Q6SZW1|SARM1_HUMAN	Q6SZW1	NC_036460.1	Gnomon	20287625	20295613	-	GeneID:102224568	sarm1	protein_coding	20295001	20320000	315	0.0393058	0.00543888
gene20347	rna36027	GeneID:102230980	5e-80	sp|P04004|VTNC_HUMAN	P04004	NC_036460.1	Gnomon	20295707	20301807	+	GeneID:102230980	vtn	protein_coding	20295001	20320000	315	0.0393058	0.00543888
gene20348	rna36029	GeneID:102231243	3e-175	sp|Q14162|SREC_HUMAN	Q14162	NC_036460.1	Gnomon	20301582	20309132	-	GeneID:102231243	scarf1	protein_coding	20295001	20320000	315	0.0393058	0.00543888
gene20349	rna36030	GeneID:102231506	9e-48	tr|A0A1B0GVV3|A0A1B0GVV3_HUMAN	A0A1B0GVV3	NC_036460.1	Gnomon	20309554	20319638	-	GeneID:102231506	LOC102231506	protein_coding	20295001	20320000	315	0.0393058	0.00543888
gene20347	rna36027	GeneID:102230980	5e-80	sp|P04004|VTNC_HUMAN	P04004	NC_036460.1	Gnomon	20295707	20301807	+	GeneID:102230980	vtn	protein_coding	20300001	20325000	289	0.0521662	0.0138739
gene20348	rna36029	GeneID:102231243	3e-175	sp|Q14162|SREC_HUMAN	Q14162	NC_036460.1	Gnomon	20301582	20309132	-	GeneID:102231243	scarf1	protein_coding	20300001	20325000	289	0.0521662	0.0138739
gene20349	rna36030	GeneID:102231506	9e-48	tr|A0A1B0GVV3|A0A1B0GVV3_HUMAN	A0A1B0GVV3	NC_036460.1	Gnomon	20309554	20319638	-	GeneID:102231506	LOC102231506	protein_coding	20300001	20325000	289	0.0521662	0.0138739
gene20350	rna36031	GeneID:102224828	0	sp|Q6P2Q9|PRP8_HUMAN	Q6P2Q9	NC_036460.1	Gnomon	20320082	20336430	-	GeneID:102224828	prpf8	protein_coding	20300001	20325000	289	0.0521662	0.0138739
gene20348	rna36029	GeneID:102231243	3e-175	sp|Q14162|SREC_HUMAN	Q14162	NC_036460.1	Gnomon	20301582	20309132	-	GeneID:102231243	scarf1	protein_coding	20305001	20330000	272	0.0423026	0.00439318
gene20349	rna36030	GeneID:102231506	9e-48	tr|A0A1B0GVV3|A0A1B0GVV3_HUMAN	A0A1B0GVV3	NC_036460.1	Gnomon	20309554	20319638	-	GeneID:102231506	LOC102231506	protein_coding	20305001	20330000	272	0.0423026	0.00439318
gene20350	rna36031	GeneID:102224828	0	sp|Q6P2Q9|PRP8_HUMAN	Q6P2Q9	NC_036460.1	Gnomon	20320082	20336430	-	GeneID:102224828	prpf8	protein_coding	20305001	20330000	272	0.0423026	0.00439318
gene20349	rna36030	GeneID:102231506	9e-48	tr|A0A1B0GVV3|A0A1B0GVV3_HUMAN	A0A1B0GVV3	NC_036460.1	Gnomon	20309554	20319638	-	GeneID:102231506	LOC102231506	protein_coding	20310001	20335000	249	0.0448249	0.0141598
gene20350	rna36031	GeneID:102224828	0	sp|Q6P2Q9|PRP8_HUMAN	Q6P2Q9	NC_036460.1	Gnomon	20320082	20336430	-	GeneID:102224828	prpf8	protein_coding	20310001	20335000	249	0.0448249	0.0141598
gene20349	rna36030	GeneID:102231506	9e-48	tr|A0A1B0GVV3|A0A1B0GVV3_HUMAN	A0A1B0GVV3	NC_036460.1	Gnomon	20309554	20319638	-	GeneID:102231506	LOC102231506	protein_coding	20315001	20340000	271	0.0376778	0.0135877
gene20350	rna36031	GeneID:102224828	0	sp|Q6P2Q9|PRP8_HUMAN	Q6P2Q9	NC_036460.1	Gnomon	20320082	20336430	-	GeneID:102224828	prpf8	protein_coding	20315001	20340000	271	0.0376778	0.0135877
gene20351	rna36032	GeneID:102231770	4e-104	tr|A0A087WVD4|A0A087WVD4_HUMAN	A0A087WVD4	NC_036460.1	Gnomon	20338069	20341937	+	GeneID:102231770	LOC102231770	protein_coding	20315001	20340000	271	0.0376778	0.0135877
gene20350	rna36031	GeneID:102224828	0	sp|Q6P2Q9|PRP8_HUMAN	Q6P2Q9	NC_036460.1	Gnomon	20320082	20336430	-	GeneID:102224828	prpf8	protein_coding	20320001	20345000	315	-0.00403858	-0.00522085
gene20351	rna36032	GeneID:102231770	4e-104	tr|A0A087WVD4|A0A087WVD4_HUMAN	A0A087WVD4	NC_036460.1	Gnomon	20338069	20341937	+	GeneID:102231770	LOC102231770	protein_coding	20320001	20345000	315	-0.00403858	-0.00522085
gene20352	rna36034	GeneID:111612080	6e-37	sp|Q96DM1|PGBD4_HUMAN	Q96DM1	NC_036460.1	Gnomon	20343758	20346950	+	GeneID:111612080	LOC111612080	protein_coding	20320001	20345000	315	-0.00403858	-0.00522085
gene20350	rna36031	GeneID:102224828	0	sp|Q6P2Q9|PRP8_HUMAN	Q6P2Q9	NC_036460.1	Gnomon	20320082	20336430	-	GeneID:102224828	prpf8	protein_coding	20325001	20350000	391	-0.00610695	-0.00808871
gene20351	rna36032	GeneID:102231770	4e-104	tr|A0A087WVD4|A0A087WVD4_HUMAN	A0A087WVD4	NC_036460.1	Gnomon	20338069	20341937	+	GeneID:102231770	LOC102231770	protein_coding	20325001	20350000	391	-0.00610695	-0.00808871
gene20352	rna36034	GeneID:111612080	6e-37	sp|Q96DM1|PGBD4_HUMAN	Q96DM1	NC_036460.1	Gnomon	20343758	20346950	+	GeneID:111612080	LOC111612080	protein_coding	20325001	20350000	391	-0.00610695	-0.00808871
gene20353	rna36035	GeneID:102232286	4e-169	sp|Q96NN9|AIFM3_HUMAN	Q96NN9	NC_036460.1	Gnomon	20347569	20354985	-	GeneID:102232286	LOC102232286	protein_coding	20325001	20350000	391	-0.00610695	-0.00808871
gene20350	rna36031	GeneID:102224828	0	sp|Q6P2Q9|PRP8_HUMAN	Q6P2Q9	NC_036460.1	Gnomon	20320082	20336430	-	GeneID:102224828	prpf8	protein_coding	20330001	20355000	422	0.00551798	0.00123145
gene20351	rna36032	GeneID:102231770	4e-104	tr|A0A087WVD4|A0A087WVD4_HUMAN	A0A087WVD4	NC_036460.1	Gnomon	20338069	20341937	+	GeneID:102231770	LOC102231770	protein_coding	20330001	20355000	422	0.00551798	0.00123145
gene20352	rna36034	GeneID:111612080	6e-37	sp|Q96DM1|PGBD4_HUMAN	Q96DM1	NC_036460.1	Gnomon	20343758	20346950	+	GeneID:111612080	LOC111612080	protein_coding	20330001	20355000	422	0.00551798	0.00123145
gene20353	rna36035	GeneID:102232286	4e-169	sp|Q96NN9|AIFM3_HUMAN	Q96NN9	NC_036460.1	Gnomon	20347569	20354985	-	GeneID:102232286	LOC102232286	protein_coding	20330001	20355000	422	0.00551798	0.00123145
gene20350	rna36031	GeneID:102224828	0	sp|Q6P2Q9|PRP8_HUMAN	Q6P2Q9	NC_036460.1	Gnomon	20320082	20336430	-	GeneID:102224828	prpf8	protein_coding	20335001	20360000	449	0.0165049	0.00856119
gene20351	rna36032	GeneID:102231770	4e-104	tr|A0A087WVD4|A0A087WVD4_HUMAN	A0A087WVD4	NC_036460.1	Gnomon	20338069	20341937	+	GeneID:102231770	LOC102231770	protein_coding	20335001	20360000	449	0.0165049	0.00856119
gene20352	rna36034	GeneID:111612080	6e-37	sp|Q96DM1|PGBD4_HUMAN	Q96DM1	NC_036460.1	Gnomon	20343758	20346950	+	GeneID:111612080	LOC111612080	protein_coding	20335001	20360000	449	0.0165049	0.00856119
gene20353	rna36035	GeneID:102232286	4e-169	sp|Q96NN9|AIFM3_HUMAN	Q96NN9	NC_036460.1	Gnomon	20347569	20354985	-	GeneID:102232286	LOC102232286	protein_coding	20335001	20360000	449	0.0165049	0.00856119
gene20354	rna36036	GeneID:102225094	7e-51	sp|A6NGC4|TLCD2_HUMAN	A6NGC4	NC_036460.1	Gnomon	20357666	20388195	+	GeneID:102225094	tlcd2	protein_coding	20335001	20360000	449	0.0165049	0.00856119
gene20351	rna36032	GeneID:102231770	4e-104	tr|A0A087WVD4|A0A087WVD4_HUMAN	A0A087WVD4	NC_036460.1	Gnomon	20338069	20341937	+	GeneID:102231770	LOC102231770	protein_coding	20340001	20365000	456	0.0687383	0.0403455
gene20352	rna36034	GeneID:111612080	6e-37	sp|Q96DM1|PGBD4_HUMAN	Q96DM1	NC_036460.1	Gnomon	20343758	20346950	+	GeneID:111612080	LOC111612080	protein_coding	20340001	20365000	456	0.0687383	0.0403455
gene20353	rna36035	GeneID:102232286	4e-169	sp|Q96NN9|AIFM3_HUMAN	Q96NN9	NC_036460.1	Gnomon	20347569	20354985	-	GeneID:102232286	LOC102232286	protein_coding	20340001	20365000	456	0.0687383	0.0403455
gene20354	rna36036	GeneID:102225094	7e-51	sp|A6NGC4|TLCD2_HUMAN	A6NGC4	NC_036460.1	Gnomon	20357666	20388195	+	GeneID:102225094	tlcd2	protein_coding	20340001	20365000	456	0.0687383	0.0403455
gene20352	rna36034	GeneID:111612080	6e-37	sp|Q96DM1|PGBD4_HUMAN	Q96DM1	NC_036460.1	Gnomon	20343758	20346950	+	GeneID:111612080	LOC111612080	protein_coding	20345001	20370000	383	0.102952	0.055794
gene20353	rna36035	GeneID:102232286	4e-169	sp|Q96NN9|AIFM3_HUMAN	Q96NN9	NC_036460.1	Gnomon	20347569	20354985	-	GeneID:102232286	LOC102232286	protein_coding	20345001	20370000	383	0.102952	0.055794
gene20354	rna36036	GeneID:102225094	7e-51	sp|A6NGC4|TLCD2_HUMAN	A6NGC4	NC_036460.1	Gnomon	20357666	20388195	+	GeneID:102225094	tlcd2	protein_coding	20345001	20370000	383	0.102952	0.055794
gene20353	rna36035	GeneID:102232286	4e-169	sp|Q96NN9|AIFM3_HUMAN	Q96NN9	NC_036460.1	Gnomon	20347569	20354985	-	GeneID:102232286	LOC102232286	protein_coding	20350001	20375000	303	0.156304	0.0819119
gene20354	rna36036	GeneID:102225094	7e-51	sp|A6NGC4|TLCD2_HUMAN	A6NGC4	NC_036460.1	Gnomon	20357666	20388195	+	GeneID:102225094	tlcd2	protein_coding	20350001	20375000	303	0.156304	0.0819119
gene20354	rna36036	GeneID:102225094	7e-51	sp|A6NGC4|TLCD2_HUMAN	A6NGC4	NC_036460.1	Gnomon	20357666	20388195	+	GeneID:102225094	tlcd2	protein_coding	20355001	20380000	283	0.163588	0.091615
gene20354	rna36036	GeneID:102225094	7e-51	sp|A6NGC4|TLCD2_HUMAN	A6NGC4	NC_036460.1	Gnomon	20357666	20388195	+	GeneID:102225094	tlcd2	protein_coding	20360001	20385000	212	0.18573	0.116494
gene20354	rna36036	GeneID:102225094	7e-51	sp|A6NGC4|TLCD2_HUMAN	A6NGC4	NC_036460.1	Gnomon	20357666	20388195	+	GeneID:102225094	tlcd2	protein_coding	20365001	20390000	179	0.094211	0.051504
gene20355	rna36037	GeneID:106699684	5e-12	sp|Q53HC0|CCD92_HUMAN	Q53HC0	NC_036460.1	Gnomon	20388865	20403018	+	GeneID:106699684	ccdc92b	protein_coding	20365001	20390000	179	0.094211	0.051504
gene20354	rna36036	GeneID:102225094	7e-51	sp|A6NGC4|TLCD2_HUMAN	A6NGC4	NC_036460.1	Gnomon	20357666	20388195	+	GeneID:102225094	tlcd2	protein_coding	20370001	20395000	186	0.0909098	0.0401268
gene20355	rna36037	GeneID:106699684	5e-12	sp|Q53HC0|CCD92_HUMAN	Q53HC0	NC_036460.1	Gnomon	20388865	20403018	+	GeneID:106699684	ccdc92b	protein_coding	20370001	20395000	186	0.0909098	0.0401268
gene20354	rna36036	GeneID:102225094	7e-51	sp|A6NGC4|TLCD2_HUMAN	A6NGC4	NC_036460.1	Gnomon	20357666	20388195	+	GeneID:102225094	tlcd2	protein_coding	20375001	20400000	187	0.0682874	0.0246154
gene20355	rna36037	GeneID:106699684	5e-12	sp|Q53HC0|CCD92_HUMAN	Q53HC0	NC_036460.1	Gnomon	20388865	20403018	+	GeneID:106699684	ccdc92b	protein_coding	20375001	20400000	187	0.0682874	0.0246154
gene20354	rna36036	GeneID:102225094	7e-51	sp|A6NGC4|TLCD2_HUMAN	A6NGC4	NC_036460.1	Gnomon	20357666	20388195	+	GeneID:102225094	tlcd2	protein_coding	20380001	20405000	173	0.051589	0.0105254
gene20355	rna36037	GeneID:106699684	5e-12	sp|Q53HC0|CCD92_HUMAN	Q53HC0	NC_036460.1	Gnomon	20388865	20403018	+	GeneID:106699684	ccdc92b	protein_coding	20380001	20405000	173	0.051589	0.0105254
gene20354	rna36036	GeneID:102225094	7e-51	sp|A6NGC4|TLCD2_HUMAN	A6NGC4	NC_036460.1	Gnomon	20357666	20388195	+	GeneID:102225094	tlcd2	protein_coding	20385001	20410000	220	0.0424013	0.00804335
gene20355	rna36037	GeneID:106699684	5e-12	sp|Q53HC0|CCD92_HUMAN	Q53HC0	NC_036460.1	Gnomon	20388865	20403018	+	GeneID:106699684	ccdc92b	protein_coding	20385001	20410000	220	0.0424013	0.00804335
gene20356	rna36038	GeneID:102225358	0	sp|O75153|CLU_HUMAN	O75153	NC_036460.1	Gnomon	20406031	20428369	+	GeneID:102225358	cluh	protein_coding	20385001	20410000	220	0.0424013	0.00804335
gene20355	rna36037	GeneID:106699684	5e-12	sp|Q53HC0|CCD92_HUMAN	Q53HC0	NC_036460.1	Gnomon	20388865	20403018	+	GeneID:106699684	ccdc92b	protein_coding	20390001	20415000	210	0.0415335	0.00956782
gene20356	rna36038	GeneID:102225358	0	sp|O75153|CLU_HUMAN	O75153	NC_036460.1	Gnomon	20406031	20428369	+	GeneID:102225358	cluh	protein_coding	20390001	20415000	210	0.0415335	0.00956782
gene20355	rna36037	GeneID:106699684	5e-12	sp|Q53HC0|CCD92_HUMAN	Q53HC0	NC_036460.1	Gnomon	20388865	20403018	+	GeneID:106699684	ccdc92b	protein_coding	20395001	20420000	215	0.0166162	0.00405047
gene20356	rna36038	GeneID:102225358	0	sp|O75153|CLU_HUMAN	O75153	NC_036460.1	Gnomon	20406031	20428369	+	GeneID:102225358	cluh	protein_coding	20395001	20420000	215	0.0166162	0.00405047
gene20355	rna36037	GeneID:106699684	5e-12	sp|Q53HC0|CCD92_HUMAN	Q53HC0	NC_036460.1	Gnomon	20388865	20403018	+	GeneID:106699684	ccdc92b	protein_coding	20400001	20425000	229	0.0551895	0.02272
gene20356	rna36038	GeneID:102225358	0	sp|O75153|CLU_HUMAN	O75153	NC_036460.1	Gnomon	20406031	20428369	+	GeneID:102225358	cluh	protein_coding	20400001	20425000	229	0.0551895	0.02272
gene20356	rna36038	GeneID:102225358	0	sp|O75153|CLU_HUMAN	O75153	NC_036460.1	Gnomon	20406031	20428369	+	GeneID:102225358	cluh	protein_coding	20405001	20430000	242	0.0835798	0.0390653
gene20357	rna36042	GeneID:102225619	0	sp|P43034|LIS1_HUMAN	P43034	NC_036460.1	Gnomon	20429748	20467179	+	GeneID:102225619	LOC102225619	protein_coding	20405001	20430000	242	0.0835798	0.0390653
gene20356	rna36038	GeneID:102225358	0	sp|O75153|CLU_HUMAN	O75153	NC_036460.1	Gnomon	20406031	20428369	+	GeneID:102225358	cluh	protein_coding	20410001	20435000	203	0.0923051	0.0430564
gene20357	rna36042	GeneID:102225619	0	sp|P43034|LIS1_HUMAN	P43034	NC_036460.1	Gnomon	20429748	20467179	+	GeneID:102225619	LOC102225619	protein_coding	20410001	20435000	203	0.0923051	0.0430564
gene20356	rna36038	GeneID:102225358	0	sp|O75153|CLU_HUMAN	O75153	NC_036460.1	Gnomon	20406031	20428369	+	GeneID:102225358	cluh	protein_coding	20415001	20440000	192	0.103545	0.0471703
gene20357	rna36042	GeneID:102225619	0	sp|P43034|LIS1_HUMAN	P43034	NC_036460.1	Gnomon	20429748	20467179	+	GeneID:102225619	LOC102225619	protein_coding	20415001	20440000	192	0.103545	0.0471703
gene20356	rna36038	GeneID:102225358	0	sp|O75153|CLU_HUMAN	O75153	NC_036460.1	Gnomon	20406031	20428369	+	GeneID:102225358	cluh	protein_coding	20420001	20445000	173	0.106297	0.0464453
gene20357	rna36042	GeneID:102225619	0	sp|P43034|LIS1_HUMAN	P43034	NC_036460.1	Gnomon	20429748	20467179	+	GeneID:102225619	LOC102225619	protein_coding	20420001	20445000	173	0.106297	0.0464453
gene20356	rna36038	GeneID:102225358	0	sp|O75153|CLU_HUMAN	O75153	NC_036460.1	Gnomon	20406031	20428369	+	GeneID:102225358	cluh	protein_coding	20425001	20450000	164	0.0766322	0.033269
gene20357	rna36042	GeneID:102225619	0	sp|P43034|LIS1_HUMAN	P43034	NC_036460.1	Gnomon	20429748	20467179	+	GeneID:102225619	LOC102225619	protein_coding	20425001	20450000	164	0.0766322	0.033269
gene20357	rna36042	GeneID:102225619	0	sp|P43034|LIS1_HUMAN	P43034	NC_036460.1	Gnomon	20429748	20467179	+	GeneID:102225619	LOC102225619	protein_coding	20430001	20455000	154	0.0267821	0.00467058
gene20357	rna36042	GeneID:102225619	0	sp|P43034|LIS1_HUMAN	P43034	NC_036460.1	Gnomon	20429748	20467179	+	GeneID:102225619	LOC102225619	protein_coding	20435001	20460000	150	0.0145368	0.00330035
gene20357	rna36042	GeneID:102225619	0	sp|P43034|LIS1_HUMAN	P43034	NC_036460.1	Gnomon	20429748	20467179	+	GeneID:102225619	LOC102225619	protein_coding	20440001	20465000	157	0.00469211	-0.0014155
gene20357	rna36042	GeneID:102225619	0	sp|P43034|LIS1_HUMAN	P43034	NC_036460.1	Gnomon	20429748	20467179	+	GeneID:102225619	LOC102225619	protein_coding	20445001	20470000	171	0.0090989	0.00110746
gene20358	rna36043	GeneID:102232539	0	sp|Q86W50|MET16_HUMAN	Q86W50	NC_036460.1	Gnomon	20468369	20492964	+	GeneID:102232539	mettl16	protein_coding	20445001	20470000	171	0.0090989	0.00110746
gene20357	rna36042	GeneID:102225619	0	sp|P43034|LIS1_HUMAN	P43034	NC_036460.1	Gnomon	20429748	20467179	+	GeneID:102225619	LOC102225619	protein_coding	20450001	20475000	170	-0.00121296	-0.00585552
gene20358	rna36043	GeneID:102232539	0	sp|Q86W50|MET16_HUMAN	Q86W50	NC_036460.1	Gnomon	20468369	20492964	+	GeneID:102232539	mettl16	protein_coding	20450001	20475000	170	-0.00121296	-0.00585552
gene20357	rna36042	GeneID:102225619	0	sp|P43034|LIS1_HUMAN	P43034	NC_036460.1	Gnomon	20429748	20467179	+	GeneID:102225619	LOC102225619	protein_coding	20455001	20480000	196	0.032784	0.0117079
gene20358	rna36043	GeneID:102232539	0	sp|Q86W50|MET16_HUMAN	Q86W50	NC_036460.1	Gnomon	20468369	20492964	+	GeneID:102232539	mettl16	protein_coding	20455001	20480000	196	0.032784	0.0117079
gene20357	rna36042	GeneID:102225619	0	sp|P43034|LIS1_HUMAN	P43034	NC_036460.1	Gnomon	20429748	20467179	+	GeneID:102225619	LOC102225619	protein_coding	20460001	20485000	227	0.0399326	0.0154972
gene20358	rna36043	GeneID:102232539	0	sp|Q86W50|MET16_HUMAN	Q86W50	NC_036460.1	Gnomon	20468369	20492964	+	GeneID:102232539	mettl16	protein_coding	20460001	20485000	227	0.0399326	0.0154972
gene20357	rna36042	GeneID:102225619	0	sp|P43034|LIS1_HUMAN	P43034	NC_036460.1	Gnomon	20429748	20467179	+	GeneID:102225619	LOC102225619	protein_coding	20465001	20490000	254	0.0511635	0.0225862
gene20358	rna36043	GeneID:102232539	0	sp|Q86W50|MET16_HUMAN	Q86W50	NC_036460.1	Gnomon	20468369	20492964	+	GeneID:102232539	mettl16	protein_coding	20465001	20490000	254	0.0511635	0.0225862
gene20358	rna36043	GeneID:102232539	0	sp|Q86W50|MET16_HUMAN	Q86W50	NC_036460.1	Gnomon	20468369	20492964	+	GeneID:102232539	mettl16	protein_coding	20470001	20495000	256	0.0512522	0.0227553
gene20358	rna36043	GeneID:102232539	0	sp|Q86W50|MET16_HUMAN	Q86W50	NC_036460.1	Gnomon	20468369	20492964	+	GeneID:102232539	mettl16	protein_coding	20475001	20500000	262	0.0506237	0.0248567
gene20359	rna36045	GeneID:102232806	3e-69	sp|Q99583|MNT_HUMAN	Q99583	NC_036460.1	Gnomon	20495312	20512520	+	GeneID:102232806	mnt	protein_coding	20475001	20500000	262	0.0506237	0.0248567
gene20358	rna36043	GeneID:102232539	0	sp|Q86W50|MET16_HUMAN	Q86W50	NC_036460.1	Gnomon	20468369	20492964	+	GeneID:102232539	mettl16	protein_coding	20480001	20505000	254	0.0481874	0.026381
gene20359	rna36045	GeneID:102232806	3e-69	sp|Q99583|MNT_HUMAN	Q99583	NC_036460.1	Gnomon	20495312	20512520	+	GeneID:102232806	mnt	protein_coding	20480001	20505000	254	0.0481874	0.026381
gene20358	rna36043	GeneID:102232539	0	sp|Q86W50|MET16_HUMAN	Q86W50	NC_036460.1	Gnomon	20468369	20492964	+	GeneID:102232539	mettl16	protein_coding	20485001	20510000	232	0.0489641	0.0237426
gene20359	rna36045	GeneID:102232806	3e-69	sp|Q99583|MNT_HUMAN	Q99583	NC_036460.1	Gnomon	20495312	20512520	+	GeneID:102232806	mnt	protein_coding	20485001	20510000	232	0.0489641	0.0237426
gene20358	rna36043	GeneID:102232539	0	sp|Q86W50|MET16_HUMAN	Q86W50	NC_036460.1	Gnomon	20468369	20492964	+	GeneID:102232539	mettl16	protein_coding	20490001	20515000	220	0.0308037	0.0152889
gene20359	rna36045	GeneID:102232806	3e-69	sp|Q99583|MNT_HUMAN	Q99583	NC_036460.1	Gnomon	20495312	20512520	+	GeneID:102232806	mnt	protein_coding	20490001	20515000	220	0.0308037	0.0152889
gene20359	rna36045	GeneID:102232806	3e-69	sp|Q99583|MNT_HUMAN	Q99583	NC_036460.1	Gnomon	20495312	20512520	+	GeneID:102232806	mnt	protein_coding	20495001	20520000	210	0.0284562	0.0120457
gene20359	rna36045	GeneID:102232806	3e-69	sp|Q99583|MNT_HUMAN	Q99583	NC_036460.1	Gnomon	20495312	20512520	+	GeneID:102232806	mnt	protein_coding	20500001	20525000	199	0.022278	0.00762111
gene20359	rna36045	GeneID:102232806	3e-69	sp|Q99583|MNT_HUMAN	Q99583	NC_036460.1	Gnomon	20495312	20512520	+	GeneID:102232806	mnt	protein_coding	20505001	20530000	177	0.00023283	-0.00457618
gene20359	rna36045	GeneID:102232806	3e-69	sp|Q99583|MNT_HUMAN	Q99583	NC_036460.1	Gnomon	20495312	20512520	+	GeneID:102232806	mnt	protein_coding	20510001	20535000	181	-0.0116423	-0.00882397
gene20361	rna36046	GeneID:102225878	0	sp|P53667|LIMK1_HUMAN	P53667	NC_036460.1	Gnomon	20557916	20608255	-	GeneID:102225878	LOC102225878	protein_coding	20535001	20560000	202	0.12086	0.0765494
gene20361	rna36046	GeneID:102225878	0	sp|P53667|LIMK1_HUMAN	P53667	NC_036460.1	Gnomon	20557916	20608255	-	GeneID:102225878	LOC102225878	protein_coding	20540001	20565000	211	0.140389	0.0867121
gene20361	rna36046	GeneID:102225878	0	sp|P53667|LIMK1_HUMAN	P53667	NC_036460.1	Gnomon	20557916	20608255	-	GeneID:102225878	LOC102225878	protein_coding	20545001	20570000	192	0.157778	0.103368
gene20361	rna36046	GeneID:102225878	0	sp|P53667|LIMK1_HUMAN	P53667	NC_036460.1	Gnomon	20557916	20608255	-	GeneID:102225878	LOC102225878	protein_coding	20550001	20575000	202	0.154249	0.0982021
gene20361	rna36046	GeneID:102225878	0	sp|P53667|LIMK1_HUMAN	P53667	NC_036460.1	Gnomon	20557916	20608255	-	GeneID:102225878	LOC102225878	protein_coding	20555001	20580000	163	0.0799236	0.0448513
gene20361	rna36046	GeneID:102225878	0	sp|P53667|LIMK1_HUMAN	P53667	NC_036460.1	Gnomon	20557916	20608255	-	GeneID:102225878	LOC102225878	protein_coding	20560001	20585000	155	0.0714031	0.0341217
gene20361	rna36046	GeneID:102225878	0	sp|P53667|LIMK1_HUMAN	P53667	NC_036460.1	Gnomon	20557916	20608255	-	GeneID:102225878	LOC102225878	protein_coding	20565001	20590000	170	0.0108876	0.000405838
gene20361	rna36046	GeneID:102225878	0	sp|P53667|LIMK1_HUMAN	P53667	NC_036460.1	Gnomon	20557916	20608255	-	GeneID:102225878	LOC102225878	protein_coding	20570001	20595000	193	-0.00763228	-0.00968856
gene20361	rna36046	GeneID:102225878	0	sp|P53667|LIMK1_HUMAN	P53667	NC_036460.1	Gnomon	20557916	20608255	-	GeneID:102225878	LOC102225878	protein_coding	20575001	20600000	209	-0.030705	-0.0236129
gene20361	rna36046	GeneID:102225878	0	sp|P53667|LIMK1_HUMAN	P53667	NC_036460.1	Gnomon	20557916	20608255	-	GeneID:102225878	LOC102225878	protein_coding	20580001	20605000	196	-0.0369782	-0.0286481
gene20361	rna36046	GeneID:102225878	0	sp|P53667|LIMK1_HUMAN	P53667	NC_036460.1	Gnomon	20557916	20608255	-	GeneID:102225878	LOC102225878	protein_coding	20585001	20610000	222	-0.0164742	-0.0125581
gene20362	rna36049	GeneID:111611990	3e-05	tr|F8WAH6|F8WAH6_HUMAN	F8WAH6	NC_036460.1	Gnomon	20609583	20677029	-	GeneID:111611990	LOC111611990	protein_coding	20585001	20610000	222	-0.0164742	-0.0125581
gene20361	rna36046	GeneID:102225878	0	sp|P53667|LIMK1_HUMAN	P53667	NC_036460.1	Gnomon	20557916	20608255	-	GeneID:102225878	LOC102225878	protein_coding	20590001	20615000	238	0.00699161	-0.00152121
gene20362	rna36049	GeneID:111611990	3e-05	tr|F8WAH6|F8WAH6_HUMAN	F8WAH6	NC_036460.1	Gnomon	20609583	20677029	-	GeneID:111611990	LOC111611990	protein_coding	20590001	20615000	238	0.00699161	-0.00152121
gene20361	rna36046	GeneID:102225878	0	sp|P53667|LIMK1_HUMAN	P53667	NC_036460.1	Gnomon	20557916	20608255	-	GeneID:102225878	LOC102225878	protein_coding	20595001	20620000	217	0.00259392	-0.00513603
gene20362	rna36049	GeneID:111611990	3e-05	tr|F8WAH6|F8WAH6_HUMAN	F8WAH6	NC_036460.1	Gnomon	20609583	20677029	-	GeneID:111611990	LOC111611990	protein_coding	20595001	20620000	217	0.00259392	-0.00513603
gene20361	rna36046	GeneID:102225878	0	sp|P53667|LIMK1_HUMAN	P53667	NC_036460.1	Gnomon	20557916	20608255	-	GeneID:102225878	LOC102225878	protein_coding	20600001	20625000	176	0.0155823	0.00329078
gene20362	rna36049	GeneID:111611990	3e-05	tr|F8WAH6|F8WAH6_HUMAN	F8WAH6	NC_036460.1	Gnomon	20609583	20677029	-	GeneID:111611990	LOC111611990	protein_coding	20600001	20625000	176	0.0155823	0.00329078
gene20361	rna36046	GeneID:102225878	0	sp|P53667|LIMK1_HUMAN	P53667	NC_036460.1	Gnomon	20557916	20608255	-	GeneID:102225878	LOC102225878	protein_coding	20605001	20630000	209	0.0187972	0.00535937
gene20362	rna36049	GeneID:111611990	3e-05	tr|F8WAH6|F8WAH6_HUMAN	F8WAH6	NC_036460.1	Gnomon	20609583	20677029	-	GeneID:111611990	LOC111611990	protein_coding	20605001	20630000	209	0.0187972	0.00535937
gene20362	rna36049	GeneID:111611990	3e-05	tr|F8WAH6|F8WAH6_HUMAN	F8WAH6	NC_036460.1	Gnomon	20609583	20677029	-	GeneID:111611990	LOC111611990	protein_coding	20610001	20635000	191	0.000106061	-0.00909974
gene20362	rna36049	GeneID:111611990	3e-05	tr|F8WAH6|F8WAH6_HUMAN	F8WAH6	NC_036460.1	Gnomon	20609583	20677029	-	GeneID:111611990	LOC111611990	protein_coding	20615001	20640000	164	-0.0115645	-0.0106987
gene20362	rna36049	GeneID:111611990	3e-05	tr|F8WAH6|F8WAH6_HUMAN	F8WAH6	NC_036460.1	Gnomon	20609583	20677029	-	GeneID:111611990	LOC111611990	protein_coding	20620001	20645000	169	-0.00591406	-0.00365464
gene20362	rna36049	GeneID:111611990	3e-05	tr|F8WAH6|F8WAH6_HUMAN	F8WAH6	NC_036460.1	Gnomon	20609583	20677029	-	GeneID:111611990	LOC111611990	protein_coding	20625001	20650000	183	0.00604778	0.00361396
gene20362	rna36049	GeneID:111611990	3e-05	tr|F8WAH6|F8WAH6_HUMAN	F8WAH6	NC_036460.1	Gnomon	20609583	20677029	-	GeneID:111611990	LOC111611990	protein_coding	20630001	20655000	155	0.00984132	0.00551825
gene20362	rna36049	GeneID:111611990	3e-05	tr|F8WAH6|F8WAH6_HUMAN	F8WAH6	NC_036460.1	Gnomon	20609583	20677029	-	GeneID:111611990	LOC111611990	protein_coding	20635001	20660000	148	0.0263998	0.0109624
gene20362	rna36049	GeneID:111611990	3e-05	tr|F8WAH6|F8WAH6_HUMAN	F8WAH6	NC_036460.1	Gnomon	20609583	20677029	-	GeneID:111611990	LOC111611990	protein_coding	20640001	20665000	137	0.0471631	0.0166603
gene20362	rna36049	GeneID:111611990	3e-05	tr|F8WAH6|F8WAH6_HUMAN	F8WAH6	NC_036460.1	Gnomon	20609583	20677029	-	GeneID:111611990	LOC111611990	protein_coding	20645001	20670000	139	0.0436985	0.01419
gene20362	rna36049	GeneID:111611990	3e-05	tr|F8WAH6|F8WAH6_HUMAN	F8WAH6	NC_036460.1	Gnomon	20609583	20677029	-	GeneID:111611990	LOC111611990	protein_coding	20650001	20675000	130	0.0474948	0.0149634
gene20362	rna36049	GeneID:111611990	3e-05	tr|F8WAH6|F8WAH6_HUMAN	F8WAH6	NC_036460.1	Gnomon	20609583	20677029	-	GeneID:111611990	LOC111611990	protein_coding	20655001	20680000	143	0.0502451	0.0200807
gene20362	rna36049	GeneID:111611990	3e-05	tr|F8WAH6|F8WAH6_HUMAN	F8WAH6	NC_036460.1	Gnomon	20609583	20677029	-	GeneID:111611990	LOC111611990	protein_coding	20660001	20685000	153	0.0773488	0.0385635
gene20362	rna36049	GeneID:111611990	3e-05	tr|F8WAH6|F8WAH6_HUMAN	F8WAH6	NC_036460.1	Gnomon	20609583	20677029	-	GeneID:111611990	LOC111611990	protein_coding	20665001	20690000	128	0.0694181	0.0369097
gene20362	rna36049	GeneID:111611990	3e-05	tr|F8WAH6|F8WAH6_HUMAN	F8WAH6	NC_036460.1	Gnomon	20609583	20677029	-	GeneID:111611990	LOC111611990	protein_coding	20670001	20695000	122	0.0813528	0.0436683
gene20362	rna36049	GeneID:111611990	3e-05	tr|F8WAH6|F8WAH6_HUMAN	F8WAH6	NC_036460.1	Gnomon	20609583	20677029	-	GeneID:111611990	LOC111611990	protein_coding	20675001	20700000	142	0.0603411	0.0329011
gene20363	rna36053	GeneID:102226138	8e-156	sp|O75323|NIPS2_HUMAN	O75323	NC_036460.1	Gnomon	20730034	20736581	+	GeneID:102226138	LOC102226138	protein_coding	20710001	20735000	202	0.154781	0.0775109
gene20363	rna36053	GeneID:102226138	8e-156	sp|O75323|NIPS2_HUMAN	O75323	NC_036460.1	Gnomon	20730034	20736581	+	GeneID:102226138	LOC102226138	protein_coding	20715001	20740000	209	0.156007	0.076873
gene20364	rna36054	GeneID:102226389	2e-121	sp|P78330|SERB_HUMAN	P78330	NC_036460.1	Gnomon	20736372	20741821	-	GeneID:102226389	psph	protein_coding	20715001	20740000	209	0.156007	0.076873
gene20363	rna36053	GeneID:102226138	8e-156	sp|O75323|NIPS2_HUMAN	O75323	NC_036460.1	Gnomon	20730034	20736581	+	GeneID:102226138	LOC102226138	protein_coding	20720001	20745000	185	0.167052	0.0838638
gene20364	rna36054	GeneID:102226389	2e-121	sp|P78330|SERB_HUMAN	P78330	NC_036460.1	Gnomon	20736372	20741821	-	GeneID:102226389	psph	protein_coding	20720001	20745000	185	0.167052	0.0838638
gene20365	rna36055	GeneID:111612021	NA	NA	NA	NC_036460.1	Gnomon	20742676	20746412	+	GeneID:111612021	LOC111612021	lncRNA	20720001	20745000	185	0.167052	0.0838638
gene20363	rna36053	GeneID:102226138	8e-156	sp|O75323|NIPS2_HUMAN	O75323	NC_036460.1	Gnomon	20730034	20736581	+	GeneID:102226138	LOC102226138	protein_coding	20725001	20750000	178	0.13389	0.066714
gene20364	rna36054	GeneID:102226389	2e-121	sp|P78330|SERB_HUMAN	P78330	NC_036460.1	Gnomon	20736372	20741821	-	GeneID:102226389	psph	protein_coding	20725001	20750000	178	0.13389	0.066714
gene20365	rna36055	GeneID:111612021	NA	NA	NA	NC_036460.1	Gnomon	20742676	20746412	+	GeneID:111612021	LOC111612021	lncRNA	20725001	20750000	178	0.13389	0.066714
gene20366	rna36056	GeneID:102233585	0	sp|Q16816|PHKG1_HUMAN	Q16816	NC_036460.1	Gnomon	20745179	20756363	-	GeneID:102233585	phkg1	protein_coding	20725001	20750000	178	0.13389	0.066714
gene20367	rna36057	GeneID:111612106	NA	NA	NA	NC_036460.1	cmsearch	20745466	20745541	+	GeneID:111612106	LOC111612106	snoRNA	20725001	20750000	178	0.13389	0.066714
gene20363	rna36053	GeneID:102226138	8e-156	sp|O75323|NIPS2_HUMAN	O75323	NC_036460.1	Gnomon	20730034	20736581	+	GeneID:102226138	LOC102226138	protein_coding	20730001	20755000	135	0.120925	0.0550855
gene20364	rna36054	GeneID:102226389	2e-121	sp|P78330|SERB_HUMAN	P78330	NC_036460.1	Gnomon	20736372	20741821	-	GeneID:102226389	psph	protein_coding	20730001	20755000	135	0.120925	0.0550855
gene20365	rna36055	GeneID:111612021	NA	NA	NA	NC_036460.1	Gnomon	20742676	20746412	+	GeneID:111612021	LOC111612021	lncRNA	20730001	20755000	135	0.120925	0.0550855
gene20366	rna36056	GeneID:102233585	0	sp|Q16816|PHKG1_HUMAN	Q16816	NC_036460.1	Gnomon	20745179	20756363	-	GeneID:102233585	phkg1	protein_coding	20730001	20755000	135	0.120925	0.0550855
gene20367	rna36057	GeneID:111612106	NA	NA	NA	NC_036460.1	cmsearch	20745466	20745541	+	GeneID:111612106	LOC111612106	snoRNA	20730001	20755000	135	0.120925	0.0550855
gene20363	rna36053	GeneID:102226138	8e-156	sp|O75323|NIPS2_HUMAN	O75323	NC_036460.1	Gnomon	20730034	20736581	+	GeneID:102226138	LOC102226138	protein_coding	20735001	20760000	175	0.303488	0.149584
gene20364	rna36054	GeneID:102226389	2e-121	sp|P78330|SERB_HUMAN	P78330	NC_036460.1	Gnomon	20736372	20741821	-	GeneID:102226389	psph	protein_coding	20735001	20760000	175	0.303488	0.149584
gene20365	rna36055	GeneID:111612021	NA	NA	NA	NC_036460.1	Gnomon	20742676	20746412	+	GeneID:111612021	LOC111612021	lncRNA	20735001	20760000	175	0.303488	0.149584
gene20366	rna36056	GeneID:102233585	0	sp|Q16816|PHKG1_HUMAN	Q16816	NC_036460.1	Gnomon	20745179	20756363	-	GeneID:102233585	phkg1	protein_coding	20735001	20760000	175	0.303488	0.149584
gene20367	rna36057	GeneID:111612106	NA	NA	NA	NC_036460.1	cmsearch	20745466	20745541	+	GeneID:111612106	LOC111612106	snoRNA	20735001	20760000	175	0.303488	0.149584
gene20368	rna36058	GeneID:102226822	8e-30	sp|Q9Y6H1|CHCH2_HUMAN	Q9Y6H1	NC_036460.1	Gnomon	20756541	20760187	-	GeneID:102226822	chchd2	protein_coding	20735001	20760000	175	0.303488	0.149584
gene20364	rna36054	GeneID:102226389	2e-121	sp|P78330|SERB_HUMAN	P78330	NC_036460.1	Gnomon	20736372	20741821	-	GeneID:102226389	psph	protein_coding	20740001	20765000	169	0.311039	0.15396
gene20365	rna36055	GeneID:111612021	NA	NA	NA	NC_036460.1	Gnomon	20742676	20746412	+	GeneID:111612021	LOC111612021	lncRNA	20740001	20765000	169	0.311039	0.15396
gene20366	rna36056	GeneID:102233585	0	sp|Q16816|PHKG1_HUMAN	Q16816	NC_036460.1	Gnomon	20745179	20756363	-	GeneID:102233585	phkg1	protein_coding	20740001	20765000	169	0.311039	0.15396
gene20367	rna36057	GeneID:111612106	NA	NA	NA	NC_036460.1	cmsearch	20745466	20745541	+	GeneID:111612106	LOC111612106	snoRNA	20740001	20765000	169	0.311039	0.15396
gene20368	rna36058	GeneID:102226822	8e-30	sp|Q9Y6H1|CHCH2_HUMAN	Q9Y6H1	NC_036460.1	Gnomon	20756541	20760187	-	GeneID:102226822	chchd2	protein_coding	20740001	20765000	169	0.311039	0.15396
gene20369	rna36059	GeneID:102227080	9e-28	sp|Q17RN3|FA98C_HUMAN	Q17RN3	NC_036460.1	Gnomon	20760680	20763873	-	GeneID:102227080	LOC102227080	protein_coding	20740001	20765000	169	0.311039	0.15396
gene20365	rna36055	GeneID:111612021	NA	NA	NA	NC_036460.1	Gnomon	20742676	20746412	+	GeneID:111612021	LOC111612021	lncRNA	20745001	20770000	192	0.289296	0.142913
gene20366	rna36056	GeneID:102233585	0	sp|Q16816|PHKG1_HUMAN	Q16816	NC_036460.1	Gnomon	20745179	20756363	-	GeneID:102233585	phkg1	protein_coding	20745001	20770000	192	0.289296	0.142913
gene20367	rna36057	GeneID:111612106	NA	NA	NA	NC_036460.1	cmsearch	20745466	20745541	+	GeneID:111612106	LOC111612106	snoRNA	20745001	20770000	192	0.289296	0.142913
gene20368	rna36058	GeneID:102226822	8e-30	sp|Q9Y6H1|CHCH2_HUMAN	Q9Y6H1	NC_036460.1	Gnomon	20756541	20760187	-	GeneID:102226822	chchd2	protein_coding	20745001	20770000	192	0.289296	0.142913
gene20369	rna36059	GeneID:102227080	9e-28	sp|Q17RN3|FA98C_HUMAN	Q17RN3	NC_036460.1	Gnomon	20760680	20763873	-	GeneID:102227080	LOC102227080	protein_coding	20745001	20770000	192	0.289296	0.142913
gene20370	rna36060	GeneID:106699685	4e-24	sp|Q6ZP65|BICL1_HUMAN	Q6ZP65	NC_036460.1	Gnomon	20767436	20804770	+	GeneID:106699685	LOC106699685	protein_coding	20745001	20770000	192	0.289296	0.142913
gene20366	rna36056	GeneID:102233585	0	sp|Q16816|PHKG1_HUMAN	Q16816	NC_036460.1	Gnomon	20745179	20756363	-	GeneID:102233585	phkg1	protein_coding	20750001	20775000	202	0.276633	0.137676
gene20368	rna36058	GeneID:102226822	8e-30	sp|Q9Y6H1|CHCH2_HUMAN	Q9Y6H1	NC_036460.1	Gnomon	20756541	20760187	-	GeneID:102226822	chchd2	protein_coding	20750001	20775000	202	0.276633	0.137676
gene20369	rna36059	GeneID:102227080	9e-28	sp|Q17RN3|FA98C_HUMAN	Q17RN3	NC_036460.1	Gnomon	20760680	20763873	-	GeneID:102227080	LOC102227080	protein_coding	20750001	20775000	202	0.276633	0.137676
gene20370	rna36060	GeneID:106699685	4e-24	sp|Q6ZP65|BICL1_HUMAN	Q6ZP65	NC_036460.1	Gnomon	20767436	20804770	+	GeneID:106699685	LOC106699685	protein_coding	20750001	20775000	202	0.276633	0.137676
gene20366	rna36056	GeneID:102233585	0	sp|Q16816|PHKG1_HUMAN	Q16816	NC_036460.1	Gnomon	20745179	20756363	-	GeneID:102233585	phkg1	protein_coding	20755001	20780000	218	0.26345	0.134743
gene20368	rna36058	GeneID:102226822	8e-30	sp|Q9Y6H1|CHCH2_HUMAN	Q9Y6H1	NC_036460.1	Gnomon	20756541	20760187	-	GeneID:102226822	chchd2	protein_coding	20755001	20780000	218	0.26345	0.134743
gene20369	rna36059	GeneID:102227080	9e-28	sp|Q17RN3|FA98C_HUMAN	Q17RN3	NC_036460.1	Gnomon	20760680	20763873	-	GeneID:102227080	LOC102227080	protein_coding	20755001	20780000	218	0.26345	0.134743
gene20370	rna36060	GeneID:106699685	4e-24	sp|Q6ZP65|BICL1_HUMAN	Q6ZP65	NC_036460.1	Gnomon	20767436	20804770	+	GeneID:106699685	LOC106699685	protein_coding	20755001	20780000	218	0.26345	0.134743
gene20368	rna36058	GeneID:102226822	8e-30	sp|Q9Y6H1|CHCH2_HUMAN	Q9Y6H1	NC_036460.1	Gnomon	20756541	20760187	-	GeneID:102226822	chchd2	protein_coding	20760001	20785000	135	0.0945869	0.0442349
gene20369	rna36059	GeneID:102227080	9e-28	sp|Q17RN3|FA98C_HUMAN	Q17RN3	NC_036460.1	Gnomon	20760680	20763873	-	GeneID:102227080	LOC102227080	protein_coding	20760001	20785000	135	0.0945869	0.0442349
gene20370	rna36060	GeneID:106699685	4e-24	sp|Q6ZP65|BICL1_HUMAN	Q6ZP65	NC_036460.1	Gnomon	20767436	20804770	+	GeneID:106699685	LOC106699685	protein_coding	20760001	20785000	135	0.0945869	0.0442349
gene20370	rna36060	GeneID:106699685	4e-24	sp|Q6ZP65|BICL1_HUMAN	Q6ZP65	NC_036460.1	Gnomon	20767436	20804770	+	GeneID:106699685	LOC106699685	protein_coding	20765001	20790000	106	0.0792185	0.0383473
gene20370	rna36060	GeneID:106699685	4e-24	sp|Q6ZP65|BICL1_HUMAN	Q6ZP65	NC_036460.1	Gnomon	20767436	20804770	+	GeneID:106699685	LOC106699685	protein_coding	20770001	20795000	70	0.0496022	0.0274914
gene20370	rna36060	GeneID:106699685	4e-24	sp|Q6ZP65|BICL1_HUMAN	Q6ZP65	NC_036460.1	Gnomon	20767436	20804770	+	GeneID:106699685	LOC106699685	protein_coding	20775001	20800000	37	0.156903	0.106073
gene20370	rna36060	GeneID:106699685	4e-24	sp|Q6ZP65|BICL1_HUMAN	Q6ZP65	NC_036460.1	Gnomon	20767436	20804770	+	GeneID:106699685	LOC106699685	protein_coding	20780001	20805000	44	0.338451	0.21322
gene20370	rna36060	GeneID:106699685	4e-24	sp|Q6ZP65|BICL1_HUMAN	Q6ZP65	NC_036460.1	Gnomon	20767436	20804770	+	GeneID:106699685	LOC106699685	protein_coding	20785001	20810000	99	0.221121	0.10835
gene20371	rna36061	GeneID:102227336	0	sp|Q14139|UBE4A_HUMAN	Q14139	NC_036460.1	Gnomon	20808565	20828598	+	GeneID:102227336	ube4a	protein_coding	20785001	20810000	99	0.221121	0.10835
gene20370	rna36060	GeneID:106699685	4e-24	sp|Q6ZP65|BICL1_HUMAN	Q6ZP65	NC_036460.1	Gnomon	20767436	20804770	+	GeneID:106699685	LOC106699685	protein_coding	20790001	20815000	130	0.226635	0.115116
gene20371	rna36061	GeneID:102227336	0	sp|Q14139|UBE4A_HUMAN	Q14139	NC_036460.1	Gnomon	20808565	20828598	+	GeneID:102227336	ube4a	protein_coding	20790001	20815000	130	0.226635	0.115116
gene20370	rna36060	GeneID:106699685	4e-24	sp|Q6ZP65|BICL1_HUMAN	Q6ZP65	NC_036460.1	Gnomon	20767436	20804770	+	GeneID:106699685	LOC106699685	protein_coding	20795001	20820000	168	0.206946	0.110261
gene20371	rna36061	GeneID:102227336	0	sp|Q14139|UBE4A_HUMAN	Q14139	NC_036460.1	Gnomon	20808565	20828598	+	GeneID:102227336	ube4a	protein_coding	20795001	20820000	168	0.206946	0.110261
gene20370	rna36060	GeneID:106699685	4e-24	sp|Q6ZP65|BICL1_HUMAN	Q6ZP65	NC_036460.1	Gnomon	20767436	20804770	+	GeneID:106699685	LOC106699685	protein_coding	20800001	20825000	172	0.197386	0.0995524
gene20371	rna36061	GeneID:102227336	0	sp|Q14139|UBE4A_HUMAN	Q14139	NC_036460.1	Gnomon	20808565	20828598	+	GeneID:102227336	ube4a	protein_coding	20800001	20825000	172	0.197386	0.0995524
gene20371	rna36061	GeneID:102227336	0	sp|Q14139|UBE4A_HUMAN	Q14139	NC_036460.1	Gnomon	20808565	20828598	+	GeneID:102227336	ube4a	protein_coding	20805001	20830000	152	0.135427	0.0683124
gene20371	rna36061	GeneID:102227336	0	sp|Q14139|UBE4A_HUMAN	Q14139	NC_036460.1	Gnomon	20808565	20828598	+	GeneID:102227336	ube4a	protein_coding	20810001	20835000	121	0.181686	0.101111
gene20372	rna36065	GeneID:102233842	0	sp|Q03164|KMT2A_HUMAN	Q03164	NC_036460.1	Gnomon	20831407	20872360	+	GeneID:102233842	kmt2a	protein_coding	20810001	20835000	121	0.181686	0.101111
gene20371	rna36061	GeneID:102227336	0	sp|Q14139|UBE4A_HUMAN	Q14139	NC_036460.1	Gnomon	20808565	20828598	+	GeneID:102227336	ube4a	protein_coding	20815001	20840000	117	0.154647	0.08901
gene20372	rna36065	GeneID:102233842	0	sp|Q03164|KMT2A_HUMAN	Q03164	NC_036460.1	Gnomon	20831407	20872360	+	GeneID:102233842	kmt2a	protein_coding	20815001	20840000	117	0.154647	0.08901
gene20371	rna36061	GeneID:102227336	0	sp|Q14139|UBE4A_HUMAN	Q14139	NC_036460.1	Gnomon	20808565	20828598	+	GeneID:102227336	ube4a	protein_coding	20820001	20845000	127	0.203328	0.109245
gene20372	rna36065	GeneID:102233842	0	sp|Q03164|KMT2A_HUMAN	Q03164	NC_036460.1	Gnomon	20831407	20872360	+	GeneID:102233842	kmt2a	protein_coding	20820001	20845000	127	0.203328	0.109245
gene20371	rna36061	GeneID:102227336	0	sp|Q14139|UBE4A_HUMAN	Q14139	NC_036460.1	Gnomon	20808565	20828598	+	GeneID:102227336	ube4a	protein_coding	20825001	20850000	131	0.19506	0.107623
gene20372	rna36065	GeneID:102233842	0	sp|Q03164|KMT2A_HUMAN	Q03164	NC_036460.1	Gnomon	20831407	20872360	+	GeneID:102233842	kmt2a	protein_coding	20825001	20850000	131	0.19506	0.107623
gene20372	rna36065	GeneID:102233842	0	sp|Q03164|KMT2A_HUMAN	Q03164	NC_036460.1	Gnomon	20831407	20872360	+	GeneID:102233842	kmt2a	protein_coding	20830001	20855000	147	0.17998	0.100322
gene20372	rna36065	GeneID:102233842	0	sp|Q03164|KMT2A_HUMAN	Q03164	NC_036460.1	Gnomon	20831407	20872360	+	GeneID:102233842	kmt2a	protein_coding	20835001	20860000	155	0.148092	0.0838397
gene20372	rna36065	GeneID:102233842	0	sp|Q03164|KMT2A_HUMAN	Q03164	NC_036460.1	Gnomon	20831407	20872360	+	GeneID:102233842	kmt2a	protein_coding	20840001	20865000	177	0.142625	0.0791475
gene20372	rna36065	GeneID:102233842	0	sp|Q03164|KMT2A_HUMAN	Q03164	NC_036460.1	Gnomon	20831407	20872360	+	GeneID:102233842	kmt2a	protein_coding	20845001	20870000	166	0.115334	0.0635975
gene20372	rna36065	GeneID:102233842	0	sp|Q03164|KMT2A_HUMAN	Q03164	NC_036460.1	Gnomon	20831407	20872360	+	GeneID:102233842	kmt2a	protein_coding	20850001	20875000	178	0.112096	0.0571877
gene20372	rna36065	GeneID:102233842	0	sp|Q03164|KMT2A_HUMAN	Q03164	NC_036460.1	Gnomon	20831407	20872360	+	GeneID:102233842	kmt2a	protein_coding	20855001	20880000	167	0.12549	0.063208
gene20373	rna36068	GeneID:102227600	2e-91	sp|Q9BXJ0|C1QT5_HUMAN	Q9BXJ0	NC_036460.1	Gnomon	20879229	20884572	+	GeneID:102227600	c1qtnf5	protein_coding	20855001	20880000	167	0.12549	0.063208
gene20372	rna36065	GeneID:102233842	0	sp|Q03164|KMT2A_HUMAN	Q03164	NC_036460.1	Gnomon	20831407	20872360	+	GeneID:102233842	kmt2a	protein_coding	20860001	20885000	171	0.117979	0.0528046
gene20373	rna36068	GeneID:102227600	2e-91	sp|Q9BXJ0|C1QT5_HUMAN	Q9BXJ0	NC_036460.1	Gnomon	20879229	20884572	+	GeneID:102227600	c1qtnf5	protein_coding	20860001	20885000	171	0.117979	0.0528046
gene20372	rna36065	GeneID:102233842	0	sp|Q03164|KMT2A_HUMAN	Q03164	NC_036460.1	Gnomon	20831407	20872360	+	GeneID:102233842	kmt2a	protein_coding	20865001	20890000	164	0.0864017	0.0354682
gene20373	rna36068	GeneID:102227600	2e-91	sp|Q9BXJ0|C1QT5_HUMAN	Q9BXJ0	NC_036460.1	Gnomon	20879229	20884572	+	GeneID:102227600	c1qtnf5	protein_coding	20865001	20890000	164	0.0864017	0.0354682
gene20372	rna36065	GeneID:102233842	0	sp|Q03164|KMT2A_HUMAN	Q03164	NC_036460.1	Gnomon	20831407	20872360	+	GeneID:102233842	kmt2a	protein_coding	20870001	20895000	167	0.0624807	0.0260826
gene20373	rna36068	GeneID:102227600	2e-91	sp|Q9BXJ0|C1QT5_HUMAN	Q9BXJ0	NC_036460.1	Gnomon	20879229	20884572	+	GeneID:102227600	c1qtnf5	protein_coding	20870001	20895000	167	0.0624807	0.0260826
gene20374	rna36069	GeneID:102234099	1e-42	sp|Q9BY78|RNF26_HUMAN	Q9BY78	NC_036460.1	Gnomon	20893201	20896233	-	GeneID:102234099	rnf26	protein_coding	20870001	20895000	167	0.0624807	0.0260826
gene20373	rna36068	GeneID:102227600	2e-91	sp|Q9BXJ0|C1QT5_HUMAN	Q9BXJ0	NC_036460.1	Gnomon	20879229	20884572	+	GeneID:102227600	c1qtnf5	protein_coding	20875001	20900000	166	0.046518	0.0218009
gene20374	rna36069	GeneID:102234099	1e-42	sp|Q9BY78|RNF26_HUMAN	Q9BY78	NC_036460.1	Gnomon	20893201	20896233	-	GeneID:102234099	rnf26	protein_coding	20875001	20900000	166	0.046518	0.0218009
gene20373	rna36068	GeneID:102227600	2e-91	sp|Q9BXJ0|C1QT5_HUMAN	Q9BXJ0	NC_036460.1	Gnomon	20879229	20884572	+	GeneID:102227600	c1qtnf5	protein_coding	20880001	20905000	185	0.022912	0.0107077
gene20374	rna36069	GeneID:102234099	1e-42	sp|Q9BY78|RNF26_HUMAN	Q9BY78	NC_036460.1	Gnomon	20893201	20896233	-	GeneID:102234099	rnf26	protein_coding	20880001	20905000	185	0.022912	0.0107077
gene20374	rna36069	GeneID:102234099	1e-42	sp|Q9BY78|RNF26_HUMAN	Q9BY78	NC_036460.1	Gnomon	20893201	20896233	-	GeneID:102234099	rnf26	protein_coding	20885001	20910000	206	0.0774766	0.0442473
gene20375	rna36070	GeneID:102234357	8e-67	sp|P43121|MUC18_HUMAN	P43121	NC_036460.1	Gnomon	20905079	20945886	+	GeneID:102234357	mcam	protein_coding	20885001	20910000	206	0.0774766	0.0442473
gene20374	rna36069	GeneID:102234099	1e-42	sp|Q9BY78|RNF26_HUMAN	Q9BY78	NC_036460.1	Gnomon	20893201	20896233	-	GeneID:102234099	rnf26	protein_coding	20890001	20915000	213	0.0819794	0.0477066
gene20375	rna36070	GeneID:102234357	8e-67	sp|P43121|MUC18_HUMAN	P43121	NC_036460.1	Gnomon	20905079	20945886	+	GeneID:102234357	mcam	protein_coding	20890001	20915000	213	0.0819794	0.0477066
gene20374	rna36069	GeneID:102234099	1e-42	sp|Q9BY78|RNF26_HUMAN	Q9BY78	NC_036460.1	Gnomon	20893201	20896233	-	GeneID:102234099	rnf26	protein_coding	20895001	20920000	208	0.0797155	0.0457601
gene20375	rna36070	GeneID:102234357	8e-67	sp|P43121|MUC18_HUMAN	P43121	NC_036460.1	Gnomon	20905079	20945886	+	GeneID:102234357	mcam	protein_coding	20895001	20920000	208	0.0797155	0.0457601
gene20375	rna36070	GeneID:102234357	8e-67	sp|P43121|MUC18_HUMAN	P43121	NC_036460.1	Gnomon	20905079	20945886	+	GeneID:102234357	mcam	protein_coding	20900001	20925000	219	0.0738177	0.0442562
gene20375	rna36070	GeneID:102234357	8e-67	sp|P43121|MUC18_HUMAN	P43121	NC_036460.1	Gnomon	20905079	20945886	+	GeneID:102234357	mcam	protein_coding	20905001	20930000	257	0.0950062	0.0601757
gene20375	rna36070	GeneID:102234357	8e-67	sp|P43121|MUC18_HUMAN	P43121	NC_036460.1	Gnomon	20905079	20945886	+	GeneID:102234357	mcam	protein_coding	20910001	20935000	242	0.0746238	0.0485248
gene20375	rna36070	GeneID:102234357	8e-67	sp|P43121|MUC18_HUMAN	P43121	NC_036460.1	Gnomon	20905079	20945886	+	GeneID:102234357	mcam	protein_coding	20915001	20940000	230	0.0763763	0.0461834
gene20375	rna36070	GeneID:102234357	8e-67	sp|P43121|MUC18_HUMAN	P43121	NC_036460.1	Gnomon	20905079	20945886	+	GeneID:102234357	mcam	protein_coding	20920001	20945000	254	0.0945325	0.0531397
gene20375	rna36070	GeneID:102234357	8e-67	sp|P43121|MUC18_HUMAN	P43121	NC_036460.1	Gnomon	20905079	20945886	+	GeneID:102234357	mcam	protein_coding	20925001	20950000	252	0.134086	0.0705456
gene20376	rna36073	GeneID:102234614	0	tr|A0A0U1RQX8|A0A0U1RQX8_HUMAN	A0A0U1RQX8	NC_036460.1	Gnomon	20948282	20994295	-	GeneID:102234614	cbl	protein_coding	20925001	20950000	252	0.134086	0.0705456
gene20375	rna36070	GeneID:102234357	8e-67	sp|P43121|MUC18_HUMAN	P43121	NC_036460.1	Gnomon	20905079	20945886	+	GeneID:102234357	mcam	protein_coding	20930001	20955000	207	0.159322	0.0830467
gene20376	rna36073	GeneID:102234614	0	tr|A0A0U1RQX8|A0A0U1RQX8_HUMAN	A0A0U1RQX8	NC_036460.1	Gnomon	20948282	20994295	-	GeneID:102234614	cbl	protein_coding	20930001	20955000	207	0.159322	0.0830467
gene20375	rna36070	GeneID:102234357	8e-67	sp|P43121|MUC18_HUMAN	P43121	NC_036460.1	Gnomon	20905079	20945886	+	GeneID:102234357	mcam	protein_coding	20935001	20960000	195	0.166647	0.0819111
gene20376	rna36073	GeneID:102234614	0	tr|A0A0U1RQX8|A0A0U1RQX8_HUMAN	A0A0U1RQX8	NC_036460.1	Gnomon	20948282	20994295	-	GeneID:102234614	cbl	protein_coding	20935001	20960000	195	0.166647	0.0819111
gene20375	rna36070	GeneID:102234357	8e-67	sp|P43121|MUC18_HUMAN	P43121	NC_036460.1	Gnomon	20905079	20945886	+	GeneID:102234357	mcam	protein_coding	20940001	20965000	184	0.17468	0.0889521
gene20376	rna36073	GeneID:102234614	0	tr|A0A0U1RQX8|A0A0U1RQX8_HUMAN	A0A0U1RQX8	NC_036460.1	Gnomon	20948282	20994295	-	GeneID:102234614	cbl	protein_coding	20940001	20965000	184	0.17468	0.0889521
gene20375	rna36070	GeneID:102234357	8e-67	sp|P43121|MUC18_HUMAN	P43121	NC_036460.1	Gnomon	20905079	20945886	+	GeneID:102234357	mcam	protein_coding	20945001	20970000	163	0.155102	0.0768702
gene20376	rna36073	GeneID:102234614	0	tr|A0A0U1RQX8|A0A0U1RQX8_HUMAN	A0A0U1RQX8	NC_036460.1	Gnomon	20948282	20994295	-	GeneID:102234614	cbl	protein_coding	20945001	20970000	163	0.155102	0.0768702
gene20376	rna36073	GeneID:102234614	0	tr|A0A0U1RQX8|A0A0U1RQX8_HUMAN	A0A0U1RQX8	NC_036460.1	Gnomon	20948282	20994295	-	GeneID:102234614	cbl	protein_coding	20950001	20975000	152	0.133391	0.0643988
gene20377	rna36075	GeneID:111612117	NA	NA	NA	NC_036460.1	tRNAscan-SE	20972256	20972327	+	GeneID:111612117	trnad-guc	tRNA	20950001	20975000	152	0.133391	0.0643988
gene20376	rna36073	GeneID:102234614	0	tr|A0A0U1RQX8|A0A0U1RQX8_HUMAN	A0A0U1RQX8	NC_036460.1	Gnomon	20948282	20994295	-	GeneID:102234614	cbl	protein_coding	20955001	20980000	160	0.0781052	0.0327708
gene20377	rna36075	GeneID:111612117	NA	NA	NA	NC_036460.1	tRNAscan-SE	20972256	20972327	+	GeneID:111612117	trnad-guc	tRNA	20955001	20980000	160	0.0781052	0.0327708
gene20376	rna36073	GeneID:102234614	0	tr|A0A0U1RQX8|A0A0U1RQX8_HUMAN	A0A0U1RQX8	NC_036460.1	Gnomon	20948282	20994295	-	GeneID:102234614	cbl	protein_coding	20960001	20985000	166	0.0980618	0.0395175
gene20377	rna36075	GeneID:111612117	NA	NA	NA	NC_036460.1	tRNAscan-SE	20972256	20972327	+	GeneID:111612117	trnad-guc	tRNA	20960001	20985000	166	0.0980618	0.0395175
gene20376	rna36073	GeneID:102234614	0	tr|A0A0U1RQX8|A0A0U1RQX8_HUMAN	A0A0U1RQX8	NC_036460.1	Gnomon	20948282	20994295	-	GeneID:102234614	cbl	protein_coding	20965001	20990000	193	0.0935662	0.0378194
gene20377	rna36075	GeneID:111612117	NA	NA	NA	NC_036460.1	tRNAscan-SE	20972256	20972327	+	GeneID:111612117	trnad-guc	tRNA	20965001	20990000	193	0.0935662	0.0378194
gene20376	rna36073	GeneID:102234614	0	tr|A0A0U1RQX8|A0A0U1RQX8_HUMAN	A0A0U1RQX8	NC_036460.1	Gnomon	20948282	20994295	-	GeneID:102234614	cbl	protein_coding	20970001	20995000	192	0.109057	0.0437584
gene20377	rna36075	GeneID:111612117	NA	NA	NA	NC_036460.1	tRNAscan-SE	20972256	20972327	+	GeneID:111612117	trnad-guc	tRNA	20970001	20995000	192	0.109057	0.0437584
gene20376	rna36073	GeneID:102234614	0	tr|A0A0U1RQX8|A0A0U1RQX8_HUMAN	A0A0U1RQX8	NC_036460.1	Gnomon	20948282	20994295	-	GeneID:102234614	cbl	protein_coding	20975001	21000000	192	0.0893755	0.0378966
gene20376	rna36073	GeneID:102234614	0	tr|A0A0U1RQX8|A0A0U1RQX8_HUMAN	A0A0U1RQX8	NC_036460.1	Gnomon	20948282	20994295	-	GeneID:102234614	cbl	protein_coding	20980001	21005000	179	0.101774	0.0440496
gene20376	rna36073	GeneID:102234614	0	tr|A0A0U1RQX8|A0A0U1RQX8_HUMAN	A0A0U1RQX8	NC_036460.1	Gnomon	20948282	20994295	-	GeneID:102234614	cbl	protein_coding	20985001	21010000	192	0.0539648	0.0240428
gene20378	rna36076	GeneID:102234874	0	sp|Q16099|GRIK4_HUMAN	Q16099	NC_036460.1	Gnomon	21005403	21355035	-	GeneID:102234874	grik4	protein_coding	20985001	21010000	192	0.0539648	0.0240428
gene20376	rna36073	GeneID:102234614	0	tr|A0A0U1RQX8|A0A0U1RQX8_HUMAN	A0A0U1RQX8	NC_036460.1	Gnomon	20948282	20994295	-	GeneID:102234614	cbl	protein_coding	20990001	21015000	176	0.0484546	0.0219688
gene20378	rna36076	GeneID:102234874	0	sp|Q16099|GRIK4_HUMAN	Q16099	NC_036460.1	Gnomon	21005403	21355035	-	GeneID:102234874	grik4	protein_coding	20990001	21015000	176	0.0484546	0.0219688
gene20378	rna36076	GeneID:102234874	0	sp|Q16099|GRIK4_HUMAN	Q16099	NC_036460.1	Gnomon	21005403	21355035	-	GeneID:102234874	grik4	protein_coding	20995001	21020000	170	0.0251552	0.0119524
gene20378	rna36076	GeneID:102234874	0	sp|Q16099|GRIK4_HUMAN	Q16099	NC_036460.1	Gnomon	21005403	21355035	-	GeneID:102234874	grik4	protein_coding	21000001	21025000	167	0.0190475	0.00683704
gene20378	rna36076	GeneID:102234874	0	sp|Q16099|GRIK4_HUMAN	Q16099	NC_036460.1	Gnomon	21005403	21355035	-	GeneID:102234874	grik4	protein_coding	21005001	21030000	175	0.00701164	0.00387136
gene20378	rna36076	GeneID:102234874	0	sp|Q16099|GRIK4_HUMAN	Q16099	NC_036460.1	Gnomon	21005403	21355035	-	GeneID:102234874	grik4	protein_coding	21010001	21035000	163	0.00899992	0.0047894
gene20378	rna36076	GeneID:102234874	0	sp|Q16099|GRIK4_HUMAN	Q16099	NC_036460.1	Gnomon	21005403	21355035	-	GeneID:102234874	grik4	protein_coding	21015001	21040000	165	1.63e-05	-0.00149402
gene20378	rna36076	GeneID:102234874	0	sp|Q16099|GRIK4_HUMAN	Q16099	NC_036460.1	Gnomon	21005403	21355035	-	GeneID:102234874	grik4	protein_coding	21020001	21045000	167	-0.00602465	-0.00432972
gene20378	rna36076	GeneID:102234874	0	sp|Q16099|GRIK4_HUMAN	Q16099	NC_036460.1	Gnomon	21005403	21355035	-	GeneID:102234874	grik4	protein_coding	21025001	21050000	173	-0.0127866	-0.00918077
gene20378	rna36076	GeneID:102234874	0	sp|Q16099|GRIK4_HUMAN	Q16099	NC_036460.1	Gnomon	21005403	21355035	-	GeneID:102234874	grik4	protein_coding	21030001	21055000	160	-0.0151375	-0.0127646
gene20378	rna36076	GeneID:102234874	0	sp|Q16099|GRIK4_HUMAN	Q16099	NC_036460.1	Gnomon	21005403	21355035	-	GeneID:102234874	grik4	protein_coding	21035001	21060000	156	-0.0108364	-0.010698
gene20378	rna36076	GeneID:102234874	0	sp|Q16099|GRIK4_HUMAN	Q16099	NC_036460.1	Gnomon	21005403	21355035	-	GeneID:102234874	grik4	protein_coding	21040001	21065000	156	-0.00649888	-0.00542833
gene20378	rna36076	GeneID:102234874	0	sp|Q16099|GRIK4_HUMAN	Q16099	NC_036460.1	Gnomon	21005403	21355035	-	GeneID:102234874	grik4	protein_coding	21045001	21070000	162	0.00349822	0.00291354
gene20378	rna36076	GeneID:102234874	0	sp|Q16099|GRIK4_HUMAN	Q16099	NC_036460.1	Gnomon	21005403	21355035	-	GeneID:102234874	grik4	protein_coding	21050001	21075000	182	0.021562	0.013721
gene20378	rna36076	GeneID:102234874	0	sp|Q16099|GRIK4_HUMAN	Q16099	NC_036460.1	Gnomon	21005403	21355035	-	GeneID:102234874	grik4	protein_coding	21055001	21080000	187	0.0232576	0.0134337
gene20378	rna36076	GeneID:102234874	0	sp|Q16099|GRIK4_HUMAN	Q16099	NC_036460.1	Gnomon	21005403	21355035	-	GeneID:102234874	grik4	protein_coding	21060001	21085000	184	0.0392597	0.0280036
gene20378	rna36076	GeneID:102234874	0	sp|Q16099|GRIK4_HUMAN	Q16099	NC_036460.1	Gnomon	21005403	21355035	-	GeneID:102234874	grik4	protein_coding	21065001	21090000	171	0.053212	0.0357098
gene20378	rna36076	GeneID:102234874	0	sp|Q16099|GRIK4_HUMAN	Q16099	NC_036460.1	Gnomon	21005403	21355035	-	GeneID:102234874	grik4	protein_coding	21070001	21095000	167	0.045486	0.0276481
gene20378	rna36076	GeneID:102234874	0	sp|Q16099|GRIK4_HUMAN	Q16099	NC_036460.1	Gnomon	21005403	21355035	-	GeneID:102234874	grik4	protein_coding	21075001	21100000	144	0.0461268	0.0265274
gene20378	rna36076	GeneID:102234874	0	sp|Q16099|GRIK4_HUMAN	Q16099	NC_036460.1	Gnomon	21005403	21355035	-	GeneID:102234874	grik4	protein_coding	21080001	21105000	159	0.080981	0.0470624
gene20378	rna36076	GeneID:102234874	0	sp|Q16099|GRIK4_HUMAN	Q16099	NC_036460.1	Gnomon	21005403	21355035	-	GeneID:102234874	grik4	protein_coding	21085001	21110000	167	0.061026	0.0277898
gene20378	rna36076	GeneID:102234874	0	sp|Q16099|GRIK4_HUMAN	Q16099	NC_036460.1	Gnomon	21005403	21355035	-	GeneID:102234874	grik4	protein_coding	21090001	21115000	191	0.0948137	0.0451478
gene20378	rna36076	GeneID:102234874	0	sp|Q16099|GRIK4_HUMAN	Q16099	NC_036460.1	Gnomon	21005403	21355035	-	GeneID:102234874	grik4	protein_coding	21095001	21120000	200	0.0989062	0.0480849
gene20378	rna36076	GeneID:102234874	0	sp|Q16099|GRIK4_HUMAN	Q16099	NC_036460.1	Gnomon	21005403	21355035	-	GeneID:102234874	grik4	protein_coding	21100001	21125000	211	0.0880786	0.0417917
gene20378	rna36076	GeneID:102234874	0	sp|Q16099|GRIK4_HUMAN	Q16099	NC_036460.1	Gnomon	21005403	21355035	-	GeneID:102234874	grik4	protein_coding	21105001	21130000	211	0.0658728	0.0301624
gene20378	rna36076	GeneID:102234874	0	sp|Q16099|GRIK4_HUMAN	Q16099	NC_036460.1	Gnomon	21005403	21355035	-	GeneID:102234874	grik4	protein_coding	21110001	21135000	215	0.070647	0.037113
gene20378	rna36076	GeneID:102234874	0	sp|Q16099|GRIK4_HUMAN	Q16099	NC_036460.1	Gnomon	21005403	21355035	-	GeneID:102234874	grik4	protein_coding	21115001	21140000	211	0.0170167	0.011448
gene20378	rna36076	GeneID:102234874	0	sp|Q16099|GRIK4_HUMAN	Q16099	NC_036460.1	Gnomon	21005403	21355035	-	GeneID:102234874	grik4	protein_coding	21120001	21145000	219	0.0106606	0.00854551
gene20378	rna36076	GeneID:102234874	0	sp|Q16099|GRIK4_HUMAN	Q16099	NC_036460.1	Gnomon	21005403	21355035	-	GeneID:102234874	grik4	protein_coding	21125001	21150000	219	0.0210558	0.0161877
gene20378	rna36076	GeneID:102234874	0	sp|Q16099|GRIK4_HUMAN	Q16099	NC_036460.1	Gnomon	21005403	21355035	-	GeneID:102234874	grik4	protein_coding	21130001	21155000	214	0.0243286	0.0148221
gene20378	rna36076	GeneID:102234874	0	sp|Q16099|GRIK4_HUMAN	Q16099	NC_036460.1	Gnomon	21005403	21355035	-	GeneID:102234874	grik4	protein_coding	21135001	21160000	209	0.00869568	0.00484492
gene20378	rna36076	GeneID:102234874	0	sp|Q16099|GRIK4_HUMAN	Q16099	NC_036460.1	Gnomon	21005403	21355035	-	GeneID:102234874	grik4	protein_coding	21140001	21165000	207	0.0114198	0.00833243
gene20378	rna36076	GeneID:102234874	0	sp|Q16099|GRIK4_HUMAN	Q16099	NC_036460.1	Gnomon	21005403	21355035	-	GeneID:102234874	grik4	protein_coding	21145001	21170000	190	0.0102593	0.00688988
gene20378	rna36076	GeneID:102234874	0	sp|Q16099|GRIK4_HUMAN	Q16099	NC_036460.1	Gnomon	21005403	21355035	-	GeneID:102234874	grik4	protein_coding	21150001	21175000	164	0.000565114	0.00207515
gene20378	rna36076	GeneID:102234874	0	sp|Q16099|GRIK4_HUMAN	Q16099	NC_036460.1	Gnomon	21005403	21355035	-	GeneID:102234874	grik4	protein_coding	21155001	21180000	170	0.0117686	0.00667253
gene20378	rna36076	GeneID:102234874	0	sp|Q16099|GRIK4_HUMAN	Q16099	NC_036460.1	Gnomon	21005403	21355035	-	GeneID:102234874	grik4	protein_coding	21160001	21185000	172	0.0162543	0.00646324
gene20378	rna36076	GeneID:102234874	0	sp|Q16099|GRIK4_HUMAN	Q16099	NC_036460.1	Gnomon	21005403	21355035	-	GeneID:102234874	grik4	protein_coding	21165001	21190000	174	0.0121909	0.00269186
gene20378	rna36076	GeneID:102234874	0	sp|Q16099|GRIK4_HUMAN	Q16099	NC_036460.1	Gnomon	21005403	21355035	-	GeneID:102234874	grik4	protein_coding	21170001	21195000	184	0.023112	0.00638892
gene20378	rna36076	GeneID:102234874	0	sp|Q16099|GRIK4_HUMAN	Q16099	NC_036460.1	Gnomon	21005403	21355035	-	GeneID:102234874	grik4	protein_coding	21175001	21200000	207	0.0119379	-0.000951267
gene20378	rna36076	GeneID:102234874	0	sp|Q16099|GRIK4_HUMAN	Q16099	NC_036460.1	Gnomon	21005403	21355035	-	GeneID:102234874	grik4	protein_coding	21180001	21205000	191	-0.0151343	-0.0151024
gene20378	rna36076	GeneID:102234874	0	sp|Q16099|GRIK4_HUMAN	Q16099	NC_036460.1	Gnomon	21005403	21355035	-	GeneID:102234874	grik4	protein_coding	21185001	21210000	194	-0.0174474	-0.0150941
gene20378	rna36076	GeneID:102234874	0	sp|Q16099|GRIK4_HUMAN	Q16099	NC_036460.1	Gnomon	21005403	21355035	-	GeneID:102234874	grik4	protein_coding	21190001	21215000	174	-0.0229622	-0.0201956
gene20378	rna36076	GeneID:102234874	0	sp|Q16099|GRIK4_HUMAN	Q16099	NC_036460.1	Gnomon	21005403	21355035	-	GeneID:102234874	grik4	protein_coding	21195001	21220000	170	-0.0396064	-0.0234595
gene20378	rna36076	GeneID:102234874	0	sp|Q16099|GRIK4_HUMAN	Q16099	NC_036460.1	Gnomon	21005403	21355035	-	GeneID:102234874	grik4	protein_coding	21200001	21225000	182	-0.0330415	-0.020273
gene20378	rna36076	GeneID:102234874	0	sp|Q16099|GRIK4_HUMAN	Q16099	NC_036460.1	Gnomon	21005403	21355035	-	GeneID:102234874	grik4	protein_coding	21205001	21230000	176	-0.0291326	-0.0172196
gene20378	rna36076	GeneID:102234874	0	sp|Q16099|GRIK4_HUMAN	Q16099	NC_036460.1	Gnomon	21005403	21355035	-	GeneID:102234874	grik4	protein_coding	21210001	21235000	176	-0.0312896	-0.0164678
gene20378	rna36076	GeneID:102234874	0	sp|Q16099|GRIK4_HUMAN	Q16099	NC_036460.1	Gnomon	21005403	21355035	-	GeneID:102234874	grik4	protein_coding	21215001	21240000	184	-0.00920638	-0.00395701
gene20378	rna36076	GeneID:102234874	0	sp|Q16099|GRIK4_HUMAN	Q16099	NC_036460.1	Gnomon	21005403	21355035	-	GeneID:102234874	grik4	protein_coding	21220001	21245000	174	0.00261847	0.00217511
gene20378	rna36076	GeneID:102234874	0	sp|Q16099|GRIK4_HUMAN	Q16099	NC_036460.1	Gnomon	21005403	21355035	-	GeneID:102234874	grik4	protein_coding	21225001	21250000	175	0.0149366	0.0114587
gene20378	rna36076	GeneID:102234874	0	sp|Q16099|GRIK4_HUMAN	Q16099	NC_036460.1	Gnomon	21005403	21355035	-	GeneID:102234874	grik4	protein_coding	21230001	21255000	191	0.0144034	0.00965623
gene20378	rna36076	GeneID:102234874	0	sp|Q16099|GRIK4_HUMAN	Q16099	NC_036460.1	Gnomon	21005403	21355035	-	GeneID:102234874	grik4	protein_coding	21235001	21260000	188	0.0155001	0.0111696
gene20378	rna36076	GeneID:102234874	0	sp|Q16099|GRIK4_HUMAN	Q16099	NC_036460.1	Gnomon	21005403	21355035	-	GeneID:102234874	grik4	protein_coding	21240001	21265000	187	0.0162226	0.00850791
gene20378	rna36076	GeneID:102234874	0	sp|Q16099|GRIK4_HUMAN	Q16099	NC_036460.1	Gnomon	21005403	21355035	-	GeneID:102234874	grik4	protein_coding	21245001	21270000	210	0.00506704	0.00263919
gene20378	rna36076	GeneID:102234874	0	sp|Q16099|GRIK4_HUMAN	Q16099	NC_036460.1	Gnomon	21005403	21355035	-	GeneID:102234874	grik4	protein_coding	21250001	21275000	193	0.00151083	-0.0008084
gene20378	rna36076	GeneID:102234874	0	sp|Q16099|GRIK4_HUMAN	Q16099	NC_036460.1	Gnomon	21005403	21355035	-	GeneID:102234874	grik4	protein_coding	21255001	21280000	195	-0.000383056	-0.00160777
gene20378	rna36076	GeneID:102234874	0	sp|Q16099|GRIK4_HUMAN	Q16099	NC_036460.1	Gnomon	21005403	21355035	-	GeneID:102234874	grik4	protein_coding	21260001	21285000	191	-0.000290456	-0.00423523
gene20378	rna36076	GeneID:102234874	0	sp|Q16099|GRIK4_HUMAN	Q16099	NC_036460.1	Gnomon	21005403	21355035	-	GeneID:102234874	grik4	protein_coding	21265001	21290000	185	-0.00784114	-0.0048497
gene20378	rna36076	GeneID:102234874	0	sp|Q16099|GRIK4_HUMAN	Q16099	NC_036460.1	Gnomon	21005403	21355035	-	GeneID:102234874	grik4	protein_coding	21270001	21295000	150	0.00572033	0.000964866
gene20378	rna36076	GeneID:102234874	0	sp|Q16099|GRIK4_HUMAN	Q16099	NC_036460.1	Gnomon	21005403	21355035	-	GeneID:102234874	grik4	protein_coding	21275001	21300000	155	0.00932079	0.00538391
gene20378	rna36076	GeneID:102234874	0	sp|Q16099|GRIK4_HUMAN	Q16099	NC_036460.1	Gnomon	21005403	21355035	-	GeneID:102234874	grik4	protein_coding	21280001	21305000	150	0.00283528	0.00414773
gene20378	rna36076	GeneID:102234874	0	sp|Q16099|GRIK4_HUMAN	Q16099	NC_036460.1	Gnomon	21005403	21355035	-	GeneID:102234874	grik4	protein_coding	21285001	21310000	144	0.00574325	0.00729764
gene20378	rna36076	GeneID:102234874	0	sp|Q16099|GRIK4_HUMAN	Q16099	NC_036460.1	Gnomon	21005403	21355035	-	GeneID:102234874	grik4	protein_coding	21290001	21315000	149	-0.00916217	-0.00407481
gene20378	rna36076	GeneID:102234874	0	sp|Q16099|GRIK4_HUMAN	Q16099	NC_036460.1	Gnomon	21005403	21355035	-	GeneID:102234874	grik4	protein_coding	21295001	21320000	162	-0.0190739	-0.0106366
gene20378	rna36076	GeneID:102234874	0	sp|Q16099|GRIK4_HUMAN	Q16099	NC_036460.1	Gnomon	21005403	21355035	-	GeneID:102234874	grik4	protein_coding	21300001	21325000	168	-0.0161752	-0.00885763
gene20378	rna36076	GeneID:102234874	0	sp|Q16099|GRIK4_HUMAN	Q16099	NC_036460.1	Gnomon	21005403	21355035	-	GeneID:102234874	grik4	protein_coding	21305001	21330000	138	-0.00795891	-0.00507622
gene20378	rna36076	GeneID:102234874	0	sp|Q16099|GRIK4_HUMAN	Q16099	NC_036460.1	Gnomon	21005403	21355035	-	GeneID:102234874	grik4	protein_coding	21310001	21335000	154	-0.0137695	-0.00827492
gene20378	rna36076	GeneID:102234874	0	sp|Q16099|GRIK4_HUMAN	Q16099	NC_036460.1	Gnomon	21005403	21355035	-	GeneID:102234874	grik4	protein_coding	21315001	21340000	161	-0.00832798	-0.00472557
gene20378	rna36076	GeneID:102234874	0	sp|Q16099|GRIK4_HUMAN	Q16099	NC_036460.1	Gnomon	21005403	21355035	-	GeneID:102234874	grik4	protein_coding	21320001	21345000	170	-0.0130159	-0.00520622
gene20378	rna36076	GeneID:102234874	0	sp|Q16099|GRIK4_HUMAN	Q16099	NC_036460.1	Gnomon	21005403	21355035	-	GeneID:102234874	grik4	protein_coding	21325001	21350000	177	-0.0164539	-0.00876775
gene20378	rna36076	GeneID:102234874	0	sp|Q16099|GRIK4_HUMAN	Q16099	NC_036460.1	Gnomon	21005403	21355035	-	GeneID:102234874	grik4	protein_coding	21330001	21355000	210	-0.0200286	-0.0107661
gene20378	rna36076	GeneID:102234874	0	sp|Q16099|GRIK4_HUMAN	Q16099	NC_036460.1	Gnomon	21005403	21355035	-	GeneID:102234874	grik4	protein_coding	21335001	21360000	212	-0.0193051	-0.0101692
gene20378	rna36076	GeneID:102234874	0	sp|Q16099|GRIK4_HUMAN	Q16099	NC_036460.1	Gnomon	21005403	21355035	-	GeneID:102234874	grik4	protein_coding	21340001	21365000	203	-0.0112774	-0.00402389
gene20378	rna36076	GeneID:102234874	0	sp|Q16099|GRIK4_HUMAN	Q16099	NC_036460.1	Gnomon	21005403	21355035	-	GeneID:102234874	grik4	protein_coding	21345001	21370000	187	-0.00382331	-0.0011734
gene20378	rna36076	GeneID:102234874	0	sp|Q16099|GRIK4_HUMAN	Q16099	NC_036460.1	Gnomon	21005403	21355035	-	GeneID:102234874	grik4	protein_coding	21350001	21375000	179	-0.0235153	-0.0123755
gene20378	rna36076	GeneID:102234874	0	sp|Q16099|GRIK4_HUMAN	Q16099	NC_036460.1	Gnomon	21005403	21355035	-	GeneID:102234874	grik4	protein_coding	21355001	21380000	176	-0.018178	-0.0094157
gene20379	rna36080	GeneID:102235138	0	sp|Q9NZN5|ARHGC_HUMAN	Q9NZN5	NC_036460.1	Gnomon	21379328	21436958	-	GeneID:102235138	arhgef12	protein_coding	21355001	21380000	176	-0.018178	-0.0094157
gene20379	rna36080	GeneID:102235138	0	sp|Q9NZN5|ARHGC_HUMAN	Q9NZN5	NC_036460.1	Gnomon	21379328	21436958	-	GeneID:102235138	arhgef12	protein_coding	21360001	21385000	170	-0.0297626	-0.0163501
gene20379	rna36080	GeneID:102235138	0	sp|Q9NZN5|ARHGC_HUMAN	Q9NZN5	NC_036460.1	Gnomon	21379328	21436958	-	GeneID:102235138	arhgef12	protein_coding	21365001	21390000	193	-0.0475416	-0.0287636
gene20379	rna36080	GeneID:102235138	0	sp|Q9NZN5|ARHGC_HUMAN	Q9NZN5	NC_036460.1	Gnomon	21379328	21436958	-	GeneID:102235138	arhgef12	protein_coding	21370001	21395000	219	-0.0493954	-0.0310587
gene20379	rna36080	GeneID:102235138	0	sp|Q9NZN5|ARHGC_HUMAN	Q9NZN5	NC_036460.1	Gnomon	21379328	21436958	-	GeneID:102235138	arhgef12	protein_coding	21375001	21400000	211	-0.0597952	-0.0397793
gene20379	rna36080	GeneID:102235138	0	sp|Q9NZN5|ARHGC_HUMAN	Q9NZN5	NC_036460.1	Gnomon	21379328	21436958	-	GeneID:102235138	arhgef12	protein_coding	21380001	21405000	216	-0.0734576	-0.0495004
gene20379	rna36080	GeneID:102235138	0	sp|Q9NZN5|ARHGC_HUMAN	Q9NZN5	NC_036460.1	Gnomon	21379328	21436958	-	GeneID:102235138	arhgef12	protein_coding	21385001	21410000	230	-0.0751113	-0.0529194
gene20379	rna36080	GeneID:102235138	0	sp|Q9NZN5|ARHGC_HUMAN	Q9NZN5	NC_036460.1	Gnomon	21379328	21436958	-	GeneID:102235138	arhgef12	protein_coding	21390001	21415000	215	-0.0674492	-0.0515602
gene20379	rna36080	GeneID:102235138	0	sp|Q9NZN5|ARHGC_HUMAN	Q9NZN5	NC_036460.1	Gnomon	21379328	21436958	-	GeneID:102235138	arhgef12	protein_coding	21395001	21420000	205	-0.078405	-0.0595328
gene20379	rna36080	GeneID:102235138	0	sp|Q9NZN5|ARHGC_HUMAN	Q9NZN5	NC_036460.1	Gnomon	21379328	21436958	-	GeneID:102235138	arhgef12	protein_coding	21400001	21425000	195	-0.0606783	-0.0460008
gene20379	rna36080	GeneID:102235138	0	sp|Q9NZN5|ARHGC_HUMAN	Q9NZN5	NC_036460.1	Gnomon	21379328	21436958	-	GeneID:102235138	arhgef12	protein_coding	21405001	21430000	187	-0.0446842	-0.0347092
gene20379	rna36080	GeneID:102235138	0	sp|Q9NZN5|ARHGC_HUMAN	Q9NZN5	NC_036460.1	Gnomon	21379328	21436958	-	GeneID:102235138	arhgef12	protein_coding	21410001	21435000	152	-0.0446119	-0.0327196
gene20379	rna36080	GeneID:102235138	0	sp|Q9NZN5|ARHGC_HUMAN	Q9NZN5	NC_036460.1	Gnomon	21379328	21436958	-	GeneID:102235138	arhgef12	protein_coding	21415001	21440000	152	-0.040274	-0.0341234
gene20379	rna36080	GeneID:102235138	0	sp|Q9NZN5|ARHGC_HUMAN	Q9NZN5	NC_036460.1	Gnomon	21379328	21436958	-	GeneID:102235138	arhgef12	protein_coding	21420001	21445000	131	-0.0210149	-0.0232095
gene20380	rna36086	GeneID:102235399	4e-78	sp|Q6ZRR5|TM136_HUMAN	Q6ZRR5	NC_036460.1	Gnomon	21440521	21445827	-	GeneID:102235399	tmem136	protein_coding	21420001	21445000	131	-0.0210149	-0.0232095
gene20379	rna36080	GeneID:102235138	0	sp|Q9NZN5|ARHGC_HUMAN	Q9NZN5	NC_036460.1	Gnomon	21379328	21436958	-	GeneID:102235138	arhgef12	protein_coding	21425001	21450000	148	-0.0192442	-0.0213309
gene20380	rna36086	GeneID:102235399	4e-78	sp|Q6ZRR5|TM136_HUMAN	Q6ZRR5	NC_036460.1	Gnomon	21440521	21445827	-	GeneID:102235399	tmem136	protein_coding	21425001	21450000	148	-0.0192442	-0.0213309
gene20381	rna36088	GeneID:102235649	2e-114	sp|Q86UD1|OAF_HUMAN	Q86UD1	NC_036460.1	Gnomon	21446228	21467246	-	GeneID:102235649	oaf	protein_coding	21425001	21450000	148	-0.0192442	-0.0213309
gene20379	rna36080	GeneID:102235138	0	sp|Q9NZN5|ARHGC_HUMAN	Q9NZN5	NC_036460.1	Gnomon	21379328	21436958	-	GeneID:102235138	arhgef12	protein_coding	21430001	21455000	151	-0.0273793	-0.0243288
gene20380	rna36086	GeneID:102235399	4e-78	sp|Q6ZRR5|TM136_HUMAN	Q6ZRR5	NC_036460.1	Gnomon	21440521	21445827	-	GeneID:102235399	tmem136	protein_coding	21430001	21455000	151	-0.0273793	-0.0243288
gene20381	rna36088	GeneID:102235649	2e-114	sp|Q86UD1|OAF_HUMAN	Q86UD1	NC_036460.1	Gnomon	21446228	21467246	-	GeneID:102235649	oaf	protein_coding	21430001	21455000	151	-0.0273793	-0.0243288
gene20379	rna36080	GeneID:102235138	0	sp|Q9NZN5|ARHGC_HUMAN	Q9NZN5	NC_036460.1	Gnomon	21379328	21436958	-	GeneID:102235138	arhgef12	protein_coding	21435001	21460000	158	-0.00553819	-0.0123687
gene20380	rna36086	GeneID:102235399	4e-78	sp|Q6ZRR5|TM136_HUMAN	Q6ZRR5	NC_036460.1	Gnomon	21440521	21445827	-	GeneID:102235399	tmem136	protein_coding	21435001	21460000	158	-0.00553819	-0.0123687
gene20381	rna36088	GeneID:102235649	2e-114	sp|Q86UD1|OAF_HUMAN	Q86UD1	NC_036460.1	Gnomon	21446228	21467246	-	GeneID:102235649	oaf	protein_coding	21435001	21460000	158	-0.00553819	-0.0123687
gene20380	rna36086	GeneID:102235399	4e-78	sp|Q6ZRR5|TM136_HUMAN	Q6ZRR5	NC_036460.1	Gnomon	21440521	21445827	-	GeneID:102235399	tmem136	protein_coding	21440001	21465000	153	0.0028282	-0.00210143
gene20381	rna36088	GeneID:102235649	2e-114	sp|Q86UD1|OAF_HUMAN	Q86UD1	NC_036460.1	Gnomon	21446228	21467246	-	GeneID:102235649	oaf	protein_coding	21440001	21465000	153	0.0028282	-0.00210143
gene20380	rna36086	GeneID:102235399	4e-78	sp|Q6ZRR5|TM136_HUMAN	Q6ZRR5	NC_036460.1	Gnomon	21440521	21445827	-	GeneID:102235399	tmem136	protein_coding	21445001	21470000	167	0.0167994	0.00358437
gene20381	rna36088	GeneID:102235649	2e-114	sp|Q86UD1|OAF_HUMAN	Q86UD1	NC_036460.1	Gnomon	21446228	21467246	-	GeneID:102235649	oaf	protein_coding	21445001	21470000	167	0.0167994	0.00358437
gene20381	rna36088	GeneID:102235649	2e-114	sp|Q86UD1|OAF_HUMAN	Q86UD1	NC_036460.1	Gnomon	21446228	21467246	-	GeneID:102235649	oaf	protein_coding	21450001	21475000	175	0.00494252	-0.00324447
gene20381	rna36088	GeneID:102235649	2e-114	sp|Q86UD1|OAF_HUMAN	Q86UD1	NC_036460.1	Gnomon	21446228	21467246	-	GeneID:102235649	oaf	protein_coding	21455001	21480000	164	0.0147551	0.00205612
gene20381	rna36088	GeneID:102235649	2e-114	sp|Q86UD1|OAF_HUMAN	Q86UD1	NC_036460.1	Gnomon	21446228	21467246	-	GeneID:102235649	oaf	protein_coding	21460001	21485000	184	0.0258436	0.00872557
gene20381	rna36088	GeneID:102235649	2e-114	sp|Q86UD1|OAF_HUMAN	Q86UD1	NC_036460.1	Gnomon	21446228	21467246	-	GeneID:102235649	oaf	protein_coding	21465001	21490000	199	0.027321	0.0119307
gene20382	rna36089	GeneID:102235899	0	sp|O76083|PDE9A_HUMAN	O76083	NC_036460.1	Gnomon	21488873	21498493	-	GeneID:102235899	pde9a	protein_coding	21465001	21490000	199	0.027321	0.0119307
gene20382	rna36089	GeneID:102235899	0	sp|O76083|PDE9A_HUMAN	O76083	NC_036460.1	Gnomon	21488873	21498493	-	GeneID:102235899	pde9a	protein_coding	21470001	21495000	198	0.0273487	0.0146792
gene20382	rna36089	GeneID:102235899	0	sp|O76083|PDE9A_HUMAN	O76083	NC_036460.1	Gnomon	21488873	21498493	-	GeneID:102235899	pde9a	protein_coding	21475001	21500000	195	0.0443885	0.0261606
gene20382	rna36089	GeneID:102235899	0	sp|O76083|PDE9A_HUMAN	O76083	NC_036460.1	Gnomon	21488873	21498493	-	GeneID:102235899	pde9a	protein_coding	21480001	21505000	203	0.0415611	0.0247501
gene20383	rna36090	GeneID:102228111	5e-116	sp|Q14CZ8|HECAM_HUMAN	Q14CZ8	NC_036460.1	Gnomon	21502826	21512518	-	GeneID:102228111	LOC102228111	protein_coding	21480001	21505000	203	0.0415611	0.0247501
gene20382	rna36089	GeneID:102235899	0	sp|O76083|PDE9A_HUMAN	O76083	NC_036460.1	Gnomon	21488873	21498493	-	GeneID:102235899	pde9a	protein_coding	21485001	21510000	180	0.0255528	0.0175033
gene20383	rna36090	GeneID:102228111	5e-116	sp|Q14CZ8|HECAM_HUMAN	Q14CZ8	NC_036460.1	Gnomon	21502826	21512518	-	GeneID:102228111	LOC102228111	protein_coding	21485001	21510000	180	0.0255528	0.0175033
gene20382	rna36089	GeneID:102235899	0	sp|O76083|PDE9A_HUMAN	O76083	NC_036460.1	Gnomon	21488873	21498493	-	GeneID:102235899	pde9a	protein_coding	21490001	21515000	183	0.00695609	0.00433982
gene20383	rna36090	GeneID:102228111	5e-116	sp|Q14CZ8|HECAM_HUMAN	Q14CZ8	NC_036460.1	Gnomon	21502826	21512518	-	GeneID:102228111	LOC102228111	protein_coding	21490001	21515000	183	0.00695609	0.00433982
gene20382	rna36089	GeneID:102235899	0	sp|O76083|PDE9A_HUMAN	O76083	NC_036460.1	Gnomon	21488873	21498493	-	GeneID:102235899	pde9a	protein_coding	21495001	21520000	180	-0.0115969	-0.00843843
gene20383	rna36090	GeneID:102228111	5e-116	sp|Q14CZ8|HECAM_HUMAN	Q14CZ8	NC_036460.1	Gnomon	21502826	21512518	-	GeneID:102228111	LOC102228111	protein_coding	21495001	21520000	180	-0.0115969	-0.00843843
gene20384	rna36092	GeneID:102228362	1e-35	sp|Q15506|SP17_HUMAN	Q15506	NC_036460.1	Gnomon	21517592	21529425	-	GeneID:102228362	LOC102228362	protein_coding	21495001	21520000	180	-0.0115969	-0.00843843
gene20383	rna36090	GeneID:102228111	5e-116	sp|Q14CZ8|HECAM_HUMAN	Q14CZ8	NC_036460.1	Gnomon	21502826	21512518	-	GeneID:102228111	LOC102228111	protein_coding	21500001	21525000	161	-0.0229999	-0.0165105
gene20384	rna36092	GeneID:102228362	1e-35	sp|Q15506|SP17_HUMAN	Q15506	NC_036460.1	Gnomon	21517592	21529425	-	GeneID:102228362	LOC102228362	protein_coding	21500001	21525000	161	-0.0229999	-0.0165105
gene20383	rna36090	GeneID:102228111	5e-116	sp|Q14CZ8|HECAM_HUMAN	Q14CZ8	NC_036460.1	Gnomon	21502826	21512518	-	GeneID:102228111	LOC102228111	protein_coding	21505001	21530000	158	-0.0282546	-0.0186205
gene20384	rna36092	GeneID:102228362	1e-35	sp|Q15506|SP17_HUMAN	Q15506	NC_036460.1	Gnomon	21517592	21529425	-	GeneID:102228362	LOC102228362	protein_coding	21505001	21530000	158	-0.0282546	-0.0186205
gene20385	rna36093	GeneID:111611945	NA	NA	NA	NC_036460.1	Gnomon	21529690	21535196	-	GeneID:111611945	LOC111611945	protein_coding	21505001	21530000	158	-0.0282546	-0.0186205
gene20383	rna36090	GeneID:102228111	5e-116	sp|Q14CZ8|HECAM_HUMAN	Q14CZ8	NC_036460.1	Gnomon	21502826	21512518	-	GeneID:102228111	LOC102228111	protein_coding	21510001	21535000	168	-0.0180918	-0.0129953
gene20384	rna36092	GeneID:102228362	1e-35	sp|Q15506|SP17_HUMAN	Q15506	NC_036460.1	Gnomon	21517592	21529425	-	GeneID:102228362	LOC102228362	protein_coding	21510001	21535000	168	-0.0180918	-0.0129953
gene20385	rna36093	GeneID:111611945	NA	NA	NA	NC_036460.1	Gnomon	21529690	21535196	-	GeneID:111611945	LOC111611945	protein_coding	21510001	21535000	168	-0.0180918	-0.0129953
gene20384	rna36092	GeneID:102228362	1e-35	sp|Q15506|SP17_HUMAN	Q15506	NC_036460.1	Gnomon	21517592	21529425	-	GeneID:102228362	LOC102228362	protein_coding	21515001	21540000	172	-0.00299108	-0.00616246
gene20385	rna36093	GeneID:111611945	NA	NA	NA	NC_036460.1	Gnomon	21529690	21535196	-	GeneID:111611945	LOC111611945	protein_coding	21515001	21540000	172	-0.00299108	-0.00616246
gene20384	rna36092	GeneID:102228362	1e-35	sp|Q15506|SP17_HUMAN	Q15506	NC_036460.1	Gnomon	21517592	21529425	-	GeneID:102228362	LOC102228362	protein_coding	21520001	21545000	180	0.0055293	-0.00184536
gene20385	rna36093	GeneID:111611945	NA	NA	NA	NC_036460.1	Gnomon	21529690	21535196	-	GeneID:111611945	LOC111611945	protein_coding	21520001	21545000	180	0.0055293	-0.00184536
gene20384	rna36092	GeneID:102228362	1e-35	sp|Q15506|SP17_HUMAN	Q15506	NC_036460.1	Gnomon	21517592	21529425	-	GeneID:102228362	LOC102228362	protein_coding	21525001	21550000	225	-0.00982927	-0.017097
gene20385	rna36093	GeneID:111611945	NA	NA	NA	NC_036460.1	Gnomon	21529690	21535196	-	GeneID:111611945	LOC111611945	protein_coding	21525001	21550000	225	-0.00982927	-0.017097
gene20385	rna36093	GeneID:111611945	NA	NA	NA	NC_036460.1	Gnomon	21529690	21535196	-	GeneID:111611945	LOC111611945	protein_coding	21530001	21555000	245	-0.0180938	-0.0251359
gene20385	rna36093	GeneID:111611945	NA	NA	NA	NC_036460.1	Gnomon	21529690	21535196	-	GeneID:111611945	LOC111611945	protein_coding	21535001	21560000	252	-0.0322869	-0.0334533
gene20386	rna36095	GeneID:111612029	8e-06	sp|Q8IWY4|SCUB1_HUMAN	Q8IWY4	NC_036460.1	Gnomon	21558705	21604539	+	GeneID:111612029	LOC111612029	protein_coding	21535001	21560000	252	-0.0322869	-0.0334533
gene20386	rna36095	GeneID:111612029	8e-06	sp|Q8IWY4|SCUB1_HUMAN	Q8IWY4	NC_036460.1	Gnomon	21558705	21604539	+	GeneID:111612029	LOC111612029	protein_coding	21540001	21565000	236	-0.0477739	-0.0430398
gene20386	rna36095	GeneID:111612029	8e-06	sp|Q8IWY4|SCUB1_HUMAN	Q8IWY4	NC_036460.1	Gnomon	21558705	21604539	+	GeneID:111612029	LOC111612029	protein_coding	21545001	21570000	239	-0.0512774	-0.0424381
gene20386	rna36095	GeneID:111612029	8e-06	sp|Q8IWY4|SCUB1_HUMAN	Q8IWY4	NC_036460.1	Gnomon	21558705	21604539	+	GeneID:111612029	LOC111612029	protein_coding	21550001	21575000	207	-0.0500771	-0.0344008
gene20386	rna36095	GeneID:111612029	8e-06	sp|Q8IWY4|SCUB1_HUMAN	Q8IWY4	NC_036460.1	Gnomon	21558705	21604539	+	GeneID:111612029	LOC111612029	protein_coding	21555001	21580000	215	-0.0430999	-0.0239452
gene20386	rna36095	GeneID:111612029	8e-06	sp|Q8IWY4|SCUB1_HUMAN	Q8IWY4	NC_036460.1	Gnomon	21558705	21604539	+	GeneID:111612029	LOC111612029	protein_coding	21560001	21585000	201	-0.0245249	-0.0166805
gene20386	rna36095	GeneID:111612029	8e-06	sp|Q8IWY4|SCUB1_HUMAN	Q8IWY4	NC_036460.1	Gnomon	21558705	21604539	+	GeneID:111612029	LOC111612029	protein_coding	21565001	21590000	201	0.0313526	0.00450966
gene20386	rna36095	GeneID:111612029	8e-06	sp|Q8IWY4|SCUB1_HUMAN	Q8IWY4	NC_036460.1	Gnomon	21558705	21604539	+	GeneID:111612029	LOC111612029	protein_coding	21570001	21595000	191	0.0530351	0.0153666
gene20386	rna36095	GeneID:111612029	8e-06	sp|Q8IWY4|SCUB1_HUMAN	Q8IWY4	NC_036460.1	Gnomon	21558705	21604539	+	GeneID:111612029	LOC111612029	protein_coding	21575001	21600000	187	0.0528721	0.0164975
gene20386	rna36095	GeneID:111612029	8e-06	sp|Q8IWY4|SCUB1_HUMAN	Q8IWY4	NC_036460.1	Gnomon	21558705	21604539	+	GeneID:111612029	LOC111612029	protein_coding	21580001	21605000	176	0.043714	0.0129033
gene20386	rna36095	GeneID:111612029	8e-06	sp|Q8IWY4|SCUB1_HUMAN	Q8IWY4	NC_036460.1	Gnomon	21558705	21604539	+	GeneID:111612029	LOC111612029	protein_coding	21585001	21610000	197	0.0610622	0.0261747
gene20387	rna36096	GeneID:102228621	3e-53	sp|Q9NY72|SCN3B_HUMAN	Q9NY72	NC_036460.1	Gnomon	21608747	21621062	+	GeneID:102228621	scn3b	protein_coding	21585001	21610000	197	0.0610622	0.0261747
gene20386	rna36095	GeneID:111612029	8e-06	sp|Q8IWY4|SCUB1_HUMAN	Q8IWY4	NC_036460.1	Gnomon	21558705	21604539	+	GeneID:111612029	LOC111612029	protein_coding	21590001	21615000	189	0.0329337	0.0148956
gene20387	rna36096	GeneID:102228621	3e-53	sp|Q9NY72|SCN3B_HUMAN	Q9NY72	NC_036460.1	Gnomon	21608747	21621062	+	GeneID:102228621	scn3b	protein_coding	21590001	21615000	189	0.0329337	0.0148956
gene20386	rna36095	GeneID:111612029	8e-06	sp|Q8IWY4|SCUB1_HUMAN	Q8IWY4	NC_036460.1	Gnomon	21558705	21604539	+	GeneID:111612029	LOC111612029	protein_coding	21595001	21620000	196	0.00117854	-0.00144694
gene20387	rna36096	GeneID:102228621	3e-53	sp|Q9NY72|SCN3B_HUMAN	Q9NY72	NC_036460.1	Gnomon	21608747	21621062	+	GeneID:102228621	scn3b	protein_coding	21595001	21620000	196	0.00117854	-0.00144694
gene20386	rna36095	GeneID:111612029	8e-06	sp|Q8IWY4|SCUB1_HUMAN	Q8IWY4	NC_036460.1	Gnomon	21558705	21604539	+	GeneID:111612029	LOC111612029	protein_coding	21600001	21625000	206	-0.00745634	-0.00583145
gene20387	rna36096	GeneID:102228621	3e-53	sp|Q9NY72|SCN3B_HUMAN	Q9NY72	NC_036460.1	Gnomon	21608747	21621062	+	GeneID:102228621	scn3b	protein_coding	21600001	21625000	206	-0.00745634	-0.00583145
gene20387	rna36096	GeneID:102228621	3e-53	sp|Q9NY72|SCN3B_HUMAN	Q9NY72	NC_036460.1	Gnomon	21608747	21621062	+	GeneID:102228621	scn3b	protein_coding	21605001	21630000	184	-0.0104149	-0.00877541
gene20387	rna36096	GeneID:102228621	3e-53	sp|Q9NY72|SCN3B_HUMAN	Q9NY72	NC_036460.1	Gnomon	21608747	21621062	+	GeneID:102228621	scn3b	protein_coding	21610001	21635000	186	-0.0428021	-0.0288296
gene20387	rna36096	GeneID:102228621	3e-53	sp|Q9NY72|SCN3B_HUMAN	Q9NY72	NC_036460.1	Gnomon	21608747	21621062	+	GeneID:102228621	scn3b	protein_coding	21615001	21640000	176	-0.0393092	-0.0283768
gene20387	rna36096	GeneID:102228621	3e-53	sp|Q9NY72|SCN3B_HUMAN	Q9NY72	NC_036460.1	Gnomon	21608747	21621062	+	GeneID:102228621	scn3b	protein_coding	21620001	21645000	157	-0.0302088	-0.02083
gene20388	rna36098	GeneID:102228885	0	sp|P14416|DRD2_HUMAN	P14416	NC_036460.1	Gnomon	21649055	21705330	+	GeneID:102228885	drd2	protein_coding	21625001	21650000	145	-0.0345945	-0.023616
gene20388	rna36098	GeneID:102228885	0	sp|P14416|DRD2_HUMAN	P14416	NC_036460.1	Gnomon	21649055	21705330	+	GeneID:102228885	drd2	protein_coding	21630001	21655000	156	-0.0229288	-0.0172458
gene20388	rna36098	GeneID:102228885	0	sp|P14416|DRD2_HUMAN	P14416	NC_036460.1	Gnomon	21649055	21705330	+	GeneID:102228885	drd2	protein_coding	21635001	21660000	131	-0.00167418	-0.00883825
gene20388	rna36098	GeneID:102228885	0	sp|P14416|DRD2_HUMAN	P14416	NC_036460.1	Gnomon	21649055	21705330	+	GeneID:102228885	drd2	protein_coding	21640001	21665000	139	-0.00315645	-0.0119253
gene20388	rna36098	GeneID:102228885	0	sp|P14416|DRD2_HUMAN	P14416	NC_036460.1	Gnomon	21649055	21705330	+	GeneID:102228885	drd2	protein_coding	21645001	21670000	142	-0.0141327	-0.0201189
gene20388	rna36098	GeneID:102228885	0	sp|P14416|DRD2_HUMAN	P14416	NC_036460.1	Gnomon	21649055	21705330	+	GeneID:102228885	drd2	protein_coding	21650001	21675000	133	-0.00566234	-0.0157222
gene20388	rna36098	GeneID:102228885	0	sp|P14416|DRD2_HUMAN	P14416	NC_036460.1	Gnomon	21649055	21705330	+	GeneID:102228885	drd2	protein_coding	21655001	21680000	122	-0.0118492	-0.0187089
gene20388	rna36098	GeneID:102228885	0	sp|P14416|DRD2_HUMAN	P14416	NC_036460.1	Gnomon	21649055	21705330	+	GeneID:102228885	drd2	protein_coding	21660001	21685000	132	-0.0434308	-0.029954
gene20388	rna36098	GeneID:102228885	0	sp|P14416|DRD2_HUMAN	P14416	NC_036460.1	Gnomon	21649055	21705330	+	GeneID:102228885	drd2	protein_coding	21665001	21690000	130	-0.0484478	-0.0308511
gene20388	rna36098	GeneID:102228885	0	sp|P14416|DRD2_HUMAN	P14416	NC_036460.1	Gnomon	21649055	21705330	+	GeneID:102228885	drd2	protein_coding	21670001	21695000	141	-0.0138566	-0.0124911
gene20388	rna36098	GeneID:102228885	0	sp|P14416|DRD2_HUMAN	P14416	NC_036460.1	Gnomon	21649055	21705330	+	GeneID:102228885	drd2	protein_coding	21675001	21700000	141	0.0260686	0.00958598
gene20388	rna36098	GeneID:102228885	0	sp|P14416|DRD2_HUMAN	P14416	NC_036460.1	Gnomon	21649055	21705330	+	GeneID:102228885	drd2	protein_coding	21680001	21705000	128	0.0561511	0.0266842
gene20388	rna36098	GeneID:102228885	0	sp|P14416|DRD2_HUMAN	P14416	NC_036460.1	Gnomon	21649055	21705330	+	GeneID:102228885	drd2	protein_coding	21685001	21710000	104	0.0786862	0.0454648
gene20388	rna36098	GeneID:102228885	0	sp|P14416|DRD2_HUMAN	P14416	NC_036460.1	Gnomon	21649055	21705330	+	GeneID:102228885	drd2	protein_coding	21690001	21715000	99	0.0717834	0.042971
gene20388	rna36098	GeneID:102228885	0	sp|P14416|DRD2_HUMAN	P14416	NC_036460.1	Gnomon	21649055	21705330	+	GeneID:102228885	drd2	protein_coding	21695001	21720000	129	0.0631299	0.0335282
gene20388	rna36098	GeneID:102228885	0	sp|P14416|DRD2_HUMAN	P14416	NC_036460.1	Gnomon	21649055	21705330	+	GeneID:102228885	drd2	protein_coding	21700001	21725000	144	0.0171661	0.000845374
gene20388	rna36098	GeneID:102228885	0	sp|P14416|DRD2_HUMAN	P14416	NC_036460.1	Gnomon	21649055	21705330	+	GeneID:102228885	drd2	protein_coding	21705001	21730000	166	0.0201257	0.000325175
gene20389	rna36099	GeneID:102236402	0	sp|Q8NFD2|ANKK1_HUMAN	Q8NFD2	NC_036460.1	Gnomon	21728852	21738264	-	GeneID:102236402	ankk1	protein_coding	21705001	21730000	166	0.0201257	0.000325175
gene20389	rna36099	GeneID:102236402	0	sp|Q8NFD2|ANKK1_HUMAN	Q8NFD2	NC_036460.1	Gnomon	21728852	21738264	-	GeneID:102236402	ankk1	protein_coding	21710001	21735000	194	0.0146454	-0.00185034
gene20389	rna36099	GeneID:102236402	0	sp|Q8NFD2|ANKK1_HUMAN	Q8NFD2	NC_036460.1	Gnomon	21728852	21738264	-	GeneID:102236402	ankk1	protein_coding	21715001	21740000	228	0.0447168	0.0156979
gene20389	rna36099	GeneID:102236402	0	sp|Q8NFD2|ANKK1_HUMAN	Q8NFD2	NC_036460.1	Gnomon	21728852	21738264	-	GeneID:102236402	ankk1	protein_coding	21720001	21745000	203	0.0499305	0.0197761
gene20390	rna36100	GeneID:111612057	NA	NA	NA	NC_036460.1	Gnomon	21744973	21753824	-	GeneID:111612057	LOC111612057	lncRNA	21720001	21745000	203	0.0499305	0.0197761
gene20389	rna36099	GeneID:102236402	0	sp|Q8NFD2|ANKK1_HUMAN	Q8NFD2	NC_036460.1	Gnomon	21728852	21738264	-	GeneID:102236402	ankk1	protein_coding	21725001	21750000	197	0.0673811	0.0348243
gene20390	rna36100	GeneID:111612057	NA	NA	NA	NC_036460.1	Gnomon	21744973	21753824	-	GeneID:111612057	LOC111612057	lncRNA	21725001	21750000	197	0.0673811	0.0348243
gene20389	rna36099	GeneID:102236402	0	sp|Q8NFD2|ANKK1_HUMAN	Q8NFD2	NC_036460.1	Gnomon	21728852	21738264	-	GeneID:102236402	ankk1	protein_coding	21730001	21755000	189	0.0669194	0.0373014
gene20390	rna36100	GeneID:111612057	NA	NA	NA	NC_036460.1	Gnomon	21744973	21753824	-	GeneID:111612057	LOC111612057	lncRNA	21730001	21755000	189	0.0669194	0.0373014
gene20389	rna36099	GeneID:102236402	0	sp|Q8NFD2|ANKK1_HUMAN	Q8NFD2	NC_036460.1	Gnomon	21728852	21738264	-	GeneID:102236402	ankk1	protein_coding	21735001	21760000	184	0.0785363	0.0398361
gene20390	rna36100	GeneID:111612057	NA	NA	NA	NC_036460.1	Gnomon	21744973	21753824	-	GeneID:111612057	LOC111612057	lncRNA	21735001	21760000	184	0.0785363	0.0398361
gene20390	rna36100	GeneID:111612057	NA	NA	NA	NC_036460.1	Gnomon	21744973	21753824	-	GeneID:111612057	LOC111612057	lncRNA	21740001	21765000	152	0.0469134	0.0233971
gene20391	rna36101	GeneID:102236649	1e-158	sp|Q9H892|TTC12_HUMAN	Q9H892	NC_036460.1	Gnomon	21761415	21782202	-	GeneID:102236649	ttc12	protein_coding	21740001	21765000	152	0.0469134	0.0233971
gene20390	rna36100	GeneID:111612057	NA	NA	NA	NC_036460.1	Gnomon	21744973	21753824	-	GeneID:111612057	LOC111612057	lncRNA	21745001	21770000	148	0.0225891	0.00458604
gene20391	rna36101	GeneID:102236649	1e-158	sp|Q9H892|TTC12_HUMAN	Q9H892	NC_036460.1	Gnomon	21761415	21782202	-	GeneID:102236649	ttc12	protein_coding	21745001	21770000	148	0.0225891	0.00458604
gene20390	rna36100	GeneID:111612057	NA	NA	NA	NC_036460.1	Gnomon	21744973	21753824	-	GeneID:111612057	LOC111612057	lncRNA	21750001	21775000	146	0.00774983	-0.00293053
gene20391	rna36101	GeneID:102236649	1e-158	sp|Q9H892|TTC12_HUMAN	Q9H892	NC_036460.1	Gnomon	21761415	21782202	-	GeneID:102236649	ttc12	protein_coding	21750001	21775000	146	0.00774983	-0.00293053
gene20391	rna36101	GeneID:102236649	1e-158	sp|Q9H892|TTC12_HUMAN	Q9H892	NC_036460.1	Gnomon	21761415	21782202	-	GeneID:102236649	ttc12	protein_coding	21755001	21780000	160	-0.0115113	-0.0158211
gene20391	rna36101	GeneID:102236649	1e-158	sp|Q9H892|TTC12_HUMAN	Q9H892	NC_036460.1	Gnomon	21761415	21782202	-	GeneID:102236649	ttc12	protein_coding	21760001	21785000	162	-0.0215461	-0.0183304
gene20391	rna36101	GeneID:102236649	1e-158	sp|Q9H892|TTC12_HUMAN	Q9H892	NC_036460.1	Gnomon	21761415	21782202	-	GeneID:102236649	ttc12	protein_coding	21765001	21790000	225	-0.0482235	-0.0412314
gene20392	rna36102	GeneID:111611944	NA	NA	NA	NC_036460.1	Gnomon	21788849	21789702	+	GeneID:111611944	LOC111611944	lncRNA	21765001	21790000	225	-0.0482235	-0.0412314
gene20391	rna36101	GeneID:102236649	1e-158	sp|Q9H892|TTC12_HUMAN	Q9H892	NC_036460.1	Gnomon	21761415	21782202	-	GeneID:102236649	ttc12	protein_coding	21770001	21795000	243	-0.0463365	-0.0442904
gene20392	rna36102	GeneID:111611944	NA	NA	NA	NC_036460.1	Gnomon	21788849	21789702	+	GeneID:111611944	LOC111611944	lncRNA	21770001	21795000	243	-0.0463365	-0.0442904
gene20393	rna36103	GeneID:102224940	NA	NA	NA	NC_036460.1	Gnomon	21791877	21814412	-	GeneID:102224940	LOC102224940	protein_coding	21770001	21795000	243	-0.0463365	-0.0442904
gene20391	rna36101	GeneID:102236649	1e-158	sp|Q9H892|TTC12_HUMAN	Q9H892	NC_036460.1	Gnomon	21761415	21782202	-	GeneID:102236649	ttc12	protein_coding	21775001	21800000	259	-0.0454561	-0.0420818
gene20392	rna36102	GeneID:111611944	NA	NA	NA	NC_036460.1	Gnomon	21788849	21789702	+	GeneID:111611944	LOC111611944	lncRNA	21775001	21800000	259	-0.0454561	-0.0420818
gene20393	rna36103	GeneID:102224940	NA	NA	NA	NC_036460.1	Gnomon	21791877	21814412	-	GeneID:102224940	LOC102224940	protein_coding	21775001	21800000	259	-0.0454561	-0.0420818
gene20391	rna36101	GeneID:102236649	1e-158	sp|Q9H892|TTC12_HUMAN	Q9H892	NC_036460.1	Gnomon	21761415	21782202	-	GeneID:102236649	ttc12	protein_coding	21780001	21805000	259	-0.04739	-0.0430757
gene20392	rna36102	GeneID:111611944	NA	NA	NA	NC_036460.1	Gnomon	21788849	21789702	+	GeneID:111611944	LOC111611944	lncRNA	21780001	21805000	259	-0.04739	-0.0430757
gene20393	rna36103	GeneID:102224940	NA	NA	NA	NC_036460.1	Gnomon	21791877	21814412	-	GeneID:102224940	LOC102224940	protein_coding	21780001	21805000	259	-0.04739	-0.0430757
gene20392	rna36102	GeneID:111611944	NA	NA	NA	NC_036460.1	Gnomon	21788849	21789702	+	GeneID:111611944	LOC111611944	lncRNA	21785001	21810000	271	-0.027951	-0.0331947
gene20393	rna36103	GeneID:102224940	NA	NA	NA	NC_036460.1	Gnomon	21791877	21814412	-	GeneID:102224940	LOC102224940	protein_coding	21785001	21810000	271	-0.027951	-0.0331947
gene20393	rna36103	GeneID:102224940	NA	NA	NA	NC_036460.1	Gnomon	21791877	21814412	-	GeneID:102224940	LOC102224940	protein_coding	21790001	21815000	207	-0.00743552	-0.0161835
gene20393	rna36103	GeneID:102224940	NA	NA	NA	NC_036460.1	Gnomon	21791877	21814412	-	GeneID:102224940	LOC102224940	protein_coding	21795001	21820000	187	-0.00536087	-0.00749348
gene20394	rna36104	GeneID:102225199	NA	NA	NA	NC_036460.1	Gnomon	21816615	21819666	+	GeneID:102225199	LOC102225199	protein_coding	21795001	21820000	187	-0.00536087	-0.00749348
gene20395	rna36105	GeneID:102225459	1e-77	sp|Q8TCW7|ZPLD1_HUMAN	Q8TCW7	NC_036460.1	Gnomon	21819833	21823891	-	GeneID:102225459	LOC102225459	protein_coding	21795001	21820000	187	-0.00536087	-0.00749348
gene20393	rna36103	GeneID:102224940	NA	NA	NA	NC_036460.1	Gnomon	21791877	21814412	-	GeneID:102224940	LOC102224940	protein_coding	21800001	21825000	166	-0.00810597	-0.0108998
gene20394	rna36104	GeneID:102225199	NA	NA	NA	NC_036460.1	Gnomon	21816615	21819666	+	GeneID:102225199	LOC102225199	protein_coding	21800001	21825000	166	-0.00810597	-0.0108998
gene20395	rna36105	GeneID:102225459	1e-77	sp|Q8TCW7|ZPLD1_HUMAN	Q8TCW7	NC_036460.1	Gnomon	21819833	21823891	-	GeneID:102225459	LOC102225459	protein_coding	21800001	21825000	166	-0.00810597	-0.0108998
gene20393	rna36103	GeneID:102224940	NA	NA	NA	NC_036460.1	Gnomon	21791877	21814412	-	GeneID:102224940	LOC102224940	protein_coding	21805001	21830000	156	0.00340272	-0.0042353
gene20394	rna36104	GeneID:102225199	NA	NA	NA	NC_036460.1	Gnomon	21816615	21819666	+	GeneID:102225199	LOC102225199	protein_coding	21805001	21830000	156	0.00340272	-0.0042353
gene20395	rna36105	GeneID:102225459	1e-77	sp|Q8TCW7|ZPLD1_HUMAN	Q8TCW7	NC_036460.1	Gnomon	21819833	21823891	-	GeneID:102225459	LOC102225459	protein_coding	21805001	21830000	156	0.00340272	-0.0042353
gene20393	rna36103	GeneID:102224940	NA	NA	NA	NC_036460.1	Gnomon	21791877	21814412	-	GeneID:102224940	LOC102224940	protein_coding	21810001	21835000	141	-0.0287094	-0.022843
gene20394	rna36104	GeneID:102225199	NA	NA	NA	NC_036460.1	Gnomon	21816615	21819666	+	GeneID:102225199	LOC102225199	protein_coding	21810001	21835000	141	-0.0287094	-0.022843
gene20395	rna36105	GeneID:102225459	1e-77	sp|Q8TCW7|ZPLD1_HUMAN	Q8TCW7	NC_036460.1	Gnomon	21819833	21823891	-	GeneID:102225459	LOC102225459	protein_coding	21810001	21835000	141	-0.0287094	-0.022843
gene20396	rna36107	GeneID:102225720	2e-74	sp|Q6UX15|LAYN_HUMAN	Q6UX15	NC_036460.1	Gnomon	21830874	21837176	+	GeneID:102225720	LOC102225720	protein_coding	21810001	21835000	141	-0.0287094	-0.022843
gene20394	rna36104	GeneID:102225199	NA	NA	NA	NC_036460.1	Gnomon	21816615	21819666	+	GeneID:102225199	LOC102225199	protein_coding	21815001	21840000	140	-0.0249862	-0.0165455
gene20395	rna36105	GeneID:102225459	1e-77	sp|Q8TCW7|ZPLD1_HUMAN	Q8TCW7	NC_036460.1	Gnomon	21819833	21823891	-	GeneID:102225459	LOC102225459	protein_coding	21815001	21840000	140	-0.0249862	-0.0165455
gene20396	rna36107	GeneID:102225720	2e-74	sp|Q6UX15|LAYN_HUMAN	Q6UX15	NC_036460.1	Gnomon	21830874	21837176	+	GeneID:102225720	LOC102225720	protein_coding	21815001	21840000	140	-0.0249862	-0.0165455
gene20397	rna36108	GeneID:102225985	0	sp|Q9H0K1|SIK2_HUMAN	Q9H0K1	NC_036460.1	Gnomon	21839809	21891007	+	GeneID:102225985	sik2	protein_coding	21815001	21840000	140	-0.0249862	-0.0165455
gene20395	rna36105	GeneID:102225459	1e-77	sp|Q8TCW7|ZPLD1_HUMAN	Q8TCW7	NC_036460.1	Gnomon	21819833	21823891	-	GeneID:102225459	LOC102225459	protein_coding	21820001	21845000	140	-0.00163712	-0.00539238
gene20396	rna36107	GeneID:102225720	2e-74	sp|Q6UX15|LAYN_HUMAN	Q6UX15	NC_036460.1	Gnomon	21830874	21837176	+	GeneID:102225720	LOC102225720	protein_coding	21820001	21845000	140	-0.00163712	-0.00539238
gene20397	rna36108	GeneID:102225985	0	sp|Q9H0K1|SIK2_HUMAN	Q9H0K1	NC_036460.1	Gnomon	21839809	21891007	+	GeneID:102225985	sik2	protein_coding	21820001	21845000	140	-0.00163712	-0.00539238
gene20396	rna36107	GeneID:102225720	2e-74	sp|Q6UX15|LAYN_HUMAN	Q6UX15	NC_036460.1	Gnomon	21830874	21837176	+	GeneID:102225720	LOC102225720	protein_coding	21825001	21850000	161	0.057749	0.0193988
gene20397	rna36108	GeneID:102225985	0	sp|Q9H0K1|SIK2_HUMAN	Q9H0K1	NC_036460.1	Gnomon	21839809	21891007	+	GeneID:102225985	sik2	protein_coding	21825001	21850000	161	0.057749	0.0193988
gene20396	rna36107	GeneID:102225720	2e-74	sp|Q6UX15|LAYN_HUMAN	Q6UX15	NC_036460.1	Gnomon	21830874	21837176	+	GeneID:102225720	LOC102225720	protein_coding	21830001	21855000	187	0.0955256	0.0369897
gene20397	rna36108	GeneID:102225985	0	sp|Q9H0K1|SIK2_HUMAN	Q9H0K1	NC_036460.1	Gnomon	21839809	21891007	+	GeneID:102225985	sik2	protein_coding	21830001	21855000	187	0.0955256	0.0369897
gene20396	rna36107	GeneID:102225720	2e-74	sp|Q6UX15|LAYN_HUMAN	Q6UX15	NC_036460.1	Gnomon	21830874	21837176	+	GeneID:102225720	LOC102225720	protein_coding	21835001	21860000	189	0.134477	0.0623932
gene20397	rna36108	GeneID:102225985	0	sp|Q9H0K1|SIK2_HUMAN	Q9H0K1	NC_036460.1	Gnomon	21839809	21891007	+	GeneID:102225985	sik2	protein_coding	21835001	21860000	189	0.134477	0.0623932
gene20397	rna36108	GeneID:102225985	0	sp|Q9H0K1|SIK2_HUMAN	Q9H0K1	NC_036460.1	Gnomon	21839809	21891007	+	GeneID:102225985	sik2	protein_coding	21840001	21865000	217	0.118236	0.0560543
gene20397	rna36108	GeneID:102225985	0	sp|Q9H0K1|SIK2_HUMAN	Q9H0K1	NC_036460.1	Gnomon	21839809	21891007	+	GeneID:102225985	sik2	protein_coding	21845001	21870000	240	0.10208	0.0509284
gene20397	rna36108	GeneID:102225985	0	sp|Q9H0K1|SIK2_HUMAN	Q9H0K1	NC_036460.1	Gnomon	21839809	21891007	+	GeneID:102225985	sik2	protein_coding	21850001	21875000	216	0.0839538	0.0419624
gene20397	rna36108	GeneID:102225985	0	sp|Q9H0K1|SIK2_HUMAN	Q9H0K1	NC_036460.1	Gnomon	21839809	21891007	+	GeneID:102225985	sik2	protein_coding	21855001	21880000	201	0.0655647	0.0341005
gene20397	rna36108	GeneID:102225985	0	sp|Q9H0K1|SIK2_HUMAN	Q9H0K1	NC_036460.1	Gnomon	21839809	21891007	+	GeneID:102225985	sik2	protein_coding	21860001	21885000	204	0.0121614	0.00701833
gene20397	rna36108	GeneID:102225985	0	sp|Q9H0K1|SIK2_HUMAN	Q9H0K1	NC_036460.1	Gnomon	21839809	21891007	+	GeneID:102225985	sik2	protein_coding	21865001	21890000	199	0.0131047	0.00541399
gene20397	rna36108	GeneID:102225985	0	sp|Q9H0K1|SIK2_HUMAN	Q9H0K1	NC_036460.1	Gnomon	21839809	21891007	+	GeneID:102225985	sik2	protein_coding	21870001	21895000	181	0.0106259	0.00300268
gene20397	rna36108	GeneID:102225985	0	sp|Q9H0K1|SIK2_HUMAN	Q9H0K1	NC_036460.1	Gnomon	21839809	21891007	+	GeneID:102225985	sik2	protein_coding	21875001	21900000	206	-0.0073374	-0.010736
gene20398	rna36111	GeneID:102218705	0	sp|P30153|2AAA_HUMAN	P30153	NC_036460.1	Gnomon	21899112	21912331	-	GeneID:102218705	ppp2r1b	protein_coding	21875001	21900000	206	-0.0073374	-0.010736
gene20397	rna36108	GeneID:102225985	0	sp|Q9H0K1|SIK2_HUMAN	Q9H0K1	NC_036460.1	Gnomon	21839809	21891007	+	GeneID:102225985	sik2	protein_coding	21880001	21905000	207	-0.0243891	-0.0216834
gene20398	rna36111	GeneID:102218705	0	sp|P30153|2AAA_HUMAN	P30153	NC_036460.1	Gnomon	21899112	21912331	-	GeneID:102218705	ppp2r1b	protein_coding	21880001	21905000	207	-0.0243891	-0.0216834
gene20397	rna36108	GeneID:102225985	0	sp|Q9H0K1|SIK2_HUMAN	Q9H0K1	NC_036460.1	Gnomon	21839809	21891007	+	GeneID:102225985	sik2	protein_coding	21885001	21910000	199	-0.026583	-0.0225782
gene20398	rna36111	GeneID:102218705	0	sp|P30153|2AAA_HUMAN	P30153	NC_036460.1	Gnomon	21899112	21912331	-	GeneID:102218705	ppp2r1b	protein_coding	21885001	21910000	199	-0.026583	-0.0225782
gene20397	rna36108	GeneID:102225985	0	sp|Q9H0K1|SIK2_HUMAN	Q9H0K1	NC_036460.1	Gnomon	21839809	21891007	+	GeneID:102225985	sik2	protein_coding	21890001	21915000	181	-0.0341149	-0.0266974
gene20398	rna36111	GeneID:102218705	0	sp|P30153|2AAA_HUMAN	P30153	NC_036460.1	Gnomon	21899112	21912331	-	GeneID:102218705	ppp2r1b	protein_coding	21890001	21915000	181	-0.0341149	-0.0266974
gene20399	rna36112	GeneID:102218971	2e-74	sp|Q9NX70|MED29_HUMAN	Q9NX70	NC_036460.1	Gnomon	21913145	21914618	+	GeneID:102218971	med29	protein_coding	21890001	21915000	181	-0.0341149	-0.0266974
gene20398	rna36111	GeneID:102218705	0	sp|P30153|2AAA_HUMAN	P30153	NC_036460.1	Gnomon	21899112	21912331	-	GeneID:102218705	ppp2r1b	protein_coding	21895001	21920000	171	-0.0412953	-0.0293728
gene20399	rna36112	GeneID:102218971	2e-74	sp|Q9NX70|MED29_HUMAN	Q9NX70	NC_036460.1	Gnomon	21913145	21914618	+	GeneID:102218971	med29	protein_coding	21895001	21920000	171	-0.0412953	-0.0293728
gene20400	rna36113	GeneID:102219235	6e-57	sp|P58340|MLF1_HUMAN	P58340	NC_036460.1	Gnomon	21915143	21925771	-	GeneID:102219235	mlf1	protein_coding	21895001	21920000	171	-0.0412953	-0.0293728
gene20398	rna36111	GeneID:102218705	0	sp|P30153|2AAA_HUMAN	P30153	NC_036460.1	Gnomon	21899112	21912331	-	GeneID:102218705	ppp2r1b	protein_coding	21900001	21925000	163	-0.0099965	-0.0072462
gene20399	rna36112	GeneID:102218971	2e-74	sp|Q9NX70|MED29_HUMAN	Q9NX70	NC_036460.1	Gnomon	21913145	21914618	+	GeneID:102218971	med29	protein_coding	21900001	21925000	163	-0.0099965	-0.0072462
gene20400	rna36113	GeneID:102219235	6e-57	sp|P58340|MLF1_HUMAN	P58340	NC_036460.1	Gnomon	21915143	21925771	-	GeneID:102219235	mlf1	protein_coding	21900001	21925000	163	-0.0099965	-0.0072462
gene20398	rna36111	GeneID:102218705	0	sp|P30153|2AAA_HUMAN	P30153	NC_036460.1	Gnomon	21899112	21912331	-	GeneID:102218705	ppp2r1b	protein_coding	21905001	21930000	164	0.00263137	-0.000521218
gene20399	rna36112	GeneID:102218971	2e-74	sp|Q9NX70|MED29_HUMAN	Q9NX70	NC_036460.1	Gnomon	21913145	21914618	+	GeneID:102218971	med29	protein_coding	21905001	21930000	164	0.00263137	-0.000521218
gene20400	rna36113	GeneID:102219235	6e-57	sp|P58340|MLF1_HUMAN	P58340	NC_036460.1	Gnomon	21915143	21925771	-	GeneID:102219235	mlf1	protein_coding	21905001	21930000	164	0.00263137	-0.000521218
gene20401	rna36115	GeneID:102226245	3e-33	sp|Q96IZ7|RSRC1_HUMAN	Q96IZ7	NC_036460.1	Gnomon	21926490	22067229	-	GeneID:102226245	rsrc1	protein_coding	21905001	21930000	164	0.00263137	-0.000521218
gene20398	rna36111	GeneID:102218705	0	sp|P30153|2AAA_HUMAN	P30153	NC_036460.1	Gnomon	21899112	21912331	-	GeneID:102218705	ppp2r1b	protein_coding	21910001	21935000	199	0.0124503	0.00708001
gene20399	rna36112	GeneID:102218971	2e-74	sp|Q9NX70|MED29_HUMAN	Q9NX70	NC_036460.1	Gnomon	21913145	21914618	+	GeneID:102218971	med29	protein_coding	21910001	21935000	199	0.0124503	0.00708001
gene20400	rna36113	GeneID:102219235	6e-57	sp|P58340|MLF1_HUMAN	P58340	NC_036460.1	Gnomon	21915143	21925771	-	GeneID:102219235	mlf1	protein_coding	21910001	21935000	199	0.0124503	0.00708001
gene20401	rna36115	GeneID:102226245	3e-33	sp|Q96IZ7|RSRC1_HUMAN	Q96IZ7	NC_036460.1	Gnomon	21926490	22067229	-	GeneID:102226245	rsrc1	protein_coding	21910001	21935000	199	0.0124503	0.00708001
gene20400	rna36113	GeneID:102219235	6e-57	sp|P58340|MLF1_HUMAN	P58340	NC_036460.1	Gnomon	21915143	21925771	-	GeneID:102219235	mlf1	protein_coding	21915001	21940000	200	0.00897654	0.00575977
gene20401	rna36115	GeneID:102226245	3e-33	sp|Q96IZ7|RSRC1_HUMAN	Q96IZ7	NC_036460.1	Gnomon	21926490	22067229	-	GeneID:102226245	rsrc1	protein_coding	21915001	21940000	200	0.00897654	0.00575977
gene20400	rna36113	GeneID:102219235	6e-57	sp|P58340|MLF1_HUMAN	P58340	NC_036460.1	Gnomon	21915143	21925771	-	GeneID:102219235	mlf1	protein_coding	21920001	21945000	201	0.0177288	0.012314
gene20401	rna36115	GeneID:102226245	3e-33	sp|Q96IZ7|RSRC1_HUMAN	Q96IZ7	NC_036460.1	Gnomon	21926490	22067229	-	GeneID:102226245	rsrc1	protein_coding	21920001	21945000	201	0.0177288	0.012314
gene20400	rna36113	GeneID:102219235	6e-57	sp|P58340|MLF1_HUMAN	P58340	NC_036460.1	Gnomon	21915143	21925771	-	GeneID:102219235	mlf1	protein_coding	21925001	21950000	185	0.0118715	0.00849893
gene20401	rna36115	GeneID:102226245	3e-33	sp|Q96IZ7|RSRC1_HUMAN	Q96IZ7	NC_036460.1	Gnomon	21926490	22067229	-	GeneID:102226245	rsrc1	protein_coding	21925001	21950000	185	0.0118715	0.00849893
gene20401	rna36115	GeneID:102226245	3e-33	sp|Q96IZ7|RSRC1_HUMAN	Q96IZ7	NC_036460.1	Gnomon	21926490	22067229	-	GeneID:102226245	rsrc1	protein_coding	21930001	21955000	181	0.00500781	0.00542937
gene20401	rna36115	GeneID:102226245	3e-33	sp|Q96IZ7|RSRC1_HUMAN	Q96IZ7	NC_036460.1	Gnomon	21926490	22067229	-	GeneID:102226245	rsrc1	protein_coding	21935001	21960000	144	-0.000428687	0.00124157
gene20401	rna36115	GeneID:102226245	3e-33	sp|Q96IZ7|RSRC1_HUMAN	Q96IZ7	NC_036460.1	Gnomon	21926490	22067229	-	GeneID:102226245	rsrc1	protein_coding	21940001	21965000	155	-0.00171878	-0.00346111
gene20401	rna36115	GeneID:102226245	3e-33	sp|Q96IZ7|RSRC1_HUMAN	Q96IZ7	NC_036460.1	Gnomon	21926490	22067229	-	GeneID:102226245	rsrc1	protein_coding	21945001	21970000	174	-0.00504904	-0.00802419
gene20401	rna36115	GeneID:102226245	3e-33	sp|Q96IZ7|RSRC1_HUMAN	Q96IZ7	NC_036460.1	Gnomon	21926490	22067229	-	GeneID:102226245	rsrc1	protein_coding	21950001	21975000	184	-0.00308909	-0.00634409
gene20401	rna36115	GeneID:102226245	3e-33	sp|Q96IZ7|RSRC1_HUMAN	Q96IZ7	NC_036460.1	Gnomon	21926490	22067229	-	GeneID:102226245	rsrc1	protein_coding	21955001	21980000	178	0.0021819	-0.00475213
gene20401	rna36115	GeneID:102226245	3e-33	sp|Q96IZ7|RSRC1_HUMAN	Q96IZ7	NC_036460.1	Gnomon	21926490	22067229	-	GeneID:102226245	rsrc1	protein_coding	21960001	21985000	169	0.0045177	-0.00466173
gene20401	rna36115	GeneID:102226245	3e-33	sp|Q96IZ7|RSRC1_HUMAN	Q96IZ7	NC_036460.1	Gnomon	21926490	22067229	-	GeneID:102226245	rsrc1	protein_coding	21965001	21990000	165	0.00897374	-0.000889002
gene20401	rna36115	GeneID:102226245	3e-33	sp|Q96IZ7|RSRC1_HUMAN	Q96IZ7	NC_036460.1	Gnomon	21926490	22067229	-	GeneID:102226245	rsrc1	protein_coding	21970001	21995000	160	0.00152217	-0.00316303
gene20401	rna36115	GeneID:102226245	3e-33	sp|Q96IZ7|RSRC1_HUMAN	Q96IZ7	NC_036460.1	Gnomon	21926490	22067229	-	GeneID:102226245	rsrc1	protein_coding	21975001	22000000	169	-0.00830062	-0.00853092
gene20401	rna36115	GeneID:102226245	3e-33	sp|Q96IZ7|RSRC1_HUMAN	Q96IZ7	NC_036460.1	Gnomon	21926490	22067229	-	GeneID:102226245	rsrc1	protein_coding	21980001	22005000	182	0.000186113	-0.00274754
gene20401	rna36115	GeneID:102226245	3e-33	sp|Q96IZ7|RSRC1_HUMAN	Q96IZ7	NC_036460.1	Gnomon	21926490	22067229	-	GeneID:102226245	rsrc1	protein_coding	21985001	22010000	208	0.0181751	0.00687289
gene20401	rna36115	GeneID:102226245	3e-33	sp|Q96IZ7|RSRC1_HUMAN	Q96IZ7	NC_036460.1	Gnomon	21926490	22067229	-	GeneID:102226245	rsrc1	protein_coding	21990001	22015000	212	0.0270113	0.0114824
gene20401	rna36115	GeneID:102226245	3e-33	sp|Q96IZ7|RSRC1_HUMAN	Q96IZ7	NC_036460.1	Gnomon	21926490	22067229	-	GeneID:102226245	rsrc1	protein_coding	21995001	22020000	203	0.0277687	0.00887739
gene20401	rna36115	GeneID:102226245	3e-33	sp|Q96IZ7|RSRC1_HUMAN	Q96IZ7	NC_036460.1	Gnomon	21926490	22067229	-	GeneID:102226245	rsrc1	protein_coding	22000001	22025000	197	0.0266214	0.00614541
gene20401	rna36115	GeneID:102226245	3e-33	sp|Q96IZ7|RSRC1_HUMAN	Q96IZ7	NC_036460.1	Gnomon	21926490	22067229	-	GeneID:102226245	rsrc1	protein_coding	22005001	22030000	194	0.00984505	-0.0023534
gene20401	rna36115	GeneID:102226245	3e-33	sp|Q96IZ7|RSRC1_HUMAN	Q96IZ7	NC_036460.1	Gnomon	21926490	22067229	-	GeneID:102226245	rsrc1	protein_coding	22010001	22035000	187	-0.0156508	-0.0134425
gene20401	rna36115	GeneID:102226245	3e-33	sp|Q96IZ7|RSRC1_HUMAN	Q96IZ7	NC_036460.1	Gnomon	21926490	22067229	-	GeneID:102226245	rsrc1	protein_coding	22015001	22040000	178	-0.0250141	-0.0190187
gene20401	rna36115	GeneID:102226245	3e-33	sp|Q96IZ7|RSRC1_HUMAN	Q96IZ7	NC_036460.1	Gnomon	21926490	22067229	-	GeneID:102226245	rsrc1	protein_coding	22020001	22045000	192	-0.0315598	-0.023832
gene20401	rna36115	GeneID:102226245	3e-33	sp|Q96IZ7|RSRC1_HUMAN	Q96IZ7	NC_036460.1	Gnomon	21926490	22067229	-	GeneID:102226245	rsrc1	protein_coding	22025001	22050000	205	-0.00519039	-0.0110535
gene20401	rna36115	GeneID:102226245	3e-33	sp|Q96IZ7|RSRC1_HUMAN	Q96IZ7	NC_036460.1	Gnomon	21926490	22067229	-	GeneID:102226245	rsrc1	protein_coding	22030001	22055000	232	0.0231759	0.00497195
gene20401	rna36115	GeneID:102226245	3e-33	sp|Q96IZ7|RSRC1_HUMAN	Q96IZ7	NC_036460.1	Gnomon	21926490	22067229	-	GeneID:102226245	rsrc1	protein_coding	22035001	22060000	234	0.0260246	0.0047849
gene20401	rna36115	GeneID:102226245	3e-33	sp|Q96IZ7|RSRC1_HUMAN	Q96IZ7	NC_036460.1	Gnomon	21926490	22067229	-	GeneID:102226245	rsrc1	protein_coding	22040001	22065000	252	0.033763	0.0118717
gene20401	rna36115	GeneID:102226245	3e-33	sp|Q96IZ7|RSRC1_HUMAN	Q96IZ7	NC_036460.1	Gnomon	21926490	22067229	-	GeneID:102226245	rsrc1	protein_coding	22045001	22070000	244	0.0429514	0.0172993
gene20401	rna36115	GeneID:102226245	3e-33	sp|Q96IZ7|RSRC1_HUMAN	Q96IZ7	NC_036460.1	Gnomon	21926490	22067229	-	GeneID:102226245	rsrc1	protein_coding	22050001	22075000	231	0.0306152	0.0120193
gene20402	rna36117	GeneID:102224983	2e-115	sp|O60902|SHOX2_HUMAN	O60902	NC_036460.1	Gnomon	22070753	22079378	+	GeneID:102224983	shox2	protein_coding	22050001	22075000	231	0.0306152	0.0120193
gene20401	rna36115	GeneID:102226245	3e-33	sp|Q96IZ7|RSRC1_HUMAN	Q96IZ7	NC_036460.1	Gnomon	21926490	22067229	-	GeneID:102226245	rsrc1	protein_coding	22055001	22080000	188	0.0112418	1.47e-05
gene20402	rna36117	GeneID:102224983	2e-115	sp|O60902|SHOX2_HUMAN	O60902	NC_036460.1	Gnomon	22070753	22079378	+	GeneID:102224983	shox2	protein_coding	22055001	22080000	188	0.0112418	1.47e-05
gene20401	rna36115	GeneID:102226245	3e-33	sp|Q96IZ7|RSRC1_HUMAN	Q96IZ7	NC_036460.1	Gnomon	21926490	22067229	-	GeneID:102226245	rsrc1	protein_coding	22060001	22085000	178	0.00999855	0.00118797
gene20402	rna36117	GeneID:102224983	2e-115	sp|O60902|SHOX2_HUMAN	O60902	NC_036460.1	Gnomon	22070753	22079378	+	GeneID:102224983	shox2	protein_coding	22060001	22085000	178	0.00999855	0.00118797
gene20401	rna36115	GeneID:102226245	3e-33	sp|Q96IZ7|RSRC1_HUMAN	Q96IZ7	NC_036460.1	Gnomon	21926490	22067229	-	GeneID:102226245	rsrc1	protein_coding	22065001	22090000	170	-0.0262308	-0.0189697
gene20402	rna36117	GeneID:102224983	2e-115	sp|O60902|SHOX2_HUMAN	O60902	NC_036460.1	Gnomon	22070753	22079378	+	GeneID:102224983	shox2	protein_coding	22065001	22090000	170	-0.0262308	-0.0189697
gene20402	rna36117	GeneID:102224983	2e-115	sp|O60902|SHOX2_HUMAN	O60902	NC_036460.1	Gnomon	22070753	22079378	+	GeneID:102224983	shox2	protein_coding	22070001	22095000	160	-0.0222927	-0.0165798
gene20402	rna36117	GeneID:102224983	2e-115	sp|O60902|SHOX2_HUMAN	O60902	NC_036460.1	Gnomon	22070753	22079378	+	GeneID:102224983	shox2	protein_coding	22075001	22100000	164	-0.0262722	-0.0156973
gene20403	rna36119	GeneID:102219496	0	sp|Q96BY6|DOC10_HUMAN	Q96BY6	NC_036460.1	Gnomon	22172784	22243900	+	GeneID:102219496	dock10	protein_coding	22150001	22175000	163	0.0413118	0.0180084
gene20403	rna36119	GeneID:102219496	0	sp|Q96BY6|DOC10_HUMAN	Q96BY6	NC_036460.1	Gnomon	22172784	22243900	+	GeneID:102219496	dock10	protein_coding	22155001	22180000	206	0.0273644	0.0108327
gene20403	rna36119	GeneID:102219496	0	sp|Q96BY6|DOC10_HUMAN	Q96BY6	NC_036460.1	Gnomon	22172784	22243900	+	GeneID:102219496	dock10	protein_coding	22160001	22185000	211	0.0162232	0.00531952
gene20403	rna36119	GeneID:102219496	0	sp|Q96BY6|DOC10_HUMAN	Q96BY6	NC_036460.1	Gnomon	22172784	22243900	+	GeneID:102219496	dock10	protein_coding	22165001	22190000	210	0.0071504	0.00640653
gene20403	rna36119	GeneID:102219496	0	sp|Q96BY6|DOC10_HUMAN	Q96BY6	NC_036460.1	Gnomon	22172784	22243900	+	GeneID:102219496	dock10	protein_coding	22170001	22195000	239	-0.000188407	-0.000355042
gene20403	rna36119	GeneID:102219496	0	sp|Q96BY6|DOC10_HUMAN	Q96BY6	NC_036460.1	Gnomon	22172784	22243900	+	GeneID:102219496	dock10	protein_coding	22175001	22200000	254	0.00725772	0.0033839
gene20403	rna36119	GeneID:102219496	0	sp|Q96BY6|DOC10_HUMAN	Q96BY6	NC_036460.1	Gnomon	22172784	22243900	+	GeneID:102219496	dock10	protein_coding	22180001	22205000	229	0.0129128	0.00902898
gene20403	rna36119	GeneID:102219496	0	sp|Q96BY6|DOC10_HUMAN	Q96BY6	NC_036460.1	Gnomon	22172784	22243900	+	GeneID:102219496	dock10	protein_coding	22185001	22210000	250	0.015744	0.00807998
gene20403	rna36119	GeneID:102219496	0	sp|Q96BY6|DOC10_HUMAN	Q96BY6	NC_036460.1	Gnomon	22172784	22243900	+	GeneID:102219496	dock10	protein_coding	22190001	22215000	261	0.021144	0.0107299
gene20403	rna36119	GeneID:102219496	0	sp|Q96BY6|DOC10_HUMAN	Q96BY6	NC_036460.1	Gnomon	22172784	22243900	+	GeneID:102219496	dock10	protein_coding	22195001	22220000	249	0.0501521	0.0306175
gene20403	rna36119	GeneID:102219496	0	sp|Q96BY6|DOC10_HUMAN	Q96BY6	NC_036460.1	Gnomon	22172784	22243900	+	GeneID:102219496	dock10	protein_coding	22200001	22225000	262	0.0636687	0.0369392
gene20403	rna36119	GeneID:102219496	0	sp|Q96BY6|DOC10_HUMAN	Q96BY6	NC_036460.1	Gnomon	22172784	22243900	+	GeneID:102219496	dock10	protein_coding	22205001	22230000	287	0.087189	0.0515124
gene20403	rna36119	GeneID:102219496	0	sp|Q96BY6|DOC10_HUMAN	Q96BY6	NC_036460.1	Gnomon	22172784	22243900	+	GeneID:102219496	dock10	protein_coding	22210001	22235000	277	0.0991027	0.0616296
gene20403	rna36119	GeneID:102219496	0	sp|Q96BY6|DOC10_HUMAN	Q96BY6	NC_036460.1	Gnomon	22172784	22243900	+	GeneID:102219496	dock10	protein_coding	22215001	22240000	259	0.122366	0.0739969
gene20403	rna36119	GeneID:102219496	0	sp|Q96BY6|DOC10_HUMAN	Q96BY6	NC_036460.1	Gnomon	22172784	22243900	+	GeneID:102219496	dock10	protein_coding	22220001	22245000	272	0.114574	0.0672294
gene20403	rna36119	GeneID:102219496	0	sp|Q96BY6|DOC10_HUMAN	Q96BY6	NC_036460.1	Gnomon	22172784	22243900	+	GeneID:102219496	dock10	protein_coding	22225001	22250000	285	0.0937479	0.0546724
gene20404	rna36125	GeneID:111611939	2e-06	sp|A0A1B0GUA6|CC195_HUMAN	A0A1B0GUA6	NC_036460.1	Gnomon	22246407	22248902	+	GeneID:111611939	LOC111611939	protein_coding	22225001	22250000	285	0.0937479	0.0546724
gene20403	rna36119	GeneID:102219496	0	sp|Q96BY6|DOC10_HUMAN	Q96BY6	NC_036460.1	Gnomon	22172784	22243900	+	GeneID:102219496	dock10	protein_coding	22230001	22255000	263	0.063138	0.0326742
gene20404	rna36125	GeneID:111611939	2e-06	sp|A0A1B0GUA6|CC195_HUMAN	A0A1B0GUA6	NC_036460.1	Gnomon	22246407	22248902	+	GeneID:111611939	LOC111611939	protein_coding	22230001	22255000	263	0.063138	0.0326742
gene20405	rna36126	GeneID:102226757	6e-47	tr|F5GYW0|F5GYW0_HUMAN	F5GYW0	NC_036460.1	Gnomon	22250157	22255374	-	GeneID:102226757	LOC102226757	protein_coding	22230001	22255000	263	0.063138	0.0326742
gene20403	rna36119	GeneID:102219496	0	sp|Q96BY6|DOC10_HUMAN	Q96BY6	NC_036460.1	Gnomon	22172784	22243900	+	GeneID:102219496	dock10	protein_coding	22235001	22260000	232	0.048862	0.0225243
gene20404	rna36125	GeneID:111611939	2e-06	sp|A0A1B0GUA6|CC195_HUMAN	A0A1B0GUA6	NC_036460.1	Gnomon	22246407	22248902	+	GeneID:111611939	LOC111611939	protein_coding	22235001	22260000	232	0.048862	0.0225243
gene20405	rna36126	GeneID:102226757	6e-47	tr|F5GYW0|F5GYW0_HUMAN	F5GYW0	NC_036460.1	Gnomon	22250157	22255374	-	GeneID:102226757	LOC102226757	protein_coding	22235001	22260000	232	0.048862	0.0225243
gene20406	rna36127	GeneID:102227015	0	tr|F8W7U8|F8W7U8_HUMAN	F8W7U8	NC_036460.1	Gnomon	22256342	22264938	+	GeneID:102227015	mre11	protein_coding	22235001	22260000	232	0.048862	0.0225243
gene20403	rna36119	GeneID:102219496	0	sp|Q96BY6|DOC10_HUMAN	Q96BY6	NC_036460.1	Gnomon	22172784	22243900	+	GeneID:102219496	dock10	protein_coding	22240001	22265000	239	0.0257288	0.00960987
gene20404	rna36125	GeneID:111611939	2e-06	sp|A0A1B0GUA6|CC195_HUMAN	A0A1B0GUA6	NC_036460.1	Gnomon	22246407	22248902	+	GeneID:111611939	LOC111611939	protein_coding	22240001	22265000	239	0.0257288	0.00960987
gene20405	rna36126	GeneID:102226757	6e-47	tr|F5GYW0|F5GYW0_HUMAN	F5GYW0	NC_036460.1	Gnomon	22250157	22255374	-	GeneID:102226757	LOC102226757	protein_coding	22240001	22265000	239	0.0257288	0.00960987
gene20406	rna36127	GeneID:102227015	0	tr|F8W7U8|F8W7U8_HUMAN	F8W7U8	NC_036460.1	Gnomon	22256342	22264938	+	GeneID:102227015	mre11	protein_coding	22240001	22265000	239	0.0257288	0.00960987
gene20404	rna36125	GeneID:111611939	2e-06	sp|A0A1B0GUA6|CC195_HUMAN	A0A1B0GUA6	NC_036460.1	Gnomon	22246407	22248902	+	GeneID:111611939	LOC111611939	protein_coding	22245001	22270000	254	-0.00662235	-0.0102645
gene20405	rna36126	GeneID:102226757	6e-47	tr|F5GYW0|F5GYW0_HUMAN	F5GYW0	NC_036460.1	Gnomon	22250157	22255374	-	GeneID:102226757	LOC102226757	protein_coding	22245001	22270000	254	-0.00662235	-0.0102645
gene20406	rna36127	GeneID:102227015	0	tr|F8W7U8|F8W7U8_HUMAN	F8W7U8	NC_036460.1	Gnomon	22256342	22264938	+	GeneID:102227015	mre11	protein_coding	22245001	22270000	254	-0.00662235	-0.0102645
gene20407	rna36130	GeneID:102227268	1e-83	tr|A0A087WTU6|A0A087WTU6_HUMAN	A0A087WTU6	NC_036460.1	Gnomon	22265024	22275758	-	GeneID:102227268	LOC102227268	protein_coding	22245001	22270000	254	-0.00662235	-0.0102645
gene20405	rna36126	GeneID:102226757	6e-47	tr|F5GYW0|F5GYW0_HUMAN	F5GYW0	NC_036460.1	Gnomon	22250157	22255374	-	GeneID:102226757	LOC102226757	protein_coding	22250001	22275000	220	-0.00110391	-0.00791429
gene20406	rna36127	GeneID:102227015	0	tr|F8W7U8|F8W7U8_HUMAN	F8W7U8	NC_036460.1	Gnomon	22256342	22264938	+	GeneID:102227015	mre11	protein_coding	22250001	22275000	220	-0.00110391	-0.00791429
gene20407	rna36130	GeneID:102227268	1e-83	tr|A0A087WTU6|A0A087WTU6_HUMAN	A0A087WTU6	NC_036460.1	Gnomon	22265024	22275758	-	GeneID:102227268	LOC102227268	protein_coding	22250001	22275000	220	-0.00110391	-0.00791429
gene20405	rna36126	GeneID:102226757	6e-47	tr|F5GYW0|F5GYW0_HUMAN	F5GYW0	NC_036460.1	Gnomon	22250157	22255374	-	GeneID:102226757	LOC102226757	protein_coding	22255001	22280000	222	0.0573939	0.0234975
gene20406	rna36127	GeneID:102227015	0	tr|F8W7U8|F8W7U8_HUMAN	F8W7U8	NC_036460.1	Gnomon	22256342	22264938	+	GeneID:102227015	mre11	protein_coding	22255001	22280000	222	0.0573939	0.0234975
gene20407	rna36130	GeneID:102227268	1e-83	tr|A0A087WTU6|A0A087WTU6_HUMAN	A0A087WTU6	NC_036460.1	Gnomon	22265024	22275758	-	GeneID:102227268	LOC102227268	protein_coding	22255001	22280000	222	0.0573939	0.0234975
gene20406	rna36127	GeneID:102227015	0	tr|F8W7U8|F8W7U8_HUMAN	F8W7U8	NC_036460.1	Gnomon	22256342	22264938	+	GeneID:102227015	mre11	protein_coding	22260001	22285000	246	0.0400276	0.014158
gene20407	rna36130	GeneID:102227268	1e-83	tr|A0A087WTU6|A0A087WTU6_HUMAN	A0A087WTU6	NC_036460.1	Gnomon	22265024	22275758	-	GeneID:102227268	LOC102227268	protein_coding	22260001	22285000	246	0.0400276	0.014158
gene20407	rna36130	GeneID:102227268	1e-83	tr|A0A087WTU6|A0A087WTU6_HUMAN	A0A087WTU6	NC_036460.1	Gnomon	22265024	22275758	-	GeneID:102227268	LOC102227268	protein_coding	22265001	22290000	235	0.05375	0.0206752
gene20407	rna36130	GeneID:102227268	1e-83	tr|A0A087WTU6|A0A087WTU6_HUMAN	A0A087WTU6	NC_036460.1	Gnomon	22265024	22275758	-	GeneID:102227268	LOC102227268	protein_coding	22270001	22295000	204	0.085	0.037205
gene20408	rna36132	GeneID:102227526	9e-06	sp|Q8N6P7|I22R1_HUMAN	Q8N6P7	NC_036460.1	Gnomon	22291224	22296061	-	GeneID:102227526	LOC102227526	protein_coding	22270001	22295000	204	0.085	0.037205
gene20407	rna36130	GeneID:102227268	1e-83	tr|A0A087WTU6|A0A087WTU6_HUMAN	A0A087WTU6	NC_036460.1	Gnomon	22265024	22275758	-	GeneID:102227268	LOC102227268	protein_coding	22275001	22300000	203	0.0807719	0.0367077
gene20408	rna36132	GeneID:102227526	9e-06	sp|Q8N6P7|I22R1_HUMAN	Q8N6P7	NC_036460.1	Gnomon	22291224	22296061	-	GeneID:102227526	LOC102227526	protein_coding	22275001	22300000	203	0.0807719	0.0367077
gene20408	rna36132	GeneID:102227526	9e-06	sp|Q8N6P7|I22R1_HUMAN	Q8N6P7	NC_036460.1	Gnomon	22291224	22296061	-	GeneID:102227526	LOC102227526	protein_coding	22280001	22305000	204	0.0753945	0.0298821
gene20409	rna36133	GeneID:102227785	1e-109	tr|E9PRA0|E9PRA0_HUMAN	E9PRA0	NC_036460.1	Gnomon	22304523	22315584	+	GeneID:102227785	LOC102227785	protein_coding	22280001	22305000	204	0.0753945	0.0298821
gene20408	rna36132	GeneID:102227526	9e-06	sp|Q8N6P7|I22R1_HUMAN	Q8N6P7	NC_036460.1	Gnomon	22291224	22296061	-	GeneID:102227526	LOC102227526	protein_coding	22285001	22310000	202	0.077871	0.035378
gene20409	rna36133	GeneID:102227785	1e-109	tr|E9PRA0|E9PRA0_HUMAN	E9PRA0	NC_036460.1	Gnomon	22304523	22315584	+	GeneID:102227785	LOC102227785	protein_coding	22285001	22310000	202	0.077871	0.035378
gene20408	rna36132	GeneID:102227526	9e-06	sp|Q8N6P7|I22R1_HUMAN	Q8N6P7	NC_036460.1	Gnomon	22291224	22296061	-	GeneID:102227526	LOC102227526	protein_coding	22290001	22315000	215	0.0478219	0.0229796
gene20409	rna36133	GeneID:102227785	1e-109	tr|E9PRA0|E9PRA0_HUMAN	E9PRA0	NC_036460.1	Gnomon	22304523	22315584	+	GeneID:102227785	LOC102227785	protein_coding	22290001	22315000	215	0.0478219	0.0229796
gene20408	rna36132	GeneID:102227526	9e-06	sp|Q8N6P7|I22R1_HUMAN	Q8N6P7	NC_036460.1	Gnomon	22291224	22296061	-	GeneID:102227526	LOC102227526	protein_coding	22295001	22320000	242	0.0112531	0.00350093
gene20409	rna36133	GeneID:102227785	1e-109	tr|E9PRA0|E9PRA0_HUMAN	E9PRA0	NC_036460.1	Gnomon	22304523	22315584	+	GeneID:102227785	LOC102227785	protein_coding	22295001	22320000	242	0.0112531	0.00350093
gene20410	rna36134	GeneID:102220005	3e-26	sp|Q9H0Q3|FXYD6_HUMAN	Q9H0Q3	NC_036460.1	Gnomon	22316956	22328505	+	GeneID:102220005	LOC102220005	protein_coding	22295001	22320000	242	0.0112531	0.00350093
gene20409	rna36133	GeneID:102227785	1e-109	tr|E9PRA0|E9PRA0_HUMAN	E9PRA0	NC_036460.1	Gnomon	22304523	22315584	+	GeneID:102227785	LOC102227785	protein_coding	22300001	22325000	254	0.00653625	-0.000516702
gene20410	rna36134	GeneID:102220005	3e-26	sp|Q9H0Q3|FXYD6_HUMAN	Q9H0Q3	NC_036460.1	Gnomon	22316956	22328505	+	GeneID:102220005	LOC102220005	protein_coding	22300001	22325000	254	0.00653625	-0.000516702
gene20409	rna36133	GeneID:102227785	1e-109	tr|E9PRA0|E9PRA0_HUMAN	E9PRA0	NC_036460.1	Gnomon	22304523	22315584	+	GeneID:102227785	LOC102227785	protein_coding	22305001	22330000	245	-0.0302659	-0.0150296
gene20410	rna36134	GeneID:102220005	3e-26	sp|Q9H0Q3|FXYD6_HUMAN	Q9H0Q3	NC_036460.1	Gnomon	22316956	22328505	+	GeneID:102220005	LOC102220005	protein_coding	22305001	22330000	245	-0.0302659	-0.0150296
gene20411	rna36135	GeneID:111612058	NA	NA	NA	NC_036460.1	Gnomon	22328789	22331888	+	GeneID:111612058	LOC111612058	protein_coding	22305001	22330000	245	-0.0302659	-0.0150296
gene20409	rna36133	GeneID:102227785	1e-109	tr|E9PRA0|E9PRA0_HUMAN	E9PRA0	NC_036460.1	Gnomon	22304523	22315584	+	GeneID:102227785	LOC102227785	protein_coding	22310001	22335000	241	-0.0246635	-0.0105805
gene20410	rna36134	GeneID:102220005	3e-26	sp|Q9H0Q3|FXYD6_HUMAN	Q9H0Q3	NC_036460.1	Gnomon	22316956	22328505	+	GeneID:102220005	LOC102220005	protein_coding	22310001	22335000	241	-0.0246635	-0.0105805
gene20411	rna36135	GeneID:111612058	NA	NA	NA	NC_036460.1	Gnomon	22328789	22331888	+	GeneID:111612058	LOC111612058	protein_coding	22310001	22335000	241	-0.0246635	-0.0105805
gene20409	rna36133	GeneID:102227785	1e-109	tr|E9PRA0|E9PRA0_HUMAN	E9PRA0	NC_036460.1	Gnomon	22304523	22315584	+	GeneID:102227785	LOC102227785	protein_coding	22315001	22340000	238	-0.0129772	-0.00742521
gene20410	rna36134	GeneID:102220005	3e-26	sp|Q9H0Q3|FXYD6_HUMAN	Q9H0Q3	NC_036460.1	Gnomon	22316956	22328505	+	GeneID:102220005	LOC102220005	protein_coding	22315001	22340000	238	-0.0129772	-0.00742521
gene20411	rna36135	GeneID:111612058	NA	NA	NA	NC_036460.1	Gnomon	22328789	22331888	+	GeneID:111612058	LOC111612058	protein_coding	22315001	22340000	238	-0.0129772	-0.00742521
gene20410	rna36134	GeneID:102220005	3e-26	sp|Q9H0Q3|FXYD6_HUMAN	Q9H0Q3	NC_036460.1	Gnomon	22316956	22328505	+	GeneID:102220005	LOC102220005	protein_coding	22320001	22345000	192	0.0250065	0.0105268
gene20411	rna36135	GeneID:111612058	NA	NA	NA	NC_036460.1	Gnomon	22328789	22331888	+	GeneID:111612058	LOC111612058	protein_coding	22320001	22345000	192	0.0250065	0.0105268
gene20412	rna36136	GeneID:102220268	0	sp|Q8TD84|DSCL1_HUMAN	Q8TD84	NC_036460.1	Gnomon	22341490	22451606	+	GeneID:102220268	LOC102220268	protein_coding	22320001	22345000	192	0.0250065	0.0105268
gene20410	rna36134	GeneID:102220005	3e-26	sp|Q9H0Q3|FXYD6_HUMAN	Q9H0Q3	NC_036460.1	Gnomon	22316956	22328505	+	GeneID:102220005	LOC102220005	protein_coding	22325001	22350000	184	0.0265554	0.0103648
gene20411	rna36135	GeneID:111612058	NA	NA	NA	NC_036460.1	Gnomon	22328789	22331888	+	GeneID:111612058	LOC111612058	protein_coding	22325001	22350000	184	0.0265554	0.0103648
gene20412	rna36136	GeneID:102220268	0	sp|Q8TD84|DSCL1_HUMAN	Q8TD84	NC_036460.1	Gnomon	22341490	22451606	+	GeneID:102220268	LOC102220268	protein_coding	22325001	22350000	184	0.0265554	0.0103648
gene20411	rna36135	GeneID:111612058	NA	NA	NA	NC_036460.1	Gnomon	22328789	22331888	+	GeneID:111612058	LOC111612058	protein_coding	22330001	22355000	187	0.0187711	0.00763465
gene20412	rna36136	GeneID:102220268	0	sp|Q8TD84|DSCL1_HUMAN	Q8TD84	NC_036460.1	Gnomon	22341490	22451606	+	GeneID:102220268	LOC102220268	protein_coding	22330001	22355000	187	0.0187711	0.00763465
gene20412	rna36136	GeneID:102220268	0	sp|Q8TD84|DSCL1_HUMAN	Q8TD84	NC_036460.1	Gnomon	22341490	22451606	+	GeneID:102220268	LOC102220268	protein_coding	22335001	22360000	184	0.0286862	0.0149557
gene20412	rna36136	GeneID:102220268	0	sp|Q8TD84|DSCL1_HUMAN	Q8TD84	NC_036460.1	Gnomon	22341490	22451606	+	GeneID:102220268	LOC102220268	protein_coding	22340001	22365000	186	0.0504395	0.0257309
gene20412	rna36136	GeneID:102220268	0	sp|Q8TD84|DSCL1_HUMAN	Q8TD84	NC_036460.1	Gnomon	22341490	22451606	+	GeneID:102220268	LOC102220268	protein_coding	22345001	22370000	196	0.036101	0.0186346
gene20412	rna36136	GeneID:102220268	0	sp|Q8TD84|DSCL1_HUMAN	Q8TD84	NC_036460.1	Gnomon	22341490	22451606	+	GeneID:102220268	LOC102220268	protein_coding	22350001	22375000	197	0.0422028	0.0189207
gene20412	rna36136	GeneID:102220268	0	sp|Q8TD84|DSCL1_HUMAN	Q8TD84	NC_036460.1	Gnomon	22341490	22451606	+	GeneID:102220268	LOC102220268	protein_coding	22355001	22380000	191	0.0910743	0.0413192
gene20412	rna36136	GeneID:102220268	0	sp|Q8TD84|DSCL1_HUMAN	Q8TD84	NC_036460.1	Gnomon	22341490	22451606	+	GeneID:102220268	LOC102220268	protein_coding	22360001	22385000	184	0.104994	0.0473108
gene20412	rna36136	GeneID:102220268	0	sp|Q8TD84|DSCL1_HUMAN	Q8TD84	NC_036460.1	Gnomon	22341490	22451606	+	GeneID:102220268	LOC102220268	protein_coding	22365001	22390000	178	0.10147	0.0499951
gene20412	rna36136	GeneID:102220268	0	sp|Q8TD84|DSCL1_HUMAN	Q8TD84	NC_036460.1	Gnomon	22341490	22451606	+	GeneID:102220268	LOC102220268	protein_coding	22370001	22395000	183	0.122875	0.0624281
gene20412	rna36136	GeneID:102220268	0	sp|Q8TD84|DSCL1_HUMAN	Q8TD84	NC_036460.1	Gnomon	22341490	22451606	+	GeneID:102220268	LOC102220268	protein_coding	22375001	22400000	171	0.156864	0.0845017
gene20412	rna36136	GeneID:102220268	0	sp|Q8TD84|DSCL1_HUMAN	Q8TD84	NC_036460.1	Gnomon	22341490	22451606	+	GeneID:102220268	LOC102220268	protein_coding	22380001	22405000	165	0.130193	0.0652912
gene20412	rna36136	GeneID:102220268	0	sp|Q8TD84|DSCL1_HUMAN	Q8TD84	NC_036460.1	Gnomon	22341490	22451606	+	GeneID:102220268	LOC102220268	protein_coding	22385001	22410000	172	0.122424	0.0643245
gene20412	rna36136	GeneID:102220268	0	sp|Q8TD84|DSCL1_HUMAN	Q8TD84	NC_036460.1	Gnomon	22341490	22451606	+	GeneID:102220268	LOC102220268	protein_coding	22390001	22415000	171	0.0955483	0.0459913
gene20412	rna36136	GeneID:102220268	0	sp|Q8TD84|DSCL1_HUMAN	Q8TD84	NC_036460.1	Gnomon	22341490	22451606	+	GeneID:102220268	LOC102220268	protein_coding	22395001	22420000	169	0.0872645	0.0403423
gene20412	rna36136	GeneID:102220268	0	sp|Q8TD84|DSCL1_HUMAN	Q8TD84	NC_036460.1	Gnomon	22341490	22451606	+	GeneID:102220268	LOC102220268	protein_coding	22400001	22425000	186	0.0659711	0.0316268
gene20412	rna36136	GeneID:102220268	0	sp|Q8TD84|DSCL1_HUMAN	Q8TD84	NC_036460.1	Gnomon	22341490	22451606	+	GeneID:102220268	LOC102220268	protein_coding	22405001	22430000	193	0.0693177	0.0359823
gene20412	rna36136	GeneID:102220268	0	sp|Q8TD84|DSCL1_HUMAN	Q8TD84	NC_036460.1	Gnomon	22341490	22451606	+	GeneID:102220268	LOC102220268	protein_coding	22410001	22435000	195	0.0481425	0.0251255
gene20412	rna36136	GeneID:102220268	0	sp|Q8TD84|DSCL1_HUMAN	Q8TD84	NC_036460.1	Gnomon	22341490	22451606	+	GeneID:102220268	LOC102220268	protein_coding	22415001	22440000	189	0.0760441	0.0411005
gene20412	rna36136	GeneID:102220268	0	sp|Q8TD84|DSCL1_HUMAN	Q8TD84	NC_036460.1	Gnomon	22341490	22451606	+	GeneID:102220268	LOC102220268	protein_coding	22420001	22445000	185	0.109234	0.0585585
gene20412	rna36136	GeneID:102220268	0	sp|Q8TD84|DSCL1_HUMAN	Q8TD84	NC_036460.1	Gnomon	22341490	22451606	+	GeneID:102220268	LOC102220268	protein_coding	22425001	22450000	162	0.102618	0.0554846
gene20412	rna36136	GeneID:102220268	0	sp|Q8TD84|DSCL1_HUMAN	Q8TD84	NC_036460.1	Gnomon	22341490	22451606	+	GeneID:102220268	LOC102220268	protein_coding	22430001	22455000	150	0.130196	0.0701827
gene20412	rna36136	GeneID:102220268	0	sp|Q8TD84|DSCL1_HUMAN	Q8TD84	NC_036460.1	Gnomon	22341490	22451606	+	GeneID:102220268	LOC102220268	protein_coding	22435001	22460000	140	0.223043	0.11174
gene20413	rna36140	GeneID:102228043	7e-44	sp|Q7Z2Y8|GVIN1_HUMAN	Q7Z2Y8	NC_036460.1	Gnomon	22457105	22465229	+	GeneID:102228043	LOC102228043	protein_coding	22435001	22460000	140	0.223043	0.11174
gene20412	rna36136	GeneID:102220268	0	sp|Q8TD84|DSCL1_HUMAN	Q8TD84	NC_036460.1	Gnomon	22341490	22451606	+	GeneID:102220268	LOC102220268	protein_coding	22440001	22465000	137	0.215038	0.108022
gene20413	rna36140	GeneID:102228043	7e-44	sp|Q7Z2Y8|GVIN1_HUMAN	Q7Z2Y8	NC_036460.1	Gnomon	22457105	22465229	+	GeneID:102228043	LOC102228043	protein_coding	22440001	22465000	137	0.215038	0.108022
gene20412	rna36136	GeneID:102220268	0	sp|Q8TD84|DSCL1_HUMAN	Q8TD84	NC_036460.1	Gnomon	22341490	22451606	+	GeneID:102220268	LOC102220268	protein_coding	22445001	22470000	158	0.154569	0.0793601
gene20413	rna36140	GeneID:102228043	7e-44	sp|Q7Z2Y8|GVIN1_HUMAN	Q7Z2Y8	NC_036460.1	Gnomon	22457105	22465229	+	GeneID:102228043	LOC102228043	protein_coding	22445001	22470000	158	0.154569	0.0793601
gene20412	rna36136	GeneID:102220268	0	sp|Q8TD84|DSCL1_HUMAN	Q8TD84	NC_036460.1	Gnomon	22341490	22451606	+	GeneID:102220268	LOC102220268	protein_coding	22450001	22475000	188	0.145951	0.0795209
gene20413	rna36140	GeneID:102228043	7e-44	sp|Q7Z2Y8|GVIN1_HUMAN	Q7Z2Y8	NC_036460.1	Gnomon	22457105	22465229	+	GeneID:102228043	LOC102228043	protein_coding	22450001	22475000	188	0.145951	0.0795209
gene20413	rna36140	GeneID:102228043	7e-44	sp|Q7Z2Y8|GVIN1_HUMAN	Q7Z2Y8	NC_036460.1	Gnomon	22457105	22465229	+	GeneID:102228043	LOC102228043	protein_coding	22455001	22480000	207	0.12348	0.0679208
gene20414	rna36142	GeneID:102228294	5e-54	sp|P49683|PRLHR_HUMAN	P49683	NC_036460.1	Gnomon	22477186	22492071	+	GeneID:102228294	LOC102228294	protein_coding	22455001	22480000	207	0.12348	0.0679208
gene20413	rna36140	GeneID:102228043	7e-44	sp|Q7Z2Y8|GVIN1_HUMAN	Q7Z2Y8	NC_036460.1	Gnomon	22457105	22465229	+	GeneID:102228043	LOC102228043	protein_coding	22460001	22485000	254	0.0890298	0.0591463
gene20414	rna36142	GeneID:102228294	5e-54	sp|P49683|PRLHR_HUMAN	P49683	NC_036460.1	Gnomon	22477186	22492071	+	GeneID:102228294	LOC102228294	protein_coding	22460001	22485000	254	0.0890298	0.0591463
gene20413	rna36140	GeneID:102228043	7e-44	sp|Q7Z2Y8|GVIN1_HUMAN	Q7Z2Y8	NC_036460.1	Gnomon	22457105	22465229	+	GeneID:102228043	LOC102228043	protein_coding	22465001	22490000	294	0.147203	0.0966889
gene20414	rna36142	GeneID:102228294	5e-54	sp|P49683|PRLHR_HUMAN	P49683	NC_036460.1	Gnomon	22477186	22492071	+	GeneID:102228294	LOC102228294	protein_coding	22465001	22490000	294	0.147203	0.0966889
gene20414	rna36142	GeneID:102228294	5e-54	sp|P49683|PRLHR_HUMAN	P49683	NC_036460.1	Gnomon	22477186	22492071	+	GeneID:102228294	LOC102228294	protein_coding	22470001	22495000	329	0.198808	0.133142
gene20414	rna36142	GeneID:102228294	5e-54	sp|P49683|PRLHR_HUMAN	P49683	NC_036460.1	Gnomon	22477186	22492071	+	GeneID:102228294	LOC102228294	protein_coding	22475001	22500000	340	0.214743	0.14927
gene20414	rna36142	GeneID:102228294	5e-54	sp|P49683|PRLHR_HUMAN	P49683	NC_036460.1	Gnomon	22477186	22492071	+	GeneID:102228294	LOC102228294	protein_coding	22480001	22505000	359	0.211878	0.143037
gene20415	rna36143	GeneID:102228551	5e-64	sp|P46093|GPR4_HUMAN	P46093	NC_036460.1	Gnomon	22500382	22505272	-	GeneID:102228551	LOC102228551	protein_coding	22480001	22505000	359	0.211878	0.143037
gene20414	rna36142	GeneID:102228294	5e-54	sp|P49683|PRLHR_HUMAN	P49683	NC_036460.1	Gnomon	22477186	22492071	+	GeneID:102228294	LOC102228294	protein_coding	22485001	22510000	344	0.225176	0.142979
gene20415	rna36143	GeneID:102228551	5e-64	sp|P46093|GPR4_HUMAN	P46093	NC_036460.1	Gnomon	22500382	22505272	-	GeneID:102228551	LOC102228551	protein_coding	22485001	22510000	344	0.225176	0.142979
gene20414	rna36142	GeneID:102228294	5e-54	sp|P49683|PRLHR_HUMAN	P49683	NC_036460.1	Gnomon	22477186	22492071	+	GeneID:102228294	LOC102228294	protein_coding	22490001	22515000	348	0.183954	0.110962
gene20415	rna36143	GeneID:102228551	5e-64	sp|P46093|GPR4_HUMAN	P46093	NC_036460.1	Gnomon	22500382	22505272	-	GeneID:102228551	LOC102228551	protein_coding	22490001	22515000	348	0.183954	0.110962
gene20416	rna36144	GeneID:102220534	0	sp|Q9BZL6|KPCD2_HUMAN	Q9BZL6	NC_036460.1	Gnomon	22512340	22558568	-	GeneID:102220534	prkd2	protein_coding	22490001	22515000	348	0.183954	0.110962
gene20415	rna36143	GeneID:102228551	5e-64	sp|P46093|GPR4_HUMAN	P46093	NC_036460.1	Gnomon	22500382	22505272	-	GeneID:102228551	LOC102228551	protein_coding	22495001	22520000	330	0.121349	0.0722298
gene20416	rna36144	GeneID:102220534	0	sp|Q9BZL6|KPCD2_HUMAN	Q9BZL6	NC_036460.1	Gnomon	22512340	22558568	-	GeneID:102220534	prkd2	protein_coding	22495001	22520000	330	0.121349	0.0722298
gene20415	rna36143	GeneID:102228551	5e-64	sp|P46093|GPR4_HUMAN	P46093	NC_036460.1	Gnomon	22500382	22505272	-	GeneID:102228551	LOC102228551	protein_coding	22500001	22525000	348	0.104886	0.0614536
gene20416	rna36144	GeneID:102220534	0	sp|Q9BZL6|KPCD2_HUMAN	Q9BZL6	NC_036460.1	Gnomon	22512340	22558568	-	GeneID:102220534	prkd2	protein_coding	22500001	22525000	348	0.104886	0.0614536
gene20415	rna36143	GeneID:102228551	5e-64	sp|P46093|GPR4_HUMAN	P46093	NC_036460.1	Gnomon	22500382	22505272	-	GeneID:102228551	LOC102228551	protein_coding	22505001	22530000	346	0.106	0.071022
gene20416	rna36144	GeneID:102220534	0	sp|Q9BZL6|KPCD2_HUMAN	Q9BZL6	NC_036460.1	Gnomon	22512340	22558568	-	GeneID:102220534	prkd2	protein_coding	22505001	22530000	346	0.106	0.071022
gene20416	rna36144	GeneID:102220534	0	sp|Q9BZL6|KPCD2_HUMAN	Q9BZL6	NC_036460.1	Gnomon	22512340	22558568	-	GeneID:102220534	prkd2	protein_coding	22510001	22535000	329	0.107324	0.0720812
gene20416	rna36144	GeneID:102220534	0	sp|Q9BZL6|KPCD2_HUMAN	Q9BZL6	NC_036460.1	Gnomon	22512340	22558568	-	GeneID:102220534	prkd2	protein_coding	22515001	22540000	289	0.129559	0.0812956
gene20416	rna36144	GeneID:102220534	0	sp|Q9BZL6|KPCD2_HUMAN	Q9BZL6	NC_036460.1	Gnomon	22512340	22558568	-	GeneID:102220534	prkd2	protein_coding	22520001	22545000	267	0.144943	0.0866647
gene20416	rna36144	GeneID:102220534	0	sp|Q9BZL6|KPCD2_HUMAN	Q9BZL6	NC_036460.1	Gnomon	22512340	22558568	-	GeneID:102220534	prkd2	protein_coding	22525001	22550000	233	0.139568	0.0776519
gene20416	rna36144	GeneID:102220534	0	sp|Q9BZL6|KPCD2_HUMAN	Q9BZL6	NC_036460.1	Gnomon	22512340	22558568	-	GeneID:102220534	prkd2	protein_coding	22530001	22555000	203	0.131486	0.0635761
gene20416	rna36144	GeneID:102220534	0	sp|Q9BZL6|KPCD2_HUMAN	Q9BZL6	NC_036460.1	Gnomon	22512340	22558568	-	GeneID:102220534	prkd2	protein_coding	22535001	22560000	214	0.147679	0.0756648
gene20416	rna36144	GeneID:102220534	0	sp|Q9BZL6|KPCD2_HUMAN	Q9BZL6	NC_036460.1	Gnomon	22512340	22558568	-	GeneID:102220534	prkd2	protein_coding	22540001	22565000	225	0.102345	0.0544128
gene20417	rna36146	GeneID:102228821	0	sp|Q9NRL3|STRN4_HUMAN	Q9NRL3	NC_036460.1	Gnomon	22560188	22581038	-	GeneID:102228821	strn4	protein_coding	22540001	22565000	225	0.102345	0.0544128
gene20416	rna36144	GeneID:102220534	0	sp|Q9BZL6|KPCD2_HUMAN	Q9BZL6	NC_036460.1	Gnomon	22512340	22558568	-	GeneID:102220534	prkd2	protein_coding	22545001	22570000	226	0.105393	0.0583665
gene20417	rna36146	GeneID:102228821	0	sp|Q9NRL3|STRN4_HUMAN	Q9NRL3	NC_036460.1	Gnomon	22560188	22581038	-	GeneID:102228821	strn4	protein_coding	22545001	22570000	226	0.105393	0.0583665
gene20416	rna36144	GeneID:102220534	0	sp|Q9BZL6|KPCD2_HUMAN	Q9BZL6	NC_036460.1	Gnomon	22512340	22558568	-	GeneID:102220534	prkd2	protein_coding	22550001	22575000	221	0.0981666	0.0526536
gene20417	rna36146	GeneID:102228821	0	sp|Q9NRL3|STRN4_HUMAN	Q9NRL3	NC_036460.1	Gnomon	22560188	22581038	-	GeneID:102228821	strn4	protein_coding	22550001	22575000	221	0.0981666	0.0526536
gene20416	rna36144	GeneID:102220534	0	sp|Q9BZL6|KPCD2_HUMAN	Q9BZL6	NC_036460.1	Gnomon	22512340	22558568	-	GeneID:102220534	prkd2	protein_coding	22555001	22580000	240	0.095417	0.0524961
gene20417	rna36146	GeneID:102228821	0	sp|Q9NRL3|STRN4_HUMAN	Q9NRL3	NC_036460.1	Gnomon	22560188	22581038	-	GeneID:102228821	strn4	protein_coding	22555001	22580000	240	0.095417	0.0524961
gene20417	rna36146	GeneID:102228821	0	sp|Q9NRL3|STRN4_HUMAN	Q9NRL3	NC_036460.1	Gnomon	22560188	22581038	-	GeneID:102228821	strn4	protein_coding	22560001	22585000	228	0.0624744	0.0361114
gene20418	rna36147	GeneID:102220799	0	sp|Q9H9S5|FKRP_HUMAN	Q9H9S5	NC_036460.1	Gnomon	22583088	22586451	+	GeneID:102220799	fkrp	protein_coding	22560001	22585000	228	0.0624744	0.0361114
gene20417	rna36146	GeneID:102228821	0	sp|Q9NRL3|STRN4_HUMAN	Q9NRL3	NC_036460.1	Gnomon	22560188	22581038	-	GeneID:102228821	strn4	protein_coding	22565001	22590000	240	0.0950145	0.0561969
gene20418	rna36147	GeneID:102220799	0	sp|Q9H9S5|FKRP_HUMAN	Q9H9S5	NC_036460.1	Gnomon	22583088	22586451	+	GeneID:102220799	fkrp	protein_coding	22565001	22590000	240	0.0950145	0.0561969
gene20417	rna36146	GeneID:102228821	0	sp|Q9NRL3|STRN4_HUMAN	Q9NRL3	NC_036460.1	Gnomon	22560188	22581038	-	GeneID:102228821	strn4	protein_coding	22570001	22595000	264	0.191314	0.102781
gene20418	rna36147	GeneID:102220799	0	sp|Q9H9S5|FKRP_HUMAN	Q9H9S5	NC_036460.1	Gnomon	22583088	22586451	+	GeneID:102220799	fkrp	protein_coding	22570001	22595000	264	0.191314	0.102781
gene20419	rna36148	GeneID:102229082	0	sp|Q15758|AAAT_HUMAN	Q15758	NC_036460.1	Gnomon	22590345	22602078	-	GeneID:102229082	slc1a5	protein_coding	22570001	22595000	264	0.191314	0.102781
gene20417	rna36146	GeneID:102228821	0	sp|Q9NRL3|STRN4_HUMAN	Q9NRL3	NC_036460.1	Gnomon	22560188	22581038	-	GeneID:102228821	strn4	protein_coding	22575001	22600000	284	0.197128	0.107337
gene20418	rna36147	GeneID:102220799	0	sp|Q9H9S5|FKRP_HUMAN	Q9H9S5	NC_036460.1	Gnomon	22583088	22586451	+	GeneID:102220799	fkrp	protein_coding	22575001	22600000	284	0.197128	0.107337
gene20419	rna36148	GeneID:102229082	0	sp|Q15758|AAAT_HUMAN	Q15758	NC_036460.1	Gnomon	22590345	22602078	-	GeneID:102229082	slc1a5	protein_coding	22575001	22600000	284	0.197128	0.107337
gene20417	rna36146	GeneID:102228821	0	sp|Q9NRL3|STRN4_HUMAN	Q9NRL3	NC_036460.1	Gnomon	22560188	22581038	-	GeneID:102228821	strn4	protein_coding	22580001	22605000	290	0.224853	0.119678
gene20418	rna36147	GeneID:102220799	0	sp|Q9H9S5|FKRP_HUMAN	Q9H9S5	NC_036460.1	Gnomon	22583088	22586451	+	GeneID:102220799	fkrp	protein_coding	22580001	22605000	290	0.224853	0.119678
gene20419	rna36148	GeneID:102229082	0	sp|Q15758|AAAT_HUMAN	Q15758	NC_036460.1	Gnomon	22590345	22602078	-	GeneID:102229082	slc1a5	protein_coding	22580001	22605000	290	0.224853	0.119678
gene20418	rna36147	GeneID:102220799	0	sp|Q9H9S5|FKRP_HUMAN	Q9H9S5	NC_036460.1	Gnomon	22583088	22586451	+	GeneID:102220799	fkrp	protein_coding	22585001	22610000	287	0.227571	0.117638
gene20419	rna36148	GeneID:102229082	0	sp|Q15758|AAAT_HUMAN	Q15758	NC_036460.1	Gnomon	22590345	22602078	-	GeneID:102229082	slc1a5	protein_coding	22585001	22610000	287	0.227571	0.117638
gene20419	rna36148	GeneID:102229082	0	sp|Q15758|AAAT_HUMAN	Q15758	NC_036460.1	Gnomon	22590345	22602078	-	GeneID:102229082	slc1a5	protein_coding	22590001	22615000	266	0.210631	0.106096
gene20419	rna36148	GeneID:102229082	0	sp|Q15758|AAAT_HUMAN	Q15758	NC_036460.1	Gnomon	22590345	22602078	-	GeneID:102229082	slc1a5	protein_coding	22595001	22620000	219	0.109548	0.0554629
gene20419	rna36148	GeneID:102229082	0	sp|Q15758|AAAT_HUMAN	Q15758	NC_036460.1	Gnomon	22590345	22602078	-	GeneID:102229082	slc1a5	protein_coding	22600001	22625000	210	0.0930934	0.0492
gene20420	rna36149	GeneID:111612047	NA	NA	NA	NC_036460.1	Gnomon	22621181	22623365	-	GeneID:111612047	LOC111612047	lncRNA	22600001	22625000	210	0.0930934	0.0492
gene20420	rna36149	GeneID:111612047	NA	NA	NA	NC_036460.1	Gnomon	22621181	22623365	-	GeneID:111612047	LOC111612047	lncRNA	22605001	22630000	164	0.0515875	0.0325797
gene20421	rna36150	GeneID:111611942	NA	NA	NA	NC_036460.1	Gnomon	22626165	22630745	-	GeneID:111611942	LOC111611942	protein_coding	22605001	22630000	164	0.0515875	0.0325797
gene20420	rna36149	GeneID:111612047	NA	NA	NA	NC_036460.1	Gnomon	22621181	22623365	-	GeneID:111612047	LOC111612047	lncRNA	22610001	22635000	157	0.050261	0.0338981
gene20421	rna36150	GeneID:111611942	NA	NA	NA	NC_036460.1	Gnomon	22626165	22630745	-	GeneID:111611942	LOC111611942	protein_coding	22610001	22635000	157	0.050261	0.0338981
gene20422	rna36154	GeneID:102221054	4e-127	sp|Q96KS0|EGLN2_HUMAN	Q96KS0	NC_036460.1	Gnomon	22632472	22652735	-	GeneID:102221054	LOC102221054	protein_coding	22610001	22635000	157	0.050261	0.0338981
gene20420	rna36149	GeneID:111612047	NA	NA	NA	NC_036460.1	Gnomon	22621181	22623365	-	GeneID:111612047	LOC111612047	lncRNA	22615001	22640000	166	0.0837014	0.0536208
gene20421	rna36150	GeneID:111611942	NA	NA	NA	NC_036460.1	Gnomon	22626165	22630745	-	GeneID:111611942	LOC111611942	protein_coding	22615001	22640000	166	0.0837014	0.0536208
gene20422	rna36154	GeneID:102221054	4e-127	sp|Q96KS0|EGLN2_HUMAN	Q96KS0	NC_036460.1	Gnomon	22632472	22652735	-	GeneID:102221054	LOC102221054	protein_coding	22615001	22640000	166	0.0837014	0.0536208
gene20420	rna36149	GeneID:111612047	NA	NA	NA	NC_036460.1	Gnomon	22621181	22623365	-	GeneID:111612047	LOC111612047	lncRNA	22620001	22645000	174	0.119456	0.0755386
gene20421	rna36150	GeneID:111611942	NA	NA	NA	NC_036460.1	Gnomon	22626165	22630745	-	GeneID:111611942	LOC111611942	protein_coding	22620001	22645000	174	0.119456	0.0755386
gene20422	rna36154	GeneID:102221054	4e-127	sp|Q96KS0|EGLN2_HUMAN	Q96KS0	NC_036460.1	Gnomon	22632472	22652735	-	GeneID:102221054	LOC102221054	protein_coding	22620001	22645000	174	0.119456	0.0755386
gene20421	rna36150	GeneID:111611942	NA	NA	NA	NC_036460.1	Gnomon	22626165	22630745	-	GeneID:111611942	LOC111611942	protein_coding	22625001	22650000	166	0.13353	0.0800938
gene20422	rna36154	GeneID:102221054	4e-127	sp|Q96KS0|EGLN2_HUMAN	Q96KS0	NC_036460.1	Gnomon	22632472	22652735	-	GeneID:102221054	LOC102221054	protein_coding	22625001	22650000	166	0.13353	0.0800938
gene20421	rna36150	GeneID:111611942	NA	NA	NA	NC_036460.1	Gnomon	22626165	22630745	-	GeneID:111611942	LOC111611942	protein_coding	22630001	22655000	183	0.121221	0.0696512
gene20422	rna36154	GeneID:102221054	4e-127	sp|Q96KS0|EGLN2_HUMAN	Q96KS0	NC_036460.1	Gnomon	22632472	22652735	-	GeneID:102221054	LOC102221054	protein_coding	22630001	22655000	183	0.121221	0.0696512
gene20422	rna36154	GeneID:102221054	4e-127	sp|Q96KS0|EGLN2_HUMAN	Q96KS0	NC_036460.1	Gnomon	22632472	22652735	-	GeneID:102221054	LOC102221054	protein_coding	22635001	22660000	195	0.140229	0.082969
gene20422	rna36154	GeneID:102221054	4e-127	sp|Q96KS0|EGLN2_HUMAN	Q96KS0	NC_036460.1	Gnomon	22632472	22652735	-	GeneID:102221054	LOC102221054	protein_coding	22640001	22665000	196	0.136698	0.0780699
gene20423	rna36155	GeneID:102229342	1e-35	sp|Q9NX00|TM160_HUMAN	Q9NX00	NC_036460.1	Gnomon	22661422	22667707	+	GeneID:102229342	tmem160	protein_coding	22640001	22665000	196	0.136698	0.0780699
gene20422	rna36154	GeneID:102221054	4e-127	sp|Q96KS0|EGLN2_HUMAN	Q96KS0	NC_036460.1	Gnomon	22632472	22652735	-	GeneID:102221054	LOC102221054	protein_coding	22645001	22670000	197	0.128227	0.0719406
gene20423	rna36155	GeneID:102229342	1e-35	sp|Q9NX00|TM160_HUMAN	Q9NX00	NC_036460.1	Gnomon	22661422	22667707	+	GeneID:102229342	tmem160	protein_coding	22645001	22670000	197	0.128227	0.0719406
gene20422	rna36154	GeneID:102221054	4e-127	sp|Q96KS0|EGLN2_HUMAN	Q96KS0	NC_036460.1	Gnomon	22632472	22652735	-	GeneID:102221054	LOC102221054	protein_coding	22650001	22675000	217	0.138811	0.0729728
gene20423	rna36155	GeneID:102229342	1e-35	sp|Q9NX00|TM160_HUMAN	Q9NX00	NC_036460.1	Gnomon	22661422	22667707	+	GeneID:102229342	tmem160	protein_coding	22650001	22675000	217	0.138811	0.0729728
gene20424	rna36156	GeneID:102229603	2e-167	tr|F8VS42|F8VS42_HUMAN	F8VS42	NC_036460.1	Gnomon	22672814	22729256	-	GeneID:102229603	npas1	protein_coding	22650001	22675000	217	0.138811	0.0729728
gene20423	rna36155	GeneID:102229342	1e-35	sp|Q9NX00|TM160_HUMAN	Q9NX00	NC_036460.1	Gnomon	22661422	22667707	+	GeneID:102229342	tmem160	protein_coding	22655001	22680000	237	0.119982	0.0631041
gene20424	rna36156	GeneID:102229603	2e-167	tr|F8VS42|F8VS42_HUMAN	F8VS42	NC_036460.1	Gnomon	22672814	22729256	-	GeneID:102229603	npas1	protein_coding	22655001	22680000	237	0.119982	0.0631041
gene20423	rna36155	GeneID:102229342	1e-35	sp|Q9NX00|TM160_HUMAN	Q9NX00	NC_036460.1	Gnomon	22661422	22667707	+	GeneID:102229342	tmem160	protein_coding	22660001	22685000	250	0.0856022	0.0424196
gene20424	rna36156	GeneID:102229603	2e-167	tr|F8VS42|F8VS42_HUMAN	F8VS42	NC_036460.1	Gnomon	22672814	22729256	-	GeneID:102229603	npas1	protein_coding	22660001	22685000	250	0.0856022	0.0424196
gene20423	rna36155	GeneID:102229342	1e-35	sp|Q9NX00|TM160_HUMAN	Q9NX00	NC_036460.1	Gnomon	22661422	22667707	+	GeneID:102229342	tmem160	protein_coding	22665001	22690000	245	0.0660287	0.0296982
gene20424	rna36156	GeneID:102229603	2e-167	tr|F8VS42|F8VS42_HUMAN	F8VS42	NC_036460.1	Gnomon	22672814	22729256	-	GeneID:102229603	npas1	protein_coding	22665001	22690000	245	0.0660287	0.0296982
gene20424	rna36156	GeneID:102229603	2e-167	tr|F8VS42|F8VS42_HUMAN	F8VS42	NC_036460.1	Gnomon	22672814	22729256	-	GeneID:102229603	npas1	protein_coding	22670001	22695000	243	0.0424347	0.0147829
gene20424	rna36156	GeneID:102229603	2e-167	tr|F8VS42|F8VS42_HUMAN	F8VS42	NC_036460.1	Gnomon	22672814	22729256	-	GeneID:102229603	npas1	protein_coding	22675001	22700000	215	0.0113657	0.000863786
gene20424	rna36156	GeneID:102229603	2e-167	tr|F8VS42|F8VS42_HUMAN	F8VS42	NC_036460.1	Gnomon	22672814	22729256	-	GeneID:102229603	npas1	protein_coding	22680001	22705000	210	0.00662073	-0.00310716
gene20424	rna36156	GeneID:102229603	2e-167	tr|F8VS42|F8VS42_HUMAN	F8VS42	NC_036460.1	Gnomon	22672814	22729256	-	GeneID:102229603	npas1	protein_coding	22685001	22710000	201	-0.00793004	-0.0125194
gene20424	rna36156	GeneID:102229603	2e-167	tr|F8VS42|F8VS42_HUMAN	F8VS42	NC_036460.1	Gnomon	22672814	22729256	-	GeneID:102229603	npas1	protein_coding	22690001	22715000	217	-0.00166765	-0.00577139
gene20424	rna36156	GeneID:102229603	2e-167	tr|F8VS42|F8VS42_HUMAN	F8VS42	NC_036460.1	Gnomon	22672814	22729256	-	GeneID:102229603	npas1	protein_coding	22695001	22720000	235	0.000702706	-0.00191369
gene20424	rna36156	GeneID:102229603	2e-167	tr|F8VS42|F8VS42_HUMAN	F8VS42	NC_036460.1	Gnomon	22672814	22729256	-	GeneID:102229603	npas1	protein_coding	22700001	22725000	243	-0.000836788	-0.00396911
gene20424	rna36156	GeneID:102229603	2e-167	tr|F8VS42|F8VS42_HUMAN	F8VS42	NC_036460.1	Gnomon	22672814	22729256	-	GeneID:102229603	npas1	protein_coding	22705001	22730000	247	0.00081894	-0.000859902
gene20424	rna36156	GeneID:102229603	2e-167	tr|F8VS42|F8VS42_HUMAN	F8VS42	NC_036460.1	Gnomon	22672814	22729256	-	GeneID:102229603	npas1	protein_coding	22710001	22735000	216	0.0111948	0.00523785
gene20424	rna36156	GeneID:102229603	2e-167	tr|F8VS42|F8VS42_HUMAN	F8VS42	NC_036460.1	Gnomon	22672814	22729256	-	GeneID:102229603	npas1	protein_coding	22715001	22740000	196	0.00659628	0.00165636
gene20424	rna36156	GeneID:102229603	2e-167	tr|F8VS42|F8VS42_HUMAN	F8VS42	NC_036460.1	Gnomon	22672814	22729256	-	GeneID:102229603	npas1	protein_coding	22720001	22745000	167	0.00168291	-0.00214502
gene20424	rna36156	GeneID:102229603	2e-167	tr|F8VS42|F8VS42_HUMAN	F8VS42	NC_036460.1	Gnomon	22672814	22729256	-	GeneID:102229603	npas1	protein_coding	22725001	22750000	158	0.0107981	0.00473563
gene20425	rna36159	GeneID:102229863	0	sp|Q9NRY4|RHG35_HUMAN	Q9NRY4	NC_036460.1	Gnomon	22779190	22853550	-	GeneID:102229863	arhgap35	protein_coding	22755001	22780000	184	-0.00336619	-0.00454914
gene20425	rna36159	GeneID:102229863	0	sp|Q9NRY4|RHG35_HUMAN	Q9NRY4	NC_036460.1	Gnomon	22779190	22853550	-	GeneID:102229863	arhgap35	protein_coding	22760001	22785000	196	-0.00757424	-0.00897976
gene20425	rna36159	GeneID:102229863	0	sp|Q9NRY4|RHG35_HUMAN	Q9NRY4	NC_036460.1	Gnomon	22779190	22853550	-	GeneID:102229863	arhgap35	protein_coding	22765001	22790000	197	-0.00177543	-0.00433917
gene20425	rna36159	GeneID:102229863	0	sp|Q9NRY4|RHG35_HUMAN	Q9NRY4	NC_036460.1	Gnomon	22779190	22853550	-	GeneID:102229863	arhgap35	protein_coding	22770001	22795000	191	0.0142815	0.00388552
gene20425	rna36159	GeneID:102229863	0	sp|Q9NRY4|RHG35_HUMAN	Q9NRY4	NC_036460.1	Gnomon	22779190	22853550	-	GeneID:102229863	arhgap35	protein_coding	22775001	22800000	218	0.0345006	0.0150436
gene20425	rna36159	GeneID:102229863	0	sp|Q9NRY4|RHG35_HUMAN	Q9NRY4	NC_036460.1	Gnomon	22779190	22853550	-	GeneID:102229863	arhgap35	protein_coding	22780001	22805000	207	0.0375189	0.0138934
gene20425	rna36159	GeneID:102229863	0	sp|Q9NRY4|RHG35_HUMAN	Q9NRY4	NC_036460.1	Gnomon	22779190	22853550	-	GeneID:102229863	arhgap35	protein_coding	22785001	22810000	191	0.0594652	0.0264145
gene20425	rna36159	GeneID:102229863	0	sp|Q9NRY4|RHG35_HUMAN	Q9NRY4	NC_036460.1	Gnomon	22779190	22853550	-	GeneID:102229863	arhgap35	protein_coding	22790001	22815000	192	0.056987	0.0249704
gene20425	rna36159	GeneID:102229863	0	sp|Q9NRY4|RHG35_HUMAN	Q9NRY4	NC_036460.1	Gnomon	22779190	22853550	-	GeneID:102229863	arhgap35	protein_coding	22795001	22820000	221	0.0340369	0.00982117
gene20425	rna36159	GeneID:102229863	0	sp|Q9NRY4|RHG35_HUMAN	Q9NRY4	NC_036460.1	Gnomon	22779190	22853550	-	GeneID:102229863	arhgap35	protein_coding	22800001	22825000	203	0.0336577	0.0071805
gene20425	rna36159	GeneID:102229863	0	sp|Q9NRY4|RHG35_HUMAN	Q9NRY4	NC_036460.1	Gnomon	22779190	22853550	-	GeneID:102229863	arhgap35	protein_coding	22805001	22830000	205	0.0488359	0.0170122
gene20425	rna36159	GeneID:102229863	0	sp|Q9NRY4|RHG35_HUMAN	Q9NRY4	NC_036460.1	Gnomon	22779190	22853550	-	GeneID:102229863	arhgap35	protein_coding	22810001	22835000	238	0.0689251	0.0288642
gene20425	rna36159	GeneID:102229863	0	sp|Q9NRY4|RHG35_HUMAN	Q9NRY4	NC_036460.1	Gnomon	22779190	22853550	-	GeneID:102229863	arhgap35	protein_coding	22815001	22840000	245	0.0893981	0.0398699
gene20425	rna36159	GeneID:102229863	0	sp|Q9NRY4|RHG35_HUMAN	Q9NRY4	NC_036460.1	Gnomon	22779190	22853550	-	GeneID:102229863	arhgap35	protein_coding	22820001	22845000	221	0.104625	0.0472422
gene20425	rna36159	GeneID:102229863	0	sp|Q9NRY4|RHG35_HUMAN	Q9NRY4	NC_036460.1	Gnomon	22779190	22853550	-	GeneID:102229863	arhgap35	protein_coding	22825001	22850000	228	0.0870693	0.0362171
gene20425	rna36159	GeneID:102229863	0	sp|Q9NRY4|RHG35_HUMAN	Q9NRY4	NC_036460.1	Gnomon	22779190	22853550	-	GeneID:102229863	arhgap35	protein_coding	22830001	22855000	230	0.0741518	0.0304161
gene20425	rna36159	GeneID:102229863	0	sp|Q9NRY4|RHG35_HUMAN	Q9NRY4	NC_036460.1	Gnomon	22779190	22853550	-	GeneID:102229863	arhgap35	protein_coding	22835001	22860000	190	0.05602	0.0202523
gene20426	rna36160	GeneID:102221317	3e-100	sp|P53680|AP2S1_HUMAN	P53680	NC_036460.1	Gnomon	22858066	22862686	+	GeneID:102221317	ap2s1	protein_coding	22835001	22860000	190	0.05602	0.0202523
gene20425	rna36159	GeneID:102229863	0	sp|Q9NRY4|RHG35_HUMAN	Q9NRY4	NC_036460.1	Gnomon	22779190	22853550	-	GeneID:102229863	arhgap35	protein_coding	22840001	22865000	166	0.0312478	0.010564
gene20426	rna36160	GeneID:102221317	3e-100	sp|P53680|AP2S1_HUMAN	P53680	NC_036460.1	Gnomon	22858066	22862686	+	GeneID:102221317	ap2s1	protein_coding	22840001	22865000	166	0.0312478	0.010564
gene20425	rna36159	GeneID:102229863	0	sp|Q9NRY4|RHG35_HUMAN	Q9NRY4	NC_036460.1	Gnomon	22779190	22853550	-	GeneID:102229863	arhgap35	protein_coding	22845001	22870000	172	0.0201028	0.00715116
gene20426	rna36160	GeneID:102221317	3e-100	sp|P53680|AP2S1_HUMAN	P53680	NC_036460.1	Gnomon	22858066	22862686	+	GeneID:102221317	ap2s1	protein_coding	22845001	22870000	172	0.0201028	0.00715116
gene20427	rna36161	GeneID:102221575	9e-146	sp|P61018|RAB4B_HUMAN	P61018	NC_036460.1	Gnomon	22867381	22875761	-	GeneID:102221575	LOC102221575	protein_coding	22845001	22870000	172	0.0201028	0.00715116
gene20425	rna36159	GeneID:102229863	0	sp|Q9NRY4|RHG35_HUMAN	Q9NRY4	NC_036460.1	Gnomon	22779190	22853550	-	GeneID:102229863	arhgap35	protein_coding	22850001	22875000	189	-0.0138565	-0.0114258
gene20426	rna36160	GeneID:102221317	3e-100	sp|P53680|AP2S1_HUMAN	P53680	NC_036460.1	Gnomon	22858066	22862686	+	GeneID:102221317	ap2s1	protein_coding	22850001	22875000	189	-0.0138565	-0.0114258
gene20427	rna36161	GeneID:102221575	9e-146	sp|P61018|RAB4B_HUMAN	P61018	NC_036460.1	Gnomon	22867381	22875761	-	GeneID:102221575	LOC102221575	protein_coding	22850001	22875000	189	-0.0138565	-0.0114258
gene20426	rna36160	GeneID:102221317	3e-100	sp|P53680|AP2S1_HUMAN	P53680	NC_036460.1	Gnomon	22858066	22862686	+	GeneID:102221317	ap2s1	protein_coding	22855001	22880000	185	-0.0286692	-0.0205589
gene20427	rna36161	GeneID:102221575	9e-146	sp|P61018|RAB4B_HUMAN	P61018	NC_036460.1	Gnomon	22867381	22875761	-	GeneID:102221575	LOC102221575	protein_coding	22855001	22880000	185	-0.0286692	-0.0205589
gene20426	rna36160	GeneID:102221317	3e-100	sp|P53680|AP2S1_HUMAN	P53680	NC_036460.1	Gnomon	22858066	22862686	+	GeneID:102221317	ap2s1	protein_coding	22860001	22885000	202	-0.0634214	-0.0437262
gene20427	rna36161	GeneID:102221575	9e-146	sp|P61018|RAB4B_HUMAN	P61018	NC_036460.1	Gnomon	22867381	22875761	-	GeneID:102221575	LOC102221575	protein_coding	22860001	22885000	202	-0.0634214	-0.0437262
gene20427	rna36161	GeneID:102221575	9e-146	sp|P61018|RAB4B_HUMAN	P61018	NC_036460.1	Gnomon	22867381	22875761	-	GeneID:102221575	LOC102221575	protein_coding	22865001	22890000	233	-0.0707042	-0.0471983
gene20427	rna36161	GeneID:102221575	9e-146	sp|P61018|RAB4B_HUMAN	P61018	NC_036460.1	Gnomon	22867381	22875761	-	GeneID:102221575	LOC102221575	protein_coding	22870001	22895000	218	-0.0623379	-0.0437858
gene20427	rna36161	GeneID:102221575	9e-146	sp|P61018|RAB4B_HUMAN	P61018	NC_036460.1	Gnomon	22867381	22875761	-	GeneID:102221575	LOC102221575	protein_coding	22875001	22900000	190	-0.0346988	-0.0285364
gene20428	rna36162	GeneID:102221837	5e-98	sp|Q7L0Q8|RHOU_HUMAN	Q7L0Q8	NC_036460.1	Gnomon	22922992	22931308	-	GeneID:102221837	LOC102221837	protein_coding	22900001	22925000	175	0.00949486	-0.00457798
gene20428	rna36162	GeneID:102221837	5e-98	sp|Q7L0Q8|RHOU_HUMAN	Q7L0Q8	NC_036460.1	Gnomon	22922992	22931308	-	GeneID:102221837	LOC102221837	protein_coding	22905001	22930000	181	0.0366208	0.0126254
gene20428	rna36162	GeneID:102221837	5e-98	sp|Q7L0Q8|RHOU_HUMAN	Q7L0Q8	NC_036460.1	Gnomon	22922992	22931308	-	GeneID:102221837	LOC102221837	protein_coding	22910001	22935000	200	0.0620779	0.0306178
gene20429	rna36163	GeneID:102230126	5e-33	sp|O75298|RTN2_HUMAN	O75298	NC_036460.1	Gnomon	22933036	22948915	-	GeneID:102230126	LOC102230126	protein_coding	22910001	22935000	200	0.0620779	0.0306178
gene20428	rna36162	GeneID:102221837	5e-98	sp|Q7L0Q8|RHOU_HUMAN	Q7L0Q8	NC_036460.1	Gnomon	22922992	22931308	-	GeneID:102221837	LOC102221837	protein_coding	22915001	22940000	209	0.06637	0.0348318
gene20429	rna36163	GeneID:102230126	5e-33	sp|O75298|RTN2_HUMAN	O75298	NC_036460.1	Gnomon	22933036	22948915	-	GeneID:102230126	LOC102230126	protein_coding	22915001	22940000	209	0.06637	0.0348318
gene20428	rna36162	GeneID:102221837	5e-98	sp|Q7L0Q8|RHOU_HUMAN	Q7L0Q8	NC_036460.1	Gnomon	22922992	22931308	-	GeneID:102221837	LOC102221837	protein_coding	22920001	22945000	220	0.0588691	0.033193
gene20429	rna36163	GeneID:102230126	5e-33	sp|O75298|RTN2_HUMAN	O75298	NC_036460.1	Gnomon	22933036	22948915	-	GeneID:102230126	LOC102230126	protein_coding	22920001	22945000	220	0.0588691	0.033193
gene20428	rna36162	GeneID:102221837	5e-98	sp|Q7L0Q8|RHOU_HUMAN	Q7L0Q8	NC_036460.1	Gnomon	22922992	22931308	-	GeneID:102221837	LOC102221837	protein_coding	22925001	22950000	215	0.0761439	0.0434241
gene20429	rna36163	GeneID:102230126	5e-33	sp|O75298|RTN2_HUMAN	O75298	NC_036460.1	Gnomon	22933036	22948915	-	GeneID:102230126	LOC102230126	protein_coding	22925001	22950000	215	0.0761439	0.0434241
gene20428	rna36162	GeneID:102221837	5e-98	sp|Q7L0Q8|RHOU_HUMAN	Q7L0Q8	NC_036460.1	Gnomon	22922992	22931308	-	GeneID:102221837	LOC102221837	protein_coding	22930001	22955000	166	0.0848382	0.0487968
gene20429	rna36163	GeneID:102230126	5e-33	sp|O75298|RTN2_HUMAN	O75298	NC_036460.1	Gnomon	22933036	22948915	-	GeneID:102230126	LOC102230126	protein_coding	22930001	22955000	166	0.0848382	0.0487968
gene20429	rna36163	GeneID:102230126	5e-33	sp|O75298|RTN2_HUMAN	O75298	NC_036460.1	Gnomon	22933036	22948915	-	GeneID:102230126	LOC102230126	protein_coding	22935001	22960000	173	0.0578402	0.0282587
gene20430	rna36166	GeneID:102233553	2e-137	sp|P35813|PPM1A_HUMAN	P35813	NC_036460.1	Gnomon	22955941	22961382	+	GeneID:102233553	LOC102233553	protein_coding	22935001	22960000	173	0.0578402	0.0282587
gene20429	rna36163	GeneID:102230126	5e-33	sp|O75298|RTN2_HUMAN	O75298	NC_036460.1	Gnomon	22933036	22948915	-	GeneID:102230126	LOC102230126	protein_coding	22940001	22965000	207	0.0409037	0.0192184
gene20430	rna36166	GeneID:102233553	2e-137	sp|P35813|PPM1A_HUMAN	P35813	NC_036460.1	Gnomon	22955941	22961382	+	GeneID:102233553	LOC102233553	protein_coding	22940001	22965000	207	0.0409037	0.0192184
gene20431	rna36167	GeneID:106700207	9e-21	sp|P08195|4F2_HUMAN	P08195	NC_036460.1	Gnomon	22963013	22970670	+	GeneID:106700207	LOC106700207	protein_coding	22940001	22965000	207	0.0409037	0.0192184
gene20429	rna36163	GeneID:102230126	5e-33	sp|O75298|RTN2_HUMAN	O75298	NC_036460.1	Gnomon	22933036	22948915	-	GeneID:102230126	LOC102230126	protein_coding	22945001	22970000	217	0.031094	0.0130231
gene20430	rna36166	GeneID:102233553	2e-137	sp|P35813|PPM1A_HUMAN	P35813	NC_036460.1	Gnomon	22955941	22961382	+	GeneID:102233553	LOC102233553	protein_coding	22945001	22970000	217	0.031094	0.0130231
gene20431	rna36167	GeneID:106700207	9e-21	sp|P08195|4F2_HUMAN	P08195	NC_036460.1	Gnomon	22963013	22970670	+	GeneID:106700207	LOC106700207	protein_coding	22945001	22970000	217	0.031094	0.0130231
gene20430	rna36166	GeneID:102233553	2e-137	sp|P35813|PPM1A_HUMAN	P35813	NC_036460.1	Gnomon	22955941	22961382	+	GeneID:102233553	LOC102233553	protein_coding	22950001	22975000	212	-0.00217277	-0.00564524
gene20431	rna36167	GeneID:106700207	9e-21	sp|P08195|4F2_HUMAN	P08195	NC_036460.1	Gnomon	22963013	22970670	+	GeneID:106700207	LOC106700207	protein_coding	22950001	22975000	212	-0.00217277	-0.00564524
gene20432	rna36170	GeneID:102226463	1e-80	sp|P43119|PI2R_HUMAN	P43119	NC_036460.1	Gnomon	22972259	23003687	-	GeneID:102226463	ptgir	protein_coding	22950001	22975000	212	-0.00217277	-0.00564524
gene20430	rna36166	GeneID:102233553	2e-137	sp|P35813|PPM1A_HUMAN	P35813	NC_036460.1	Gnomon	22955941	22961382	+	GeneID:102233553	LOC102233553	protein_coding	22955001	22980000	242	0.00752042	0.00174347
gene20431	rna36167	GeneID:106700207	9e-21	sp|P08195|4F2_HUMAN	P08195	NC_036460.1	Gnomon	22963013	22970670	+	GeneID:106700207	LOC106700207	protein_coding	22955001	22980000	242	0.00752042	0.00174347
gene20432	rna36170	GeneID:102226463	1e-80	sp|P43119|PI2R_HUMAN	P43119	NC_036460.1	Gnomon	22972259	23003687	-	GeneID:102226463	ptgir	protein_coding	22955001	22980000	242	0.00752042	0.00174347
gene20430	rna36166	GeneID:102233553	2e-137	sp|P35813|PPM1A_HUMAN	P35813	NC_036460.1	Gnomon	22955941	22961382	+	GeneID:102233553	LOC102233553	protein_coding	22960001	22985000	211	0.00622137	0.00363085
gene20431	rna36167	GeneID:106700207	9e-21	sp|P08195|4F2_HUMAN	P08195	NC_036460.1	Gnomon	22963013	22970670	+	GeneID:106700207	LOC106700207	protein_coding	22960001	22985000	211	0.00622137	0.00363085
gene20432	rna36170	GeneID:102226463	1e-80	sp|P43119|PI2R_HUMAN	P43119	NC_036460.1	Gnomon	22972259	23003687	-	GeneID:102226463	ptgir	protein_coding	22960001	22985000	211	0.00622137	0.00363085
gene20431	rna36167	GeneID:106700207	9e-21	sp|P08195|4F2_HUMAN	P08195	NC_036460.1	Gnomon	22963013	22970670	+	GeneID:106700207	LOC106700207	protein_coding	22965001	22990000	178	0.0139682	0.00767326
gene20432	rna36170	GeneID:102226463	1e-80	sp|P43119|PI2R_HUMAN	P43119	NC_036460.1	Gnomon	22972259	23003687	-	GeneID:102226463	ptgir	protein_coding	22965001	22990000	178	0.0139682	0.00767326
gene20431	rna36167	GeneID:106700207	9e-21	sp|P08195|4F2_HUMAN	P08195	NC_036460.1	Gnomon	22963013	22970670	+	GeneID:106700207	LOC106700207	protein_coding	22970001	22995000	141	0.0295339	0.0164282
gene20432	rna36170	GeneID:102226463	1e-80	sp|P43119|PI2R_HUMAN	P43119	NC_036460.1	Gnomon	22972259	23003687	-	GeneID:102226463	ptgir	protein_coding	22970001	22995000	141	0.0295339	0.0164282
gene20432	rna36170	GeneID:102226463	1e-80	sp|P43119|PI2R_HUMAN	P43119	NC_036460.1	Gnomon	22972259	23003687	-	GeneID:102226463	ptgir	protein_coding	22975001	23000000	126	0.0453316	0.0290493
gene20432	rna36170	GeneID:102226463	1e-80	sp|P43119|PI2R_HUMAN	P43119	NC_036460.1	Gnomon	22972259	23003687	-	GeneID:102226463	ptgir	protein_coding	22980001	23005000	111	0.0250693	0.0176863
gene20432	rna36170	GeneID:102226463	1e-80	sp|P43119|PI2R_HUMAN	P43119	NC_036460.1	Gnomon	22972259	23003687	-	GeneID:102226463	ptgir	protein_coding	22985001	23010000	124	0.0126618	0.00722423
gene20432	rna36170	GeneID:102226463	1e-80	sp|P43119|PI2R_HUMAN	P43119	NC_036460.1	Gnomon	22972259	23003687	-	GeneID:102226463	ptgir	protein_coding	22990001	23015000	116	0.000122151	-5.26e-05
gene20432	rna36170	GeneID:102226463	1e-80	sp|P43119|PI2R_HUMAN	P43119	NC_036460.1	Gnomon	22972259	23003687	-	GeneID:102226463	ptgir	protein_coding	22995001	23020000	152	0.0126853	0.00412325
gene20433	rna36171	GeneID:102222105	4e-104	sp|P0DP25|CALM3_HUMAN	P0DP25	NC_036460.1	Gnomon	23016497	23023662	-	GeneID:102222105	calm3	protein_coding	22995001	23020000	152	0.0126853	0.00412325
gene20432	rna36170	GeneID:102226463	1e-80	sp|P43119|PI2R_HUMAN	P43119	NC_036460.1	Gnomon	22972259	23003687	-	GeneID:102226463	ptgir	protein_coding	23000001	23025000	169	0.0467978	0.0164196
gene20433	rna36171	GeneID:102222105	4e-104	sp|P0DP25|CALM3_HUMAN	P0DP25	NC_036460.1	Gnomon	23016497	23023662	-	GeneID:102222105	calm3	protein_coding	23000001	23025000	169	0.0467978	0.0164196
gene20433	rna36171	GeneID:102222105	4e-104	sp|P0DP25|CALM3_HUMAN	P0DP25	NC_036460.1	Gnomon	23016497	23023662	-	GeneID:102222105	calm3	protein_coding	23005001	23030000	182	0.0576469	0.0239625
gene20434	rna36172	GeneID:111611928	NA	NA	NA	NC_036460.1	Gnomon	23026990	23027686	+	GeneID:111611928	LOC111611928	lncRNA	23005001	23030000	182	0.0576469	0.0239625
gene20433	rna36171	GeneID:102222105	4e-104	sp|P0DP25|CALM3_HUMAN	P0DP25	NC_036460.1	Gnomon	23016497	23023662	-	GeneID:102222105	calm3	protein_coding	23010001	23035000	180	0.0587261	0.0258759
gene20434	rna36172	GeneID:111611928	NA	NA	NA	NC_036460.1	Gnomon	23026990	23027686	+	GeneID:111611928	LOC111611928	lncRNA	23010001	23035000	180	0.0587261	0.0258759
gene20433	rna36171	GeneID:102222105	4e-104	sp|P0DP25|CALM3_HUMAN	P0DP25	NC_036460.1	Gnomon	23016497	23023662	-	GeneID:102222105	calm3	protein_coding	23015001	23040000	165	0.0672428	0.0307232
gene20434	rna36172	GeneID:111611928	NA	NA	NA	NC_036460.1	Gnomon	23026990	23027686	+	GeneID:111611928	LOC111611928	lncRNA	23015001	23040000	165	0.0672428	0.0307232
gene20433	rna36171	GeneID:102222105	4e-104	sp|P0DP25|CALM3_HUMAN	P0DP25	NC_036460.1	Gnomon	23016497	23023662	-	GeneID:102222105	calm3	protein_coding	23020001	23045000	113	0.0767755	0.0362868
gene20434	rna36172	GeneID:111611928	NA	NA	NA	NC_036460.1	Gnomon	23026990	23027686	+	GeneID:111611928	LOC111611928	lncRNA	23020001	23045000	113	0.0767755	0.0362868
gene20435	rna36173	GeneID:111611927	NA	NA	NA	NC_036460.1	Gnomon	23041842	23044026	+	GeneID:111611927	LOC111611927	protein_coding	23020001	23045000	113	0.0767755	0.0362868
gene20434	rna36172	GeneID:111611928	NA	NA	NA	NC_036460.1	Gnomon	23026990	23027686	+	GeneID:111611928	LOC111611928	lncRNA	23025001	23050000	100	0.0432401	0.0248228
gene20435	rna36173	GeneID:111611927	NA	NA	NA	NC_036460.1	Gnomon	23041842	23044026	+	GeneID:111611927	LOC111611927	protein_coding	23025001	23050000	100	0.0432401	0.0248228
gene20435	rna36173	GeneID:111611927	NA	NA	NA	NC_036460.1	Gnomon	23041842	23044026	+	GeneID:111611927	LOC111611927	protein_coding	23030001	23055000	119	0.0902134	0.0635021
gene20436	rna36175	GeneID:111611894	0.0004	sp|O75445|USH2A_HUMAN	O75445	NC_036460.1	Gnomon	23051855	23067624	-	GeneID:111611894	LOC111611894	protein_coding	23030001	23055000	119	0.0902134	0.0635021
gene20435	rna36173	GeneID:111611927	NA	NA	NA	NC_036460.1	Gnomon	23041842	23044026	+	GeneID:111611927	LOC111611927	protein_coding	23035001	23060000	130	0.100527	0.0741362
gene20436	rna36175	GeneID:111611894	0.0004	sp|O75445|USH2A_HUMAN	O75445	NC_036460.1	Gnomon	23051855	23067624	-	GeneID:111611894	LOC111611894	protein_coding	23035001	23060000	130	0.100527	0.0741362
gene20435	rna36173	GeneID:111611927	NA	NA	NA	NC_036460.1	Gnomon	23041842	23044026	+	GeneID:111611927	LOC111611927	protein_coding	23040001	23065000	166	0.093501	0.0681449
gene20436	rna36175	GeneID:111611894	0.0004	sp|O75445|USH2A_HUMAN	O75445	NC_036460.1	Gnomon	23051855	23067624	-	GeneID:111611894	LOC111611894	protein_coding	23040001	23065000	166	0.093501	0.0681449
gene20436	rna36175	GeneID:111611894	0.0004	sp|O75445|USH2A_HUMAN	O75445	NC_036460.1	Gnomon	23051855	23067624	-	GeneID:111611894	LOC111611894	protein_coding	23045001	23070000	183	0.108332	0.0779993
gene20436	rna36175	GeneID:111611894	0.0004	sp|O75445|USH2A_HUMAN	O75445	NC_036460.1	Gnomon	23051855	23067624	-	GeneID:111611894	LOC111611894	protein_coding	23050001	23075000	184	0.122071	0.0881879
gene20436	rna36175	GeneID:111611894	0.0004	sp|O75445|USH2A_HUMAN	O75445	NC_036460.1	Gnomon	23051855	23067624	-	GeneID:111611894	LOC111611894	protein_coding	23055001	23080000	174	0.102496	0.0654493
gene20436	rna36175	GeneID:111611894	0.0004	sp|O75445|USH2A_HUMAN	O75445	NC_036460.1	Gnomon	23051855	23067624	-	GeneID:111611894	LOC111611894	protein_coding	23060001	23085000	142	0.116183	0.0741209
gene20436	rna36175	GeneID:111611894	0.0004	sp|O75445|USH2A_HUMAN	O75445	NC_036460.1	Gnomon	23051855	23067624	-	GeneID:111611894	LOC111611894	protein_coding	23065001	23090000	122	0.140644	0.0976099
gene20437	rna36178	GeneID:111612072	NA	NA	NA	NC_036460.1	Gnomon	23110570	23121029	-	GeneID:111612072	LOC111612072	protein_coding	23090001	23115000	250	0.204132	0.146103
gene20437	rna36178	GeneID:111612072	NA	NA	NA	NC_036460.1	Gnomon	23110570	23121029	-	GeneID:111612072	LOC111612072	protein_coding	23095001	23120000	226	0.15579	0.105146
gene20437	rna36178	GeneID:111612072	NA	NA	NA	NC_036460.1	Gnomon	23110570	23121029	-	GeneID:111612072	LOC111612072	protein_coding	23100001	23125000	179	0.134849	0.0890581
gene20437	rna36178	GeneID:111612072	NA	NA	NA	NC_036460.1	Gnomon	23110570	23121029	-	GeneID:111612072	LOC111612072	protein_coding	23105001	23130000	182	0.10534	0.0653528
gene20437	rna36178	GeneID:111612072	NA	NA	NA	NC_036460.1	Gnomon	23110570	23121029	-	GeneID:111612072	LOC111612072	protein_coding	23110001	23135000	149	0.054615	0.0276472
gene20437	rna36178	GeneID:111612072	NA	NA	NA	NC_036460.1	Gnomon	23110570	23121029	-	GeneID:111612072	LOC111612072	protein_coding	23115001	23140000	95	-0.0275317	-0.0185762
gene20437	rna36178	GeneID:111612072	NA	NA	NA	NC_036460.1	Gnomon	23110570	23121029	-	GeneID:111612072	LOC111612072	protein_coding	23120001	23145000	93	0.0217887	0.0166195
gene20438	rna36181	GeneID:102222368	6e-37	sp|Q9H840|GEMI7_HUMAN	Q9H840	NC_036460.1	Gnomon	23162270	23166131	+	GeneID:102222368	gemin7	protein_coding	23140001	23165000	189	0.0461007	0.0411766
gene20438	rna36181	GeneID:102222368	6e-37	sp|Q9H840|GEMI7_HUMAN	Q9H840	NC_036460.1	Gnomon	23162270	23166131	+	GeneID:102222368	gemin7	protein_coding	23145001	23170000	189	0.0273871	0.0222003
gene20438	rna36181	GeneID:102222368	6e-37	sp|Q9H840|GEMI7_HUMAN	Q9H840	NC_036460.1	Gnomon	23162270	23166131	+	GeneID:102222368	gemin7	protein_coding	23150001	23175000	175	0.0604194	0.0366751
gene20438	rna36181	GeneID:102222368	6e-37	sp|Q9H840|GEMI7_HUMAN	Q9H840	NC_036460.1	Gnomon	23162270	23166131	+	GeneID:102222368	gemin7	protein_coding	23155001	23180000	210	0.0570324	0.0328862
gene20438	rna36181	GeneID:102222368	6e-37	sp|Q9H840|GEMI7_HUMAN	Q9H840	NC_036460.1	Gnomon	23162270	23166131	+	GeneID:102222368	gemin7	protein_coding	23160001	23185000	237	0.0432701	0.0202825
gene20438	rna36181	GeneID:102222368	6e-37	sp|Q9H840|GEMI7_HUMAN	Q9H840	NC_036460.1	Gnomon	23162270	23166131	+	GeneID:102222368	gemin7	protein_coding	23165001	23190000	248	0.0317058	0.0105536
gene20439	rna36184	GeneID:102230387	7e-77	sp|P12644|BMP4_HUMAN	P12644	NC_036460.1	Gnomon	23190255	23205635	+	GeneID:102230387	LOC102230387	protein_coding	23170001	23195000	232	0.0329095	0.0118767
gene20439	rna36184	GeneID:102230387	7e-77	sp|P12644|BMP4_HUMAN	P12644	NC_036460.1	Gnomon	23190255	23205635	+	GeneID:102230387	LOC102230387	protein_coding	23175001	23200000	222	0.00345089	-0.00513599
gene20439	rna36184	GeneID:102230387	7e-77	sp|P12644|BMP4_HUMAN	P12644	NC_036460.1	Gnomon	23190255	23205635	+	GeneID:102230387	LOC102230387	protein_coding	23180001	23205000	216	-0.0245615	-0.0250016
gene20439	rna36184	GeneID:102230387	7e-77	sp|P12644|BMP4_HUMAN	P12644	NC_036460.1	Gnomon	23190255	23205635	+	GeneID:102230387	LOC102230387	protein_coding	23185001	23210000	201	-0.0323331	-0.0307468
gene20439	rna36184	GeneID:102230387	7e-77	sp|P12644|BMP4_HUMAN	P12644	NC_036460.1	Gnomon	23190255	23205635	+	GeneID:102230387	LOC102230387	protein_coding	23190001	23215000	214	-0.01909	-0.0246023
gene20439	rna36184	GeneID:102230387	7e-77	sp|P12644|BMP4_HUMAN	P12644	NC_036460.1	Gnomon	23190255	23205635	+	GeneID:102230387	LOC102230387	protein_coding	23195001	23220000	208	0.00048327	-0.0109354
gene20439	rna36184	GeneID:102230387	7e-77	sp|P12644|BMP4_HUMAN	P12644	NC_036460.1	Gnomon	23190255	23205635	+	GeneID:102230387	LOC102230387	protein_coding	23200001	23225000	205	0.0172836	-0.0011228
gene20439	rna36184	GeneID:102230387	7e-77	sp|P12644|BMP4_HUMAN	P12644	NC_036460.1	Gnomon	23190255	23205635	+	GeneID:102230387	LOC102230387	protein_coding	23205001	23230000	179	0.0541341	0.0261413
gene20440	rna36186	GeneID:102222618	2e-54	sp|Q96QV6|H2A1A_HUMAN	Q96QV6	NC_036460.1	Gnomon	23227686	23228331	+	GeneID:102222618	LOC102222618	protein_coding	23205001	23230000	179	0.0541341	0.0261413
gene20440	rna36186	GeneID:102222618	2e-54	sp|Q96QV6|H2A1A_HUMAN	Q96QV6	NC_036460.1	Gnomon	23227686	23228331	+	GeneID:102222618	LOC102222618	protein_coding	23210001	23235000	174	0.0824723	0.041436
gene20441	rna36187	GeneID:102222877	0	sp|O75864|PPR37_HUMAN	O75864	NC_036460.1	Gnomon	23230650	23273014	+	GeneID:102222877	ppp1r37	protein_coding	23210001	23235000	174	0.0824723	0.041436
gene20440	rna36186	GeneID:102222618	2e-54	sp|Q96QV6|H2A1A_HUMAN	Q96QV6	NC_036460.1	Gnomon	23227686	23228331	+	GeneID:102222618	LOC102222618	protein_coding	23215001	23240000	153	0.130068	0.0646506
gene20441	rna36187	GeneID:102222877	0	sp|O75864|PPR37_HUMAN	O75864	NC_036460.1	Gnomon	23230650	23273014	+	GeneID:102222877	ppp1r37	protein_coding	23215001	23240000	153	0.130068	0.0646506
gene20440	rna36186	GeneID:102222618	2e-54	sp|Q96QV6|H2A1A_HUMAN	Q96QV6	NC_036460.1	Gnomon	23227686	23228331	+	GeneID:102222618	LOC102222618	protein_coding	23220001	23245000	172	0.128549	0.062366
gene20441	rna36187	GeneID:102222877	0	sp|O75864|PPR37_HUMAN	O75864	NC_036460.1	Gnomon	23230650	23273014	+	GeneID:102222877	ppp1r37	protein_coding	23220001	23245000	172	0.128549	0.062366
gene20440	rna36186	GeneID:102222618	2e-54	sp|Q96QV6|H2A1A_HUMAN	Q96QV6	NC_036460.1	Gnomon	23227686	23228331	+	GeneID:102222618	LOC102222618	protein_coding	23225001	23250000	183	0.149192	0.0760248
gene20441	rna36187	GeneID:102222877	0	sp|O75864|PPR37_HUMAN	O75864	NC_036460.1	Gnomon	23230650	23273014	+	GeneID:102222877	ppp1r37	protein_coding	23225001	23250000	183	0.149192	0.0760248
gene20441	rna36187	GeneID:102222877	0	sp|O75864|PPR37_HUMAN	O75864	NC_036460.1	Gnomon	23230650	23273014	+	GeneID:102222877	ppp1r37	protein_coding	23230001	23255000	221	0.203179	0.106302
gene20441	rna36187	GeneID:102222877	0	sp|O75864|PPR37_HUMAN	O75864	NC_036460.1	Gnomon	23230650	23273014	+	GeneID:102222877	ppp1r37	protein_coding	23235001	23260000	252	0.277238	0.154444
gene20441	rna36187	GeneID:102222877	0	sp|O75864|PPR37_HUMAN	O75864	NC_036460.1	Gnomon	23230650	23273014	+	GeneID:102222877	ppp1r37	protein_coding	23240001	23265000	264	0.261887	0.139755
gene20441	rna36187	GeneID:102222877	0	sp|O75864|PPR37_HUMAN	O75864	NC_036460.1	Gnomon	23230650	23273014	+	GeneID:102222877	ppp1r37	protein_coding	23245001	23270000	268	0.238197	0.122246
gene20441	rna36187	GeneID:102222877	0	sp|O75864|PPR37_HUMAN	O75864	NC_036460.1	Gnomon	23230650	23273014	+	GeneID:102222877	ppp1r37	protein_coding	23250001	23275000	270	0.211258	0.102893
gene20441	rna36187	GeneID:102222877	0	sp|O75864|PPR37_HUMAN	O75864	NC_036460.1	Gnomon	23230650	23273014	+	GeneID:102222877	ppp1r37	protein_coding	23255001	23280000	255	0.153798	0.0627283
gene20442	rna36188	GeneID:111611948	5e-21	sp|Q9Y6M5|ZNT1_HUMAN	Q9Y6M5	NC_036460.1	Gnomon	23278154	23283303	+	GeneID:111611948	LOC111611948	protein_coding	23255001	23280000	255	0.153798	0.0627283
gene20441	rna36187	GeneID:102222877	0	sp|O75864|PPR37_HUMAN	O75864	NC_036460.1	Gnomon	23230650	23273014	+	GeneID:102222877	ppp1r37	protein_coding	23260001	23285000	236	0.0107058	-0.00405097
gene20442	rna36188	GeneID:111611948	5e-21	sp|Q9Y6M5|ZNT1_HUMAN	Q9Y6M5	NC_036460.1	Gnomon	23278154	23283303	+	GeneID:111611948	LOC111611948	protein_coding	23260001	23285000	236	0.0107058	-0.00405097
gene20441	rna36187	GeneID:102222877	0	sp|O75864|PPR37_HUMAN	O75864	NC_036460.1	Gnomon	23230650	23273014	+	GeneID:102222877	ppp1r37	protein_coding	23265001	23290000	229	-0.0139212	-0.0186581
gene20442	rna36188	GeneID:111611948	5e-21	sp|Q9Y6M5|ZNT1_HUMAN	Q9Y6M5	NC_036460.1	Gnomon	23278154	23283303	+	GeneID:111611948	LOC111611948	protein_coding	23265001	23290000	229	-0.0139212	-0.0186581
gene20443	rna36189	GeneID:102223130	2e-99	tr|A2IDC6|A2IDC6_HUMAN	A2IDC6	NC_036460.1	Gnomon	23286078	23289049	+	GeneID:102223130	mrpl28	protein_coding	23265001	23290000	229	-0.0139212	-0.0186581
gene20441	rna36187	GeneID:102222877	0	sp|O75864|PPR37_HUMAN	O75864	NC_036460.1	Gnomon	23230650	23273014	+	GeneID:102222877	ppp1r37	protein_coding	23270001	23295000	228	-0.00979356	-0.0153998
gene20442	rna36188	GeneID:111611948	5e-21	sp|Q9Y6M5|ZNT1_HUMAN	Q9Y6M5	NC_036460.1	Gnomon	23278154	23283303	+	GeneID:111611948	LOC111611948	protein_coding	23270001	23295000	228	-0.00979356	-0.0153998
gene20443	rna36189	GeneID:102223130	2e-99	tr|A2IDC6|A2IDC6_HUMAN	A2IDC6	NC_036460.1	Gnomon	23286078	23289049	+	GeneID:102223130	mrpl28	protein_coding	23270001	23295000	228	-0.00979356	-0.0153998
gene20442	rna36188	GeneID:111611948	5e-21	sp|Q9Y6M5|ZNT1_HUMAN	Q9Y6M5	NC_036460.1	Gnomon	23278154	23283303	+	GeneID:111611948	LOC111611948	protein_coding	23275001	23300000	240	0.0232618	0.00252782
gene20443	rna36189	GeneID:102223130	2e-99	tr|A2IDC6|A2IDC6_HUMAN	A2IDC6	NC_036460.1	Gnomon	23286078	23289049	+	GeneID:102223130	mrpl28	protein_coding	23275001	23300000	240	0.0232618	0.00252782
gene20444	rna36190	GeneID:102230915	2e-93	sp|Q01201|RELB_HUMAN	Q01201	NC_036460.1	Gnomon	23295420	23310002	-	GeneID:102230915	LOC102230915	protein_coding	23275001	23300000	240	0.0232618	0.00252782
gene20442	rna36188	GeneID:111611948	5e-21	sp|Q9Y6M5|ZNT1_HUMAN	Q9Y6M5	NC_036460.1	Gnomon	23278154	23283303	+	GeneID:111611948	LOC111611948	protein_coding	23280001	23305000	236	0.0306156	0.00791143
gene20443	rna36189	GeneID:102223130	2e-99	tr|A2IDC6|A2IDC6_HUMAN	A2IDC6	NC_036460.1	Gnomon	23286078	23289049	+	GeneID:102223130	mrpl28	protein_coding	23280001	23305000	236	0.0306156	0.00791143
gene20444	rna36190	GeneID:102230915	2e-93	sp|Q01201|RELB_HUMAN	Q01201	NC_036460.1	Gnomon	23295420	23310002	-	GeneID:102230915	LOC102230915	protein_coding	23280001	23305000	236	0.0306156	0.00791143
gene20443	rna36189	GeneID:102223130	2e-99	tr|A2IDC6|A2IDC6_HUMAN	A2IDC6	NC_036460.1	Gnomon	23286078	23289049	+	GeneID:102223130	mrpl28	protein_coding	23285001	23310000	250	0.0384448	0.0147562
gene20444	rna36190	GeneID:102230915	2e-93	sp|Q01201|RELB_HUMAN	Q01201	NC_036460.1	Gnomon	23295420	23310002	-	GeneID:102230915	LOC102230915	protein_coding	23285001	23310000	250	0.0384448	0.0147562
gene20444	rna36190	GeneID:102230915	2e-93	sp|Q01201|RELB_HUMAN	Q01201	NC_036460.1	Gnomon	23295420	23310002	-	GeneID:102230915	LOC102230915	protein_coding	23290001	23315000	244	0.0568158	0.029739
gene20444	rna36190	GeneID:102230915	2e-93	sp|Q01201|RELB_HUMAN	Q01201	NC_036460.1	Gnomon	23295420	23310002	-	GeneID:102230915	LOC102230915	protein_coding	23295001	23320000	214	0.0741443	0.0422629
gene20445	rna36193	GeneID:102223389	0	sp|O96005|CLPT1_HUMAN	O96005	NC_036460.1	Gnomon	23319585	23334956	-	GeneID:102223389	clptm1	protein_coding	23295001	23320000	214	0.0741443	0.0422629
gene20444	rna36190	GeneID:102230915	2e-93	sp|Q01201|RELB_HUMAN	Q01201	NC_036460.1	Gnomon	23295420	23310002	-	GeneID:102230915	LOC102230915	protein_coding	23300001	23325000	217	0.0633132	0.0348799
gene20445	rna36193	GeneID:102223389	0	sp|O96005|CLPT1_HUMAN	O96005	NC_036460.1	Gnomon	23319585	23334956	-	GeneID:102223389	clptm1	protein_coding	23300001	23325000	217	0.0633132	0.0348799
gene20444	rna36190	GeneID:102230915	2e-93	sp|Q01201|RELB_HUMAN	Q01201	NC_036460.1	Gnomon	23295420	23310002	-	GeneID:102230915	LOC102230915	protein_coding	23305001	23330000	207	0.102778	0.0573618
gene20445	rna36193	GeneID:102223389	0	sp|O96005|CLPT1_HUMAN	O96005	NC_036460.1	Gnomon	23319585	23334956	-	GeneID:102223389	clptm1	protein_coding	23305001	23330000	207	0.102778	0.0573618
gene20446	rna36194	GeneID:111612060	NA	NA	NA	NC_036460.1	Gnomon	23325606	23329664	+	GeneID:111612060	LOC111612060	lncRNA	23305001	23330000	207	0.102778	0.0573618
gene20444	rna36190	GeneID:102230915	2e-93	sp|Q01201|RELB_HUMAN	Q01201	NC_036460.1	Gnomon	23295420	23310002	-	GeneID:102230915	LOC102230915	protein_coding	23310001	23335000	196	0.125633	0.0737787
gene20445	rna36193	GeneID:102223389	0	sp|O96005|CLPT1_HUMAN	O96005	NC_036460.1	Gnomon	23319585	23334956	-	GeneID:102223389	clptm1	protein_coding	23310001	23335000	196	0.125633	0.0737787
gene20446	rna36194	GeneID:111612060	NA	NA	NA	NC_036460.1	Gnomon	23325606	23329664	+	GeneID:111612060	LOC111612060	lncRNA	23310001	23335000	196	0.125633	0.0737787
gene20445	rna36193	GeneID:102223389	0	sp|O96005|CLPT1_HUMAN	O96005	NC_036460.1	Gnomon	23319585	23334956	-	GeneID:102223389	clptm1	protein_coding	23315001	23340000	209	0.146084	0.0909961
gene20446	rna36194	GeneID:111612060	NA	NA	NA	NC_036460.1	Gnomon	23325606	23329664	+	GeneID:111612060	LOC111612060	lncRNA	23315001	23340000	209	0.146084	0.0909961
gene20447	rna36195	GeneID:102223644	9e-98	sp|Q99426|TBCB_HUMAN	Q99426	NC_036460.1	Gnomon	23335963	23341541	-	GeneID:102223644	tbcb	protein_coding	23315001	23340000	209	0.146084	0.0909961
gene20445	rna36193	GeneID:102223389	0	sp|O96005|CLPT1_HUMAN	O96005	NC_036460.1	Gnomon	23319585	23334956	-	GeneID:102223389	clptm1	protein_coding	23320001	23345000	241	0.164071	0.101807
gene20446	rna36194	GeneID:111612060	NA	NA	NA	NC_036460.1	Gnomon	23325606	23329664	+	GeneID:111612060	LOC111612060	lncRNA	23320001	23345000	241	0.164071	0.101807
gene20447	rna36195	GeneID:102223644	9e-98	sp|Q99426|TBCB_HUMAN	Q99426	NC_036460.1	Gnomon	23335963	23341541	-	GeneID:102223644	tbcb	protein_coding	23320001	23345000	241	0.164071	0.101807
gene20448	rna36196	GeneID:102231176	4e-107	tr|G3V2N2|G3V2N2_HUMAN	G3V2N2	NC_036460.1	Gnomon	23343130	23352421	+	GeneID:102231176	LOC102231176	protein_coding	23320001	23345000	241	0.164071	0.101807
gene20445	rna36193	GeneID:102223389	0	sp|O96005|CLPT1_HUMAN	O96005	NC_036460.1	Gnomon	23319585	23334956	-	GeneID:102223389	clptm1	protein_coding	23325001	23350000	236	0.163534	0.0969525
gene20446	rna36194	GeneID:111612060	NA	NA	NA	NC_036460.1	Gnomon	23325606	23329664	+	GeneID:111612060	LOC111612060	lncRNA	23325001	23350000	236	0.163534	0.0969525
gene20447	rna36195	GeneID:102223644	9e-98	sp|Q99426|TBCB_HUMAN	Q99426	NC_036460.1	Gnomon	23335963	23341541	-	GeneID:102223644	tbcb	protein_coding	23325001	23350000	236	0.163534	0.0969525
gene20448	rna36196	GeneID:102231176	4e-107	tr|G3V2N2|G3V2N2_HUMAN	G3V2N2	NC_036460.1	Gnomon	23343130	23352421	+	GeneID:102231176	LOC102231176	protein_coding	23325001	23350000	236	0.163534	0.0969525
gene20445	rna36193	GeneID:102223389	0	sp|O96005|CLPT1_HUMAN	O96005	NC_036460.1	Gnomon	23319585	23334956	-	GeneID:102223389	clptm1	protein_coding	23330001	23355000	260	0.148792	0.0891154
gene20447	rna36195	GeneID:102223644	9e-98	sp|Q99426|TBCB_HUMAN	Q99426	NC_036460.1	Gnomon	23335963	23341541	-	GeneID:102223644	tbcb	protein_coding	23330001	23355000	260	0.148792	0.0891154
gene20448	rna36196	GeneID:102231176	4e-107	tr|G3V2N2|G3V2N2_HUMAN	G3V2N2	NC_036460.1	Gnomon	23343130	23352421	+	GeneID:102231176	LOC102231176	protein_coding	23330001	23355000	260	0.148792	0.0891154
gene20449	rna36197	GeneID:102231432	8e-84	sp|Q9NPC8|SIX2_HUMAN	Q9NPC8	NC_036460.1	Gnomon	23353726	23357544	+	GeneID:102231432	LOC102231432	protein_coding	23330001	23355000	260	0.148792	0.0891154
gene20447	rna36195	GeneID:102223644	9e-98	sp|Q99426|TBCB_HUMAN	Q99426	NC_036460.1	Gnomon	23335963	23341541	-	GeneID:102223644	tbcb	protein_coding	23335001	23360000	260	0.125856	0.0758925
gene20448	rna36196	GeneID:102231176	4e-107	tr|G3V2N2|G3V2N2_HUMAN	G3V2N2	NC_036460.1	Gnomon	23343130	23352421	+	GeneID:102231176	LOC102231176	protein_coding	23335001	23360000	260	0.125856	0.0758925
gene20449	rna36197	GeneID:102231432	8e-84	sp|Q9NPC8|SIX2_HUMAN	Q9NPC8	NC_036460.1	Gnomon	23353726	23357544	+	GeneID:102231432	LOC102231432	protein_coding	23335001	23360000	260	0.125856	0.0758925
gene20450	rna36198	GeneID:102223906	3e-101	sp|Q9NXS2|QPCTL_HUMAN	Q9NXS2	NC_036460.1	Gnomon	23357527	23363788	-	GeneID:102223906	qpctl	protein_coding	23335001	23360000	260	0.125856	0.0758925
gene20447	rna36195	GeneID:102223644	9e-98	sp|Q99426|TBCB_HUMAN	Q99426	NC_036460.1	Gnomon	23335963	23341541	-	GeneID:102223644	tbcb	protein_coding	23340001	23365000	270	0.233515	0.120933
gene20448	rna36196	GeneID:102231176	4e-107	tr|G3V2N2|G3V2N2_HUMAN	G3V2N2	NC_036460.1	Gnomon	23343130	23352421	+	GeneID:102231176	LOC102231176	protein_coding	23340001	23365000	270	0.233515	0.120933
gene20449	rna36197	GeneID:102231432	8e-84	sp|Q9NPC8|SIX2_HUMAN	Q9NPC8	NC_036460.1	Gnomon	23353726	23357544	+	GeneID:102231432	LOC102231432	protein_coding	23340001	23365000	270	0.233515	0.120933
gene20450	rna36198	GeneID:102223906	3e-101	sp|Q9NXS2|QPCTL_HUMAN	Q9NXS2	NC_036460.1	Gnomon	23357527	23363788	-	GeneID:102223906	qpctl	protein_coding	23340001	23365000	270	0.233515	0.120933
gene20448	rna36196	GeneID:102231176	4e-107	tr|G3V2N2|G3V2N2_HUMAN	G3V2N2	NC_036460.1	Gnomon	23343130	23352421	+	GeneID:102231176	LOC102231176	protein_coding	23345001	23370000	254	0.225161	0.109165
gene20449	rna36197	GeneID:102231432	8e-84	sp|Q9NPC8|SIX2_HUMAN	Q9NPC8	NC_036460.1	Gnomon	23353726	23357544	+	GeneID:102231432	LOC102231432	protein_coding	23345001	23370000	254	0.225161	0.109165
gene20450	rna36198	GeneID:102223906	3e-101	sp|Q9NXS2|QPCTL_HUMAN	Q9NXS2	NC_036460.1	Gnomon	23357527	23363788	-	GeneID:102223906	qpctl	protein_coding	23345001	23370000	254	0.225161	0.109165
gene20451	rna36200	GeneID:102224167	0	sp|P23921|RIR1_HUMAN	P23921	NC_036460.1	Gnomon	23365164	23370159	+	GeneID:102224167	LOC102224167	protein_coding	23345001	23370000	254	0.225161	0.109165
gene20448	rna36196	GeneID:102231176	4e-107	tr|G3V2N2|G3V2N2_HUMAN	G3V2N2	NC_036460.1	Gnomon	23343130	23352421	+	GeneID:102231176	LOC102231176	protein_coding	23350001	23375000	247	0.221232	0.110178
gene20449	rna36197	GeneID:102231432	8e-84	sp|Q9NPC8|SIX2_HUMAN	Q9NPC8	NC_036460.1	Gnomon	23353726	23357544	+	GeneID:102231432	LOC102231432	protein_coding	23350001	23375000	247	0.221232	0.110178
gene20450	rna36198	GeneID:102223906	3e-101	sp|Q9NXS2|QPCTL_HUMAN	Q9NXS2	NC_036460.1	Gnomon	23357527	23363788	-	GeneID:102223906	qpctl	protein_coding	23350001	23375000	247	0.221232	0.110178
gene20451	rna36200	GeneID:102224167	0	sp|P23921|RIR1_HUMAN	P23921	NC_036460.1	Gnomon	23365164	23370159	+	GeneID:102224167	LOC102224167	protein_coding	23350001	23375000	247	0.221232	0.110178
gene20452	rna36201	GeneID:102231695	0	sp|O60292|SI1L3_HUMAN	O60292	NC_036460.1	Gnomon	23373697	23453108	-	GeneID:102231695	sipa1l3	protein_coding	23350001	23375000	247	0.221232	0.110178
gene20449	rna36197	GeneID:102231432	8e-84	sp|Q9NPC8|SIX2_HUMAN	Q9NPC8	NC_036460.1	Gnomon	23353726	23357544	+	GeneID:102231432	LOC102231432	protein_coding	23355001	23380000	216	0.235866	0.11071
gene20450	rna36198	GeneID:102223906	3e-101	sp|Q9NXS2|QPCTL_HUMAN	Q9NXS2	NC_036460.1	Gnomon	23357527	23363788	-	GeneID:102223906	qpctl	protein_coding	23355001	23380000	216	0.235866	0.11071
gene20451	rna36200	GeneID:102224167	0	sp|P23921|RIR1_HUMAN	P23921	NC_036460.1	Gnomon	23365164	23370159	+	GeneID:102224167	LOC102224167	protein_coding	23355001	23380000	216	0.235866	0.11071
gene20452	rna36201	GeneID:102231695	0	sp|O60292|SI1L3_HUMAN	O60292	NC_036460.1	Gnomon	23373697	23453108	-	GeneID:102231695	sipa1l3	protein_coding	23355001	23380000	216	0.235866	0.11071
gene20450	rna36198	GeneID:102223906	3e-101	sp|Q9NXS2|QPCTL_HUMAN	Q9NXS2	NC_036460.1	Gnomon	23357527	23363788	-	GeneID:102223906	qpctl	protein_coding	23360001	23385000	195	0.262842	0.120557
gene20451	rna36200	GeneID:102224167	0	sp|P23921|RIR1_HUMAN	P23921	NC_036460.1	Gnomon	23365164	23370159	+	GeneID:102224167	LOC102224167	protein_coding	23360001	23385000	195	0.262842	0.120557
gene20452	rna36201	GeneID:102231695	0	sp|O60292|SI1L3_HUMAN	O60292	NC_036460.1	Gnomon	23373697	23453108	-	GeneID:102231695	sipa1l3	protein_coding	23360001	23385000	195	0.262842	0.120557
gene20451	rna36200	GeneID:102224167	0	sp|P23921|RIR1_HUMAN	P23921	NC_036460.1	Gnomon	23365164	23370159	+	GeneID:102224167	LOC102224167	protein_coding	23365001	23390000	170	0.0722727	0.0304109
gene20452	rna36201	GeneID:102231695	0	sp|O60292|SI1L3_HUMAN	O60292	NC_036460.1	Gnomon	23373697	23453108	-	GeneID:102231695	sipa1l3	protein_coding	23365001	23390000	170	0.0722727	0.0304109
gene20451	rna36200	GeneID:102224167	0	sp|P23921|RIR1_HUMAN	P23921	NC_036460.1	Gnomon	23365164	23370159	+	GeneID:102224167	LOC102224167	protein_coding	23370001	23395000	164	0.0662855	0.0285184
gene20452	rna36201	GeneID:102231695	0	sp|O60292|SI1L3_HUMAN	O60292	NC_036460.1	Gnomon	23373697	23453108	-	GeneID:102231695	sipa1l3	protein_coding	23370001	23395000	164	0.0662855	0.0285184
gene20452	rna36201	GeneID:102231695	0	sp|O60292|SI1L3_HUMAN	O60292	NC_036460.1	Gnomon	23373697	23453108	-	GeneID:102231695	sipa1l3	protein_coding	23375001	23400000	159	0.113074	0.0479156
gene20452	rna36201	GeneID:102231695	0	sp|O60292|SI1L3_HUMAN	O60292	NC_036460.1	Gnomon	23373697	23453108	-	GeneID:102231695	sipa1l3	protein_coding	23380001	23405000	167	0.100407	0.0440735
gene20452	rna36201	GeneID:102231695	0	sp|O60292|SI1L3_HUMAN	O60292	NC_036460.1	Gnomon	23373697	23453108	-	GeneID:102231695	sipa1l3	protein_coding	23385001	23410000	180	0.13033	0.0590902
gene20452	rna36201	GeneID:102231695	0	sp|O60292|SI1L3_HUMAN	O60292	NC_036460.1	Gnomon	23373697	23453108	-	GeneID:102231695	sipa1l3	protein_coding	23390001	23415000	190	0.146841	0.0729806
gene20452	rna36201	GeneID:102231695	0	sp|O60292|SI1L3_HUMAN	O60292	NC_036460.1	Gnomon	23373697	23453108	-	GeneID:102231695	sipa1l3	protein_coding	23395001	23420000	211	0.171977	0.0824134
gene20452	rna36201	GeneID:102231695	0	sp|O60292|SI1L3_HUMAN	O60292	NC_036460.1	Gnomon	23373697	23453108	-	GeneID:102231695	sipa1l3	protein_coding	23400001	23425000	238	0.166282	0.0883724
gene20452	rna36201	GeneID:102231695	0	sp|O60292|SI1L3_HUMAN	O60292	NC_036460.1	Gnomon	23373697	23453108	-	GeneID:102231695	sipa1l3	protein_coding	23405001	23430000	233	0.169825	0.0879308
gene20452	rna36201	GeneID:102231695	0	sp|O60292|SI1L3_HUMAN	O60292	NC_036460.1	Gnomon	23373697	23453108	-	GeneID:102231695	sipa1l3	protein_coding	23410001	23435000	250	0.142714	0.0709584
gene20452	rna36201	GeneID:102231695	0	sp|O60292|SI1L3_HUMAN	O60292	NC_036460.1	Gnomon	23373697	23453108	-	GeneID:102231695	sipa1l3	protein_coding	23415001	23440000	283	0.135303	0.0627343
gene20452	rna36201	GeneID:102231695	0	sp|O60292|SI1L3_HUMAN	O60292	NC_036460.1	Gnomon	23373697	23453108	-	GeneID:102231695	sipa1l3	protein_coding	23420001	23445000	300	0.167182	0.0904265
gene20452	rna36201	GeneID:102231695	0	sp|O60292|SI1L3_HUMAN	O60292	NC_036460.1	Gnomon	23373697	23453108	-	GeneID:102231695	sipa1l3	protein_coding	23425001	23450000	280	0.150275	0.077339
gene20452	rna36201	GeneID:102231695	0	sp|O60292|SI1L3_HUMAN	O60292	NC_036460.1	Gnomon	23373697	23453108	-	GeneID:102231695	sipa1l3	protein_coding	23430001	23455000	297	0.164904	0.0931923
gene20452	rna36201	GeneID:102231695	0	sp|O60292|SI1L3_HUMAN	O60292	NC_036460.1	Gnomon	23373697	23453108	-	GeneID:102231695	sipa1l3	protein_coding	23435001	23460000	284	0.183484	0.10672
gene20453	rna36204	GeneID:102222970	0	sp|Q02779|M3K10_HUMAN	Q02779	NC_036460.1	Gnomon	23457885	23495817	+	GeneID:102222970	map3k10	protein_coding	23435001	23460000	284	0.183484	0.10672
gene20452	rna36201	GeneID:102231695	0	sp|O60292|SI1L3_HUMAN	O60292	NC_036460.1	Gnomon	23373697	23453108	-	GeneID:102231695	sipa1l3	protein_coding	23440001	23465000	219	0.191252	0.123316
gene20453	rna36204	GeneID:102222970	0	sp|Q02779|M3K10_HUMAN	Q02779	NC_036460.1	Gnomon	23457885	23495817	+	GeneID:102222970	map3k10	protein_coding	23440001	23465000	219	0.191252	0.123316
gene20454	rna36205	GeneID:111611953	NA	NA	NA	NC_036460.1	Gnomon	23460682	23465220	+	GeneID:111611953	LOC111611953	protein_coding	23440001	23465000	219	0.191252	0.123316
gene20452	rna36201	GeneID:102231695	0	sp|O60292|SI1L3_HUMAN	O60292	NC_036460.1	Gnomon	23373697	23453108	-	GeneID:102231695	sipa1l3	protein_coding	23445001	23470000	222	0.192405	0.121706
gene20453	rna36204	GeneID:102222970	0	sp|Q02779|M3K10_HUMAN	Q02779	NC_036460.1	Gnomon	23457885	23495817	+	GeneID:102222970	map3k10	protein_coding	23445001	23470000	222	0.192405	0.121706
gene20454	rna36205	GeneID:111611953	NA	NA	NA	NC_036460.1	Gnomon	23460682	23465220	+	GeneID:111611953	LOC111611953	protein_coding	23445001	23470000	222	0.192405	0.121706
gene20452	rna36201	GeneID:102231695	0	sp|O60292|SI1L3_HUMAN	O60292	NC_036460.1	Gnomon	23373697	23453108	-	GeneID:102231695	sipa1l3	protein_coding	23450001	23475000	217	0.209497	0.136117
gene20453	rna36204	GeneID:102222970	0	sp|Q02779|M3K10_HUMAN	Q02779	NC_036460.1	Gnomon	23457885	23495817	+	GeneID:102222970	map3k10	protein_coding	23450001	23475000	217	0.209497	0.136117
gene20454	rna36205	GeneID:111611953	NA	NA	NA	NC_036460.1	Gnomon	23460682	23465220	+	GeneID:111611953	LOC111611953	protein_coding	23450001	23475000	217	0.209497	0.136117
gene20453	rna36204	GeneID:102222970	0	sp|Q02779|M3K10_HUMAN	Q02779	NC_036460.1	Gnomon	23457885	23495817	+	GeneID:102222970	map3k10	protein_coding	23455001	23480000	225	0.174656	0.103684
gene20454	rna36205	GeneID:111611953	NA	NA	NA	NC_036460.1	Gnomon	23460682	23465220	+	GeneID:111611953	LOC111611953	protein_coding	23455001	23480000	225	0.174656	0.103684
gene20453	rna36204	GeneID:102222970	0	sp|Q02779|M3K10_HUMAN	Q02779	NC_036460.1	Gnomon	23457885	23495817	+	GeneID:102222970	map3k10	protein_coding	23460001	23485000	240	0.156343	0.0903656
gene20454	rna36205	GeneID:111611953	NA	NA	NA	NC_036460.1	Gnomon	23460682	23465220	+	GeneID:111611953	LOC111611953	protein_coding	23460001	23485000	240	0.156343	0.0903656
gene20453	rna36204	GeneID:102222970	0	sp|Q02779|M3K10_HUMAN	Q02779	NC_036460.1	Gnomon	23457885	23495817	+	GeneID:102222970	map3k10	protein_coding	23465001	23490000	265	0.154387	0.0863262
gene20454	rna36205	GeneID:111611953	NA	NA	NA	NC_036460.1	Gnomon	23460682	23465220	+	GeneID:111611953	LOC111611953	protein_coding	23465001	23490000	265	0.154387	0.0863262
gene20453	rna36204	GeneID:102222970	0	sp|Q02779|M3K10_HUMAN	Q02779	NC_036460.1	Gnomon	23457885	23495817	+	GeneID:102222970	map3k10	protein_coding	23470001	23495000	224	0.0931943	0.0463012
gene20453	rna36204	GeneID:102222970	0	sp|Q02779|M3K10_HUMAN	Q02779	NC_036460.1	Gnomon	23457885	23495817	+	GeneID:102222970	map3k10	protein_coding	23475001	23500000	219	0.108688	0.0491255
gene20453	rna36204	GeneID:102222970	0	sp|Q02779|M3K10_HUMAN	Q02779	NC_036460.1	Gnomon	23457885	23495817	+	GeneID:102222970	map3k10	protein_coding	23480001	23505000	195	0.111804	0.0490349
gene20455	rna36206	GeneID:102217367	1e-73	sp|Q8N6N2|TTC9B_HUMAN	Q8N6N2	NC_036460.1	Gnomon	23502061	23528964	-	GeneID:102217367	LOC102217367	protein_coding	23480001	23505000	195	0.111804	0.0490349
gene20453	rna36204	GeneID:102222970	0	sp|Q02779|M3K10_HUMAN	Q02779	NC_036460.1	Gnomon	23457885	23495817	+	GeneID:102222970	map3k10	protein_coding	23485001	23510000	175	0.129448	0.0592105
gene20455	rna36206	GeneID:102217367	1e-73	sp|Q8N6N2|TTC9B_HUMAN	Q8N6N2	NC_036460.1	Gnomon	23502061	23528964	-	GeneID:102217367	LOC102217367	protein_coding	23485001	23510000	175	0.129448	0.0592105
gene20453	rna36204	GeneID:102222970	0	sp|Q02779|M3K10_HUMAN	Q02779	NC_036460.1	Gnomon	23457885	23495817	+	GeneID:102222970	map3k10	protein_coding	23490001	23515000	200	0.23386	0.120494
gene20455	rna36206	GeneID:102217367	1e-73	sp|Q8N6N2|TTC9B_HUMAN	Q8N6N2	NC_036460.1	Gnomon	23502061	23528964	-	GeneID:102217367	LOC102217367	protein_coding	23490001	23515000	200	0.23386	0.120494
gene20453	rna36204	GeneID:102222970	0	sp|Q02779|M3K10_HUMAN	Q02779	NC_036460.1	Gnomon	23457885	23495817	+	GeneID:102222970	map3k10	protein_coding	23495001	23520000	226	0.217245	0.113439
gene20455	rna36206	GeneID:102217367	1e-73	sp|Q8N6N2|TTC9B_HUMAN	Q8N6N2	NC_036460.1	Gnomon	23502061	23528964	-	GeneID:102217367	LOC102217367	protein_coding	23495001	23520000	226	0.217245	0.113439
gene20455	rna36206	GeneID:102217367	1e-73	sp|Q8N6N2|TTC9B_HUMAN	Q8N6N2	NC_036460.1	Gnomon	23502061	23528964	-	GeneID:102217367	LOC102217367	protein_coding	23500001	23525000	229	0.235777	0.125962
gene20455	rna36206	GeneID:102217367	1e-73	sp|Q8N6N2|TTC9B_HUMAN	Q8N6N2	NC_036460.1	Gnomon	23502061	23528964	-	GeneID:102217367	LOC102217367	protein_coding	23505001	23530000	226	0.253965	0.149307
gene20455	rna36206	GeneID:102217367	1e-73	sp|Q8N6N2|TTC9B_HUMAN	Q8N6N2	NC_036460.1	Gnomon	23502061	23528964	-	GeneID:102217367	LOC102217367	protein_coding	23510001	23535000	243	0.269788	0.160717
gene20456	rna36207	GeneID:102222715	3e-87	sp|Q8N9M1|CS047_HUMAN	Q8N9M1	NC_036460.1	Gnomon	23530071	23539597	-	GeneID:102222715	c18h19orf47	protein_coding	23510001	23535000	243	0.269788	0.160717
gene20455	rna36206	GeneID:102217367	1e-73	sp|Q8N6N2|TTC9B_HUMAN	Q8N6N2	NC_036460.1	Gnomon	23502061	23528964	-	GeneID:102217367	LOC102217367	protein_coding	23515001	23540000	219	0.199582	0.106538
gene20456	rna36207	GeneID:102222715	3e-87	sp|Q8N9M1|CS047_HUMAN	Q8N9M1	NC_036460.1	Gnomon	23530071	23539597	-	GeneID:102222715	c18h19orf47	protein_coding	23515001	23540000	219	0.199582	0.106538
gene20455	rna36206	GeneID:102217367	1e-73	sp|Q8N6N2|TTC9B_HUMAN	Q8N6N2	NC_036460.1	Gnomon	23502061	23528964	-	GeneID:102217367	LOC102217367	protein_coding	23520001	23545000	222	0.189098	0.107304
gene20456	rna36207	GeneID:102222715	3e-87	sp|Q8N9M1|CS047_HUMAN	Q8N9M1	NC_036460.1	Gnomon	23530071	23539597	-	GeneID:102222715	c18h19orf47	protein_coding	23520001	23545000	222	0.189098	0.107304
gene20457	rna36210	GeneID:102217111	1e-22	tr|C9JCN8|C9JCN8_HUMAN	C9JCN8	NC_036460.1	Gnomon	23544579	23551751	-	GeneID:102217111	fosb	protein_coding	23520001	23545000	222	0.189098	0.107304
gene20455	rna36206	GeneID:102217367	1e-73	sp|Q8N6N2|TTC9B_HUMAN	Q8N6N2	NC_036460.1	Gnomon	23502061	23528964	-	GeneID:102217367	LOC102217367	protein_coding	23525001	23550000	226	0.171916	0.104889
gene20456	rna36207	GeneID:102222715	3e-87	sp|Q8N9M1|CS047_HUMAN	Q8N9M1	NC_036460.1	Gnomon	23530071	23539597	-	GeneID:102222715	c18h19orf47	protein_coding	23525001	23550000	226	0.171916	0.104889
gene20457	rna36210	GeneID:102217111	1e-22	tr|C9JCN8|C9JCN8_HUMAN	C9JCN8	NC_036460.1	Gnomon	23544579	23551751	-	GeneID:102217111	fosb	protein_coding	23525001	23550000	226	0.171916	0.104889
gene20456	rna36207	GeneID:102222715	3e-87	sp|Q8N9M1|CS047_HUMAN	Q8N9M1	NC_036460.1	Gnomon	23530071	23539597	-	GeneID:102222715	c18h19orf47	protein_coding	23530001	23555000	232	0.190688	0.116579
gene20457	rna36210	GeneID:102217111	1e-22	tr|C9JCN8|C9JCN8_HUMAN	C9JCN8	NC_036460.1	Gnomon	23544579	23551751	-	GeneID:102217111	fosb	protein_coding	23530001	23555000	232	0.190688	0.116579
gene20456	rna36207	GeneID:102222715	3e-87	sp|Q8N9M1|CS047_HUMAN	Q8N9M1	NC_036460.1	Gnomon	23530071	23539597	-	GeneID:102222715	c18h19orf47	protein_coding	23535001	23560000	218	0.154531	0.0946469
gene20457	rna36210	GeneID:102217111	1e-22	tr|C9JCN8|C9JCN8_HUMAN	C9JCN8	NC_036460.1	Gnomon	23544579	23551751	-	GeneID:102217111	fosb	protein_coding	23535001	23560000	218	0.154531	0.0946469
gene20457	rna36210	GeneID:102217111	1e-22	tr|C9JCN8|C9JCN8_HUMAN	C9JCN8	NC_036460.1	Gnomon	23544579	23551751	-	GeneID:102217111	fosb	protein_coding	23540001	23565000	234	0.170858	0.107103
gene20457	rna36210	GeneID:102217111	1e-22	tr|C9JCN8|C9JCN8_HUMAN	C9JCN8	NC_036460.1	Gnomon	23544579	23551751	-	GeneID:102217111	fosb	protein_coding	23545001	23570000	218	0.204403	0.117504
gene20457	rna36210	GeneID:102217111	1e-22	tr|C9JCN8|C9JCN8_HUMAN	C9JCN8	NC_036460.1	Gnomon	23544579	23551751	-	GeneID:102217111	fosb	protein_coding	23550001	23575000	198	0.194511	0.101886
gene20458	rna36213	GeneID:102222461	2e-151	sp|P17655|CAN2_HUMAN	P17655	NC_036460.1	Gnomon	23570937	23585247	-	GeneID:102222461	LOC102222461	protein_coding	23550001	23575000	198	0.194511	0.101886
gene20458	rna36213	GeneID:102222461	2e-151	sp|P17655|CAN2_HUMAN	P17655	NC_036460.1	Gnomon	23570937	23585247	-	GeneID:102222461	LOC102222461	protein_coding	23555001	23580000	183	0.152924	0.0756149
gene20458	rna36213	GeneID:102222461	2e-151	sp|P17655|CAN2_HUMAN	P17655	NC_036460.1	Gnomon	23570937	23585247	-	GeneID:102222461	LOC102222461	protein_coding	23560001	23585000	174	0.152516	0.0727833
gene20458	rna36213	GeneID:102222461	2e-151	sp|P17655|CAN2_HUMAN	P17655	NC_036460.1	Gnomon	23570937	23585247	-	GeneID:102222461	LOC102222461	protein_coding	23565001	23590000	173	0.129661	0.0505785
gene20458	rna36213	GeneID:102222461	2e-151	sp|P17655|CAN2_HUMAN	P17655	NC_036460.1	Gnomon	23570937	23585247	-	GeneID:102222461	LOC102222461	protein_coding	23570001	23595000	178	0.0637578	0.0247605
gene20458	rna36213	GeneID:102222461	2e-151	sp|P17655|CAN2_HUMAN	P17655	NC_036460.1	Gnomon	23570937	23585247	-	GeneID:102222461	LOC102222461	protein_coding	23575001	23600000	191	0.0659767	0.0295125
gene20459	rna36214	GeneID:102222198	2e-34	tr|D3YTK1|D3YTK1_HUMAN	D3YTK1	NC_036460.1	Gnomon	23598502	23611563	-	GeneID:102222198	LOC102222198	protein_coding	23575001	23600000	191	0.0659767	0.0295125
gene20458	rna36213	GeneID:102222461	2e-151	sp|P17655|CAN2_HUMAN	P17655	NC_036460.1	Gnomon	23570937	23585247	-	GeneID:102222461	LOC102222461	protein_coding	23580001	23605000	193	0.0670625	0.0255486
gene20459	rna36214	GeneID:102222198	2e-34	tr|D3YTK1|D3YTK1_HUMAN	D3YTK1	NC_036460.1	Gnomon	23598502	23611563	-	GeneID:102222198	LOC102222198	protein_coding	23580001	23605000	193	0.0670625	0.0255486
gene20458	rna36213	GeneID:102222461	2e-151	sp|P17655|CAN2_HUMAN	P17655	NC_036460.1	Gnomon	23570937	23585247	-	GeneID:102222461	LOC102222461	protein_coding	23585001	23610000	207	0.0727446	0.0272045
gene20459	rna36214	GeneID:102222198	2e-34	tr|D3YTK1|D3YTK1_HUMAN	D3YTK1	NC_036460.1	Gnomon	23598502	23611563	-	GeneID:102222198	LOC102222198	protein_coding	23585001	23610000	207	0.0727446	0.0272045
gene20459	rna36214	GeneID:102222198	2e-34	tr|D3YTK1|D3YTK1_HUMAN	D3YTK1	NC_036460.1	Gnomon	23598502	23611563	-	GeneID:102222198	LOC102222198	protein_coding	23590001	23615000	198	0.0885916	0.037249
gene20460	rna36215	GeneID:102216860	7e-118	tr|F5H0Q6|F5H0Q6_HUMAN	F5H0Q6	NC_036460.1	Gnomon	23613218	23627064	-	GeneID:102216860	clasrp	protein_coding	23590001	23615000	198	0.0885916	0.037249
gene20459	rna36214	GeneID:102222198	2e-34	tr|D3YTK1|D3YTK1_HUMAN	D3YTK1	NC_036460.1	Gnomon	23598502	23611563	-	GeneID:102222198	LOC102222198	protein_coding	23595001	23620000	189	0.121151	0.0546373
gene20460	rna36215	GeneID:102216860	7e-118	tr|F5H0Q6|F5H0Q6_HUMAN	F5H0Q6	NC_036460.1	Gnomon	23613218	23627064	-	GeneID:102216860	clasrp	protein_coding	23595001	23620000	189	0.121151	0.0546373
gene20459	rna36214	GeneID:102222198	2e-34	tr|D3YTK1|D3YTK1_HUMAN	D3YTK1	NC_036460.1	Gnomon	23598502	23611563	-	GeneID:102222198	LOC102222198	protein_coding	23600001	23625000	175	0.127155	0.0584794
gene20460	rna36215	GeneID:102216860	7e-118	tr|F5H0Q6|F5H0Q6_HUMAN	F5H0Q6	NC_036460.1	Gnomon	23613218	23627064	-	GeneID:102216860	clasrp	protein_coding	23600001	23625000	175	0.127155	0.0584794
gene20459	rna36214	GeneID:102222198	2e-34	tr|D3YTK1|D3YTK1_HUMAN	D3YTK1	NC_036460.1	Gnomon	23598502	23611563	-	GeneID:102222198	LOC102222198	protein_coding	23605001	23630000	195	0.187022	0.0948579
gene20460	rna36215	GeneID:102216860	7e-118	tr|F5H0Q6|F5H0Q6_HUMAN	F5H0Q6	NC_036460.1	Gnomon	23613218	23627064	-	GeneID:102216860	clasrp	protein_coding	23605001	23630000	195	0.187022	0.0948579
gene20461	rna36217	GeneID:102221936	1e-174	sp|P78504|JAG1_HUMAN	P78504	NC_036460.1	Gnomon	23629311	23685132	-	GeneID:102221936	LOC102221936	protein_coding	23605001	23630000	195	0.187022	0.0948579
gene20459	rna36214	GeneID:102222198	2e-34	tr|D3YTK1|D3YTK1_HUMAN	D3YTK1	NC_036460.1	Gnomon	23598502	23611563	-	GeneID:102222198	LOC102222198	protein_coding	23610001	23635000	189	0.197163	0.107995
gene20460	rna36215	GeneID:102216860	7e-118	tr|F5H0Q6|F5H0Q6_HUMAN	F5H0Q6	NC_036460.1	Gnomon	23613218	23627064	-	GeneID:102216860	clasrp	protein_coding	23610001	23635000	189	0.197163	0.107995
gene20461	rna36217	GeneID:102221936	1e-174	sp|P78504|JAG1_HUMAN	P78504	NC_036460.1	Gnomon	23629311	23685132	-	GeneID:102221936	LOC102221936	protein_coding	23610001	23635000	189	0.197163	0.107995
gene20460	rna36215	GeneID:102216860	7e-118	tr|F5H0Q6|F5H0Q6_HUMAN	F5H0Q6	NC_036460.1	Gnomon	23613218	23627064	-	GeneID:102216860	clasrp	protein_coding	23615001	23640000	210	0.176842	0.0920059
gene20461	rna36217	GeneID:102221936	1e-174	sp|P78504|JAG1_HUMAN	P78504	NC_036460.1	Gnomon	23629311	23685132	-	GeneID:102221936	LOC102221936	protein_coding	23615001	23640000	210	0.176842	0.0920059
gene20460	rna36215	GeneID:102216860	7e-118	tr|F5H0Q6|F5H0Q6_HUMAN	F5H0Q6	NC_036460.1	Gnomon	23613218	23627064	-	GeneID:102216860	clasrp	protein_coding	23620001	23645000	219	0.145058	0.070131
gene20461	rna36217	GeneID:102221936	1e-174	sp|P78504|JAG1_HUMAN	P78504	NC_036460.1	Gnomon	23629311	23685132	-	GeneID:102221936	LOC102221936	protein_coding	23620001	23645000	219	0.145058	0.070131
gene20460	rna36215	GeneID:102216860	7e-118	tr|F5H0Q6|F5H0Q6_HUMAN	F5H0Q6	NC_036460.1	Gnomon	23613218	23627064	-	GeneID:102216860	clasrp	protein_coding	23625001	23650000	240	0.116657	0.0546541
gene20461	rna36217	GeneID:102221936	1e-174	sp|P78504|JAG1_HUMAN	P78504	NC_036460.1	Gnomon	23629311	23685132	-	GeneID:102221936	LOC102221936	protein_coding	23625001	23650000	240	0.116657	0.0546541
gene20461	rna36217	GeneID:102221936	1e-174	sp|P78504|JAG1_HUMAN	P78504	NC_036460.1	Gnomon	23629311	23685132	-	GeneID:102221936	LOC102221936	protein_coding	23630001	23655000	224	0.0572419	0.0223862
gene20461	rna36217	GeneID:102221936	1e-174	sp|P78504|JAG1_HUMAN	P78504	NC_036460.1	Gnomon	23629311	23685132	-	GeneID:102221936	LOC102221936	protein_coding	23635001	23660000	233	0.0493553	0.0187811
gene20461	rna36217	GeneID:102221936	1e-174	sp|P78504|JAG1_HUMAN	P78504	NC_036460.1	Gnomon	23629311	23685132	-	GeneID:102221936	LOC102221936	protein_coding	23640001	23665000	210	0.0552123	0.0209416
gene20461	rna36217	GeneID:102221936	1e-174	sp|P78504|JAG1_HUMAN	P78504	NC_036460.1	Gnomon	23629311	23685132	-	GeneID:102221936	LOC102221936	protein_coding	23645001	23670000	200	0.0698886	0.0276836
gene20461	rna36217	GeneID:102221936	1e-174	sp|P78504|JAG1_HUMAN	P78504	NC_036460.1	Gnomon	23629311	23685132	-	GeneID:102221936	LOC102221936	protein_coding	23650001	23675000	198	0.0904995	0.0399118
gene20461	rna36217	GeneID:102221936	1e-174	sp|P78504|JAG1_HUMAN	P78504	NC_036460.1	Gnomon	23629311	23685132	-	GeneID:102221936	LOC102221936	protein_coding	23655001	23680000	201	0.0732844	0.0301087
gene20461	rna36217	GeneID:102221936	1e-174	sp|P78504|JAG1_HUMAN	P78504	NC_036460.1	Gnomon	23629311	23685132	-	GeneID:102221936	LOC102221936	protein_coding	23660001	23685000	189	0.0747306	0.0347722
gene20461	rna36217	GeneID:102221936	1e-174	sp|P78504|JAG1_HUMAN	P78504	NC_036460.1	Gnomon	23629311	23685132	-	GeneID:102221936	LOC102221936	protein_coding	23665001	23690000	183	0.0738825	0.0360645
gene20462	rna36219	GeneID:102216601	3e-117	sp|P09012|SNRPA_HUMAN	P09012	NC_036460.1	Gnomon	23689356	23692607	-	GeneID:102216601	snrpa	protein_coding	23665001	23690000	183	0.0738825	0.0360645
gene20461	rna36217	GeneID:102221936	1e-174	sp|P78504|JAG1_HUMAN	P78504	NC_036460.1	Gnomon	23629311	23685132	-	GeneID:102221936	LOC102221936	protein_coding	23670001	23695000	183	0.0770552	0.0398815
gene20462	rna36219	GeneID:102216601	3e-117	sp|P09012|SNRPA_HUMAN	P09012	NC_036460.1	Gnomon	23689356	23692607	-	GeneID:102216601	snrpa	protein_coding	23670001	23695000	183	0.0770552	0.0398815
gene20463	rna36220	GeneID:102221670	2e-81	sp|Q5BKX5|CS054_HUMAN	Q5BKX5	NC_036460.1	Gnomon	23694041	23700506	+	GeneID:102221670	c18h19orf54	protein_coding	23670001	23695000	183	0.0770552	0.0398815
gene20461	rna36217	GeneID:102221936	1e-174	sp|P78504|JAG1_HUMAN	P78504	NC_036460.1	Gnomon	23629311	23685132	-	GeneID:102221936	LOC102221936	protein_coding	23675001	23700000	170	0.0769783	0.0375655
gene20462	rna36219	GeneID:102216601	3e-117	sp|P09012|SNRPA_HUMAN	P09012	NC_036460.1	Gnomon	23689356	23692607	-	GeneID:102216601	snrpa	protein_coding	23675001	23700000	170	0.0769783	0.0375655
gene20463	rna36220	GeneID:102221670	2e-81	sp|Q5BKX5|CS054_HUMAN	Q5BKX5	NC_036460.1	Gnomon	23694041	23700506	+	GeneID:102221670	c18h19orf54	protein_coding	23675001	23700000	170	0.0769783	0.0375655
gene20464	rna36222	GeneID:102221404	5e-131	sp|Q96DU7|IP3KC_HUMAN	Q96DU7	NC_036460.1	Gnomon	23699625	23723220	-	GeneID:102221404	itpkc	protein_coding	23675001	23700000	170	0.0769783	0.0375655
gene20461	rna36217	GeneID:102221936	1e-174	sp|P78504|JAG1_HUMAN	P78504	NC_036460.1	Gnomon	23629311	23685132	-	GeneID:102221936	LOC102221936	protein_coding	23680001	23705000	172	0.100145	0.0559137
gene20462	rna36219	GeneID:102216601	3e-117	sp|P09012|SNRPA_HUMAN	P09012	NC_036460.1	Gnomon	23689356	23692607	-	GeneID:102216601	snrpa	protein_coding	23680001	23705000	172	0.100145	0.0559137
gene20463	rna36220	GeneID:102221670	2e-81	sp|Q5BKX5|CS054_HUMAN	Q5BKX5	NC_036460.1	Gnomon	23694041	23700506	+	GeneID:102221670	c18h19orf54	protein_coding	23680001	23705000	172	0.100145	0.0559137
gene20464	rna36222	GeneID:102221404	5e-131	sp|Q96DU7|IP3KC_HUMAN	Q96DU7	NC_036460.1	Gnomon	23699625	23723220	-	GeneID:102221404	itpkc	protein_coding	23680001	23705000	172	0.100145	0.0559137
gene20461	rna36217	GeneID:102221936	1e-174	sp|P78504|JAG1_HUMAN	P78504	NC_036460.1	Gnomon	23629311	23685132	-	GeneID:102221936	LOC102221936	protein_coding	23685001	23710000	161	0.0858675	0.0408304
gene20462	rna36219	GeneID:102216601	3e-117	sp|P09012|SNRPA_HUMAN	P09012	NC_036460.1	Gnomon	23689356	23692607	-	GeneID:102216601	snrpa	protein_coding	23685001	23710000	161	0.0858675	0.0408304
gene20463	rna36220	GeneID:102221670	2e-81	sp|Q5BKX5|CS054_HUMAN	Q5BKX5	NC_036460.1	Gnomon	23694041	23700506	+	GeneID:102221670	c18h19orf54	protein_coding	23685001	23710000	161	0.0858675	0.0408304
gene20464	rna36222	GeneID:102221404	5e-131	sp|Q96DU7|IP3KC_HUMAN	Q96DU7	NC_036460.1	Gnomon	23699625	23723220	-	GeneID:102221404	itpkc	protein_coding	23685001	23710000	161	0.0858675	0.0408304
gene20462	rna36219	GeneID:102216601	3e-117	sp|P09012|SNRPA_HUMAN	P09012	NC_036460.1	Gnomon	23689356	23692607	-	GeneID:102216601	snrpa	protein_coding	23690001	23715000	174	0.0811835	0.0365358
gene20463	rna36220	GeneID:102221670	2e-81	sp|Q5BKX5|CS054_HUMAN	Q5BKX5	NC_036460.1	Gnomon	23694041	23700506	+	GeneID:102221670	c18h19orf54	protein_coding	23690001	23715000	174	0.0811835	0.0365358
gene20464	rna36222	GeneID:102221404	5e-131	sp|Q96DU7|IP3KC_HUMAN	Q96DU7	NC_036460.1	Gnomon	23699625	23723220	-	GeneID:102221404	itpkc	protein_coding	23690001	23715000	174	0.0811835	0.0365358
gene20463	rna36220	GeneID:102221670	2e-81	sp|Q5BKX5|CS054_HUMAN	Q5BKX5	NC_036460.1	Gnomon	23694041	23700506	+	GeneID:102221670	c18h19orf54	protein_coding	23695001	23720000	167	0.0679215	0.031475
gene20464	rna36222	GeneID:102221404	5e-131	sp|Q96DU7|IP3KC_HUMAN	Q96DU7	NC_036460.1	Gnomon	23699625	23723220	-	GeneID:102221404	itpkc	protein_coding	23695001	23720000	167	0.0679215	0.031475
gene20463	rna36220	GeneID:102221670	2e-81	sp|Q5BKX5|CS054_HUMAN	Q5BKX5	NC_036460.1	Gnomon	23694041	23700506	+	GeneID:102221670	c18h19orf54	protein_coding	23700001	23725000	167	0.0841562	0.0410324
gene20464	rna36222	GeneID:102221404	5e-131	sp|Q96DU7|IP3KC_HUMAN	Q96DU7	NC_036460.1	Gnomon	23699625	23723220	-	GeneID:102221404	itpkc	protein_coding	23700001	23725000	167	0.0841562	0.0410324
gene20465	rna36225	GeneID:102218650	0	sp|Q96RP9|EFGM_HUMAN	Q96RP9	NC_036460.1	Gnomon	23724342	23739075	+	GeneID:102218650	gfm1	protein_coding	23700001	23725000	167	0.0841562	0.0410324
gene20464	rna36222	GeneID:102221404	5e-131	sp|Q96DU7|IP3KC_HUMAN	Q96DU7	NC_036460.1	Gnomon	23699625	23723220	-	GeneID:102221404	itpkc	protein_coding	23705001	23730000	176	0.0688016	0.0285543
gene20465	rna36225	GeneID:102218650	0	sp|Q96RP9|EFGM_HUMAN	Q96RP9	NC_036460.1	Gnomon	23724342	23739075	+	GeneID:102218650	gfm1	protein_coding	23705001	23730000	176	0.0688016	0.0285543
gene20464	rna36222	GeneID:102221404	5e-131	sp|Q96DU7|IP3KC_HUMAN	Q96DU7	NC_036460.1	Gnomon	23699625	23723220	-	GeneID:102221404	itpkc	protein_coding	23710001	23735000	183	0.0578966	0.0250292
gene20465	rna36225	GeneID:102218650	0	sp|Q96RP9|EFGM_HUMAN	Q96RP9	NC_036460.1	Gnomon	23724342	23739075	+	GeneID:102218650	gfm1	protein_coding	23710001	23735000	183	0.0578966	0.0250292
gene20466	rna36226	GeneID:102218914	8e-45	sp|Q9BS40|LXN_HUMAN	Q9BS40	NC_036460.1	Gnomon	23731446	23740225	-	GeneID:102218914	lxn	protein_coding	23710001	23735000	183	0.0578966	0.0250292
gene20464	rna36222	GeneID:102221404	5e-131	sp|Q96DU7|IP3KC_HUMAN	Q96DU7	NC_036460.1	Gnomon	23699625	23723220	-	GeneID:102221404	itpkc	protein_coding	23715001	23740000	166	0.0410166	0.0183775
gene20465	rna36225	GeneID:102218650	0	sp|Q96RP9|EFGM_HUMAN	Q96RP9	NC_036460.1	Gnomon	23724342	23739075	+	GeneID:102218650	gfm1	protein_coding	23715001	23740000	166	0.0410166	0.0183775
gene20466	rna36226	GeneID:102218914	8e-45	sp|Q9BS40|LXN_HUMAN	Q9BS40	NC_036460.1	Gnomon	23731446	23740225	-	GeneID:102218914	lxn	protein_coding	23715001	23740000	166	0.0410166	0.0183775
gene20464	rna36222	GeneID:102221404	5e-131	sp|Q96DU7|IP3KC_HUMAN	Q96DU7	NC_036460.1	Gnomon	23699625	23723220	-	GeneID:102221404	itpkc	protein_coding	23720001	23745000	157	0.0483151	0.026359
gene20465	rna36225	GeneID:102218650	0	sp|Q96RP9|EFGM_HUMAN	Q96RP9	NC_036460.1	Gnomon	23724342	23739075	+	GeneID:102218650	gfm1	protein_coding	23720001	23745000	157	0.0483151	0.026359
gene20466	rna36226	GeneID:102218914	8e-45	sp|Q9BS40|LXN_HUMAN	Q9BS40	NC_036460.1	Gnomon	23731446	23740225	-	GeneID:102218914	lxn	protein_coding	23720001	23745000	157	0.0483151	0.026359
gene20467	rna36228	GeneID:102220201	2e-133	sp|Q8WWR8|NEUR4_HUMAN	Q8WWR8	NC_036460.1	Gnomon	23741938	23745353	-	GeneID:102220201	LOC102220201	protein_coding	23720001	23745000	157	0.0483151	0.026359
gene20465	rna36225	GeneID:102218650	0	sp|Q96RP9|EFGM_HUMAN	Q96RP9	NC_036460.1	Gnomon	23724342	23739075	+	GeneID:102218650	gfm1	protein_coding	23725001	23750000	154	0.0166697	0.00828183
gene20466	rna36226	GeneID:102218914	8e-45	sp|Q9BS40|LXN_HUMAN	Q9BS40	NC_036460.1	Gnomon	23731446	23740225	-	GeneID:102218914	lxn	protein_coding	23725001	23750000	154	0.0166697	0.00828183
gene20467	rna36228	GeneID:102220201	2e-133	sp|Q8WWR8|NEUR4_HUMAN	Q8WWR8	NC_036460.1	Gnomon	23741938	23745353	-	GeneID:102220201	LOC102220201	protein_coding	23725001	23750000	154	0.0166697	0.00828183
gene20468	rna36229	GeneID:102219942	9e-107	sp|Q7Z5U6|WDR53_HUMAN	Q7Z5U6	NC_036460.1	Gnomon	23747138	23752091	+	GeneID:102219942	wdr53	protein_coding	23725001	23750000	154	0.0166697	0.00828183
gene20465	rna36225	GeneID:102218650	0	sp|Q96RP9|EFGM_HUMAN	Q96RP9	NC_036460.1	Gnomon	23724342	23739075	+	GeneID:102218650	gfm1	protein_coding	23730001	23755000	145	0.00776422	0.00738231
gene20466	rna36226	GeneID:102218914	8e-45	sp|Q9BS40|LXN_HUMAN	Q9BS40	NC_036460.1	Gnomon	23731446	23740225	-	GeneID:102218914	lxn	protein_coding	23730001	23755000	145	0.00776422	0.00738231
gene20467	rna36228	GeneID:102220201	2e-133	sp|Q8WWR8|NEUR4_HUMAN	Q8WWR8	NC_036460.1	Gnomon	23741938	23745353	-	GeneID:102220201	LOC102220201	protein_coding	23730001	23755000	145	0.00776422	0.00738231
gene20468	rna36229	GeneID:102219942	9e-107	sp|Q7Z5U6|WDR53_HUMAN	Q7Z5U6	NC_036460.1	Gnomon	23747138	23752091	+	GeneID:102219942	wdr53	protein_coding	23730001	23755000	145	0.00776422	0.00738231
gene20469	rna36231	GeneID:102219686	3e-103	sp|Q9Y5M8|SRPRB_HUMAN	Q9Y5M8	NC_036460.1	Gnomon	23753200	23756492	-	GeneID:102219686	srprb	protein_coding	23730001	23755000	145	0.00776422	0.00738231
gene20465	rna36225	GeneID:102218650	0	sp|Q96RP9|EFGM_HUMAN	Q96RP9	NC_036460.1	Gnomon	23724342	23739075	+	GeneID:102218650	gfm1	protein_coding	23735001	23760000	150	0.0144762	0.015937
gene20466	rna36226	GeneID:102218914	8e-45	sp|Q9BS40|LXN_HUMAN	Q9BS40	NC_036460.1	Gnomon	23731446	23740225	-	GeneID:102218914	lxn	protein_coding	23735001	23760000	150	0.0144762	0.015937
gene20467	rna36228	GeneID:102220201	2e-133	sp|Q8WWR8|NEUR4_HUMAN	Q8WWR8	NC_036460.1	Gnomon	23741938	23745353	-	GeneID:102220201	LOC102220201	protein_coding	23735001	23760000	150	0.0144762	0.015937
gene20468	rna36229	GeneID:102219942	9e-107	sp|Q7Z5U6|WDR53_HUMAN	Q7Z5U6	NC_036460.1	Gnomon	23747138	23752091	+	GeneID:102219942	wdr53	protein_coding	23735001	23760000	150	0.0144762	0.015937
gene20469	rna36231	GeneID:102219686	3e-103	sp|Q9Y5M8|SRPRB_HUMAN	Q9Y5M8	NC_036460.1	Gnomon	23753200	23756492	-	GeneID:102219686	srprb	protein_coding	23735001	23760000	150	0.0144762	0.015937
gene20470	rna36232	GeneID:102219436	1e-45	sp|Q96A83|COQA1_HUMAN	Q96A83	NC_036460.1	Gnomon	23757706	23789452	+	GeneID:102219436	LOC102219436	protein_coding	23735001	23760000	150	0.0144762	0.015937
gene20466	rna36226	GeneID:102218914	8e-45	sp|Q9BS40|LXN_HUMAN	Q9BS40	NC_036460.1	Gnomon	23731446	23740225	-	GeneID:102218914	lxn	protein_coding	23740001	23765000	141	0.0268016	0.0224827
gene20467	rna36228	GeneID:102220201	2e-133	sp|Q8WWR8|NEUR4_HUMAN	Q8WWR8	NC_036460.1	Gnomon	23741938	23745353	-	GeneID:102220201	LOC102220201	protein_coding	23740001	23765000	141	0.0268016	0.0224827
gene20468	rna36229	GeneID:102219942	9e-107	sp|Q7Z5U6|WDR53_HUMAN	Q7Z5U6	NC_036460.1	Gnomon	23747138	23752091	+	GeneID:102219942	wdr53	protein_coding	23740001	23765000	141	0.0268016	0.0224827
gene20469	rna36231	GeneID:102219686	3e-103	sp|Q9Y5M8|SRPRB_HUMAN	Q9Y5M8	NC_036460.1	Gnomon	23753200	23756492	-	GeneID:102219686	srprb	protein_coding	23740001	23765000	141	0.0268016	0.0224827
gene20470	rna36232	GeneID:102219436	1e-45	sp|Q96A83|COQA1_HUMAN	Q96A83	NC_036460.1	Gnomon	23757706	23789452	+	GeneID:102219436	LOC102219436	protein_coding	23740001	23765000	141	0.0268016	0.0224827
gene20467	rna36228	GeneID:102220201	2e-133	sp|Q8WWR8|NEUR4_HUMAN	Q8WWR8	NC_036460.1	Gnomon	23741938	23745353	-	GeneID:102220201	LOC102220201	protein_coding	23745001	23770000	161	0.010951	0.00903671
gene20468	rna36229	GeneID:102219942	9e-107	sp|Q7Z5U6|WDR53_HUMAN	Q7Z5U6	NC_036460.1	Gnomon	23747138	23752091	+	GeneID:102219942	wdr53	protein_coding	23745001	23770000	161	0.010951	0.00903671
gene20469	rna36231	GeneID:102219686	3e-103	sp|Q9Y5M8|SRPRB_HUMAN	Q9Y5M8	NC_036460.1	Gnomon	23753200	23756492	-	GeneID:102219686	srprb	protein_coding	23745001	23770000	161	0.010951	0.00903671
gene20470	rna36232	GeneID:102219436	1e-45	sp|Q96A83|COQA1_HUMAN	Q96A83	NC_036460.1	Gnomon	23757706	23789452	+	GeneID:102219436	LOC102219436	protein_coding	23745001	23770000	161	0.010951	0.00903671
gene20468	rna36229	GeneID:102219942	9e-107	sp|Q7Z5U6|WDR53_HUMAN	Q7Z5U6	NC_036460.1	Gnomon	23747138	23752091	+	GeneID:102219942	wdr53	protein_coding	23750001	23775000	166	-0.00325778	0.00249652
gene20469	rna36231	GeneID:102219686	3e-103	sp|Q9Y5M8|SRPRB_HUMAN	Q9Y5M8	NC_036460.1	Gnomon	23753200	23756492	-	GeneID:102219686	srprb	protein_coding	23750001	23775000	166	-0.00325778	0.00249652
gene20470	rna36232	GeneID:102219436	1e-45	sp|Q96A83|COQA1_HUMAN	Q96A83	NC_036460.1	Gnomon	23757706	23789452	+	GeneID:102219436	LOC102219436	protein_coding	23750001	23775000	166	-0.00325778	0.00249652
gene20469	rna36231	GeneID:102219686	3e-103	sp|Q9Y5M8|SRPRB_HUMAN	Q9Y5M8	NC_036460.1	Gnomon	23753200	23756492	-	GeneID:102219686	srprb	protein_coding	23755001	23780000	184	-0.0135534	-0.00747297
gene20470	rna36232	GeneID:102219436	1e-45	sp|Q96A83|COQA1_HUMAN	Q96A83	NC_036460.1	Gnomon	23757706	23789452	+	GeneID:102219436	LOC102219436	protein_coding	23755001	23780000	184	-0.0135534	-0.00747297
gene20470	rna36232	GeneID:102219436	1e-45	sp|Q96A83|COQA1_HUMAN	Q96A83	NC_036460.1	Gnomon	23757706	23789452	+	GeneID:102219436	LOC102219436	protein_coding	23760001	23785000	185	-0.00751295	-0.0124266
gene20470	rna36232	GeneID:102219436	1e-45	sp|Q96A83|COQA1_HUMAN	Q96A83	NC_036460.1	Gnomon	23757706	23789452	+	GeneID:102219436	LOC102219436	protein_coding	23765001	23790000	212	0.028012	0.00777315
gene20470	rna36232	GeneID:102219436	1e-45	sp|Q96A83|COQA1_HUMAN	Q96A83	NC_036460.1	Gnomon	23757706	23789452	+	GeneID:102219436	LOC102219436	protein_coding	23770001	23795000	229	0.0404119	0.0159387
gene20470	rna36232	GeneID:102219436	1e-45	sp|Q96A83|COQA1_HUMAN	Q96A83	NC_036460.1	Gnomon	23757706	23789452	+	GeneID:102219436	LOC102219436	protein_coding	23775001	23800000	227	0.0566846	0.0266607
gene20471	rna36234	GeneID:102219176	3e-69	sp|Q9Y231|FUT9_HUMAN	Q9Y231	NC_036460.1	Gnomon	23797053	23798644	-	GeneID:102219176	LOC102219176	protein_coding	23775001	23800000	227	0.0566846	0.0266607
gene20470	rna36232	GeneID:102219436	1e-45	sp|Q96A83|COQA1_HUMAN	Q96A83	NC_036460.1	Gnomon	23757706	23789452	+	GeneID:102219436	LOC102219436	protein_coding	23780001	23805000	209	0.0794196	0.0426091
gene20471	rna36234	GeneID:102219176	3e-69	sp|Q9Y231|FUT9_HUMAN	Q9Y231	NC_036460.1	Gnomon	23797053	23798644	-	GeneID:102219176	LOC102219176	protein_coding	23780001	23805000	209	0.0794196	0.0426091
gene20470	rna36232	GeneID:102219436	1e-45	sp|Q96A83|COQA1_HUMAN	Q96A83	NC_036460.1	Gnomon	23757706	23789452	+	GeneID:102219436	LOC102219436	protein_coding	23785001	23810000	189	0.0967004	0.0616881
gene20471	rna36234	GeneID:102219176	3e-69	sp|Q9Y231|FUT9_HUMAN	Q9Y231	NC_036460.1	Gnomon	23797053	23798644	-	GeneID:102219176	LOC102219176	protein_coding	23785001	23810000	189	0.0967004	0.0616881
gene20471	rna36234	GeneID:102219176	3e-69	sp|Q9Y231|FUT9_HUMAN	Q9Y231	NC_036460.1	Gnomon	23797053	23798644	-	GeneID:102219176	LOC102219176	protein_coding	23790001	23815000	186	0.0583619	0.0381501
gene20472	rna36235	GeneID:102221143	0	sp|P39880|CUX1_HUMAN	P39880	NC_036460.1	Gnomon	23814977	23908544	+	GeneID:102221143	cux1	protein_coding	23790001	23815000	186	0.0583619	0.0381501
gene20471	rna36234	GeneID:102219176	3e-69	sp|Q9Y231|FUT9_HUMAN	Q9Y231	NC_036460.1	Gnomon	23797053	23798644	-	GeneID:102219176	LOC102219176	protein_coding	23795001	23820000	171	0.0645902	0.0476356
gene20472	rna36235	GeneID:102221143	0	sp|P39880|CUX1_HUMAN	P39880	NC_036460.1	Gnomon	23814977	23908544	+	GeneID:102221143	cux1	protein_coding	23795001	23820000	171	0.0645902	0.0476356
gene20472	rna36235	GeneID:102221143	0	sp|P39880|CUX1_HUMAN	P39880	NC_036460.1	Gnomon	23814977	23908544	+	GeneID:102221143	cux1	protein_coding	23800001	23825000	180	0.0626472	0.0463924
gene20472	rna36235	GeneID:102221143	0	sp|P39880|CUX1_HUMAN	P39880	NC_036460.1	Gnomon	23814977	23908544	+	GeneID:102221143	cux1	protein_coding	23805001	23830000	186	0.0827811	0.0549154
gene20472	rna36235	GeneID:102221143	0	sp|P39880|CUX1_HUMAN	P39880	NC_036460.1	Gnomon	23814977	23908544	+	GeneID:102221143	cux1	protein_coding	23810001	23835000	197	0.070669	0.0421063
gene20472	rna36235	GeneID:102221143	0	sp|P39880|CUX1_HUMAN	P39880	NC_036460.1	Gnomon	23814977	23908544	+	GeneID:102221143	cux1	protein_coding	23815001	23840000	187	0.0851347	0.0458894
gene20472	rna36235	GeneID:102221143	0	sp|P39880|CUX1_HUMAN	P39880	NC_036460.1	Gnomon	23814977	23908544	+	GeneID:102221143	cux1	protein_coding	23820001	23845000	195	0.0780838	0.0350488
gene20472	rna36235	GeneID:102221143	0	sp|P39880|CUX1_HUMAN	P39880	NC_036460.1	Gnomon	23814977	23908544	+	GeneID:102221143	cux1	protein_coding	23825001	23850000	196	0.0930373	0.04344
gene20472	rna36235	GeneID:102221143	0	sp|P39880|CUX1_HUMAN	P39880	NC_036460.1	Gnomon	23814977	23908544	+	GeneID:102221143	cux1	protein_coding	23830001	23855000	204	0.0703008	0.0296686
gene20472	rna36235	GeneID:102221143	0	sp|P39880|CUX1_HUMAN	P39880	NC_036460.1	Gnomon	23814977	23908544	+	GeneID:102221143	cux1	protein_coding	23835001	23860000	229	0.097951	0.0426488
gene20472	rna36235	GeneID:102221143	0	sp|P39880|CUX1_HUMAN	P39880	NC_036460.1	Gnomon	23814977	23908544	+	GeneID:102221143	cux1	protein_coding	23840001	23865000	232	0.118159	0.0555621
gene20472	rna36235	GeneID:102221143	0	sp|P39880|CUX1_HUMAN	P39880	NC_036460.1	Gnomon	23814977	23908544	+	GeneID:102221143	cux1	protein_coding	23845001	23870000	219	0.161572	0.0807154
gene20472	rna36235	GeneID:102221143	0	sp|P39880|CUX1_HUMAN	P39880	NC_036460.1	Gnomon	23814977	23908544	+	GeneID:102221143	cux1	protein_coding	23850001	23875000	209	0.183559	0.0908398
gene20472	rna36235	GeneID:102221143	0	sp|P39880|CUX1_HUMAN	P39880	NC_036460.1	Gnomon	23814977	23908544	+	GeneID:102221143	cux1	protein_coding	23855001	23880000	197	0.209469	0.116255
gene20472	rna36235	GeneID:102221143	0	sp|P39880|CUX1_HUMAN	P39880	NC_036460.1	Gnomon	23814977	23908544	+	GeneID:102221143	cux1	protein_coding	23860001	23885000	178	0.234417	0.131909
gene20472	rna36235	GeneID:102221143	0	sp|P39880|CUX1_HUMAN	P39880	NC_036460.1	Gnomon	23814977	23908544	+	GeneID:102221143	cux1	protein_coding	23865001	23890000	185	0.225832	0.128429
gene20472	rna36235	GeneID:102221143	0	sp|P39880|CUX1_HUMAN	P39880	NC_036460.1	Gnomon	23814977	23908544	+	GeneID:102221143	cux1	protein_coding	23870001	23895000	199	0.186824	0.106351
gene20472	rna36235	GeneID:102221143	0	sp|P39880|CUX1_HUMAN	P39880	NC_036460.1	Gnomon	23814977	23908544	+	GeneID:102221143	cux1	protein_coding	23875001	23900000	205	0.178412	0.100786
gene20472	rna36235	GeneID:102221143	0	sp|P39880|CUX1_HUMAN	P39880	NC_036460.1	Gnomon	23814977	23908544	+	GeneID:102221143	cux1	protein_coding	23880001	23905000	201	0.155215	0.0868931
gene20472	rna36235	GeneID:102221143	0	sp|P39880|CUX1_HUMAN	P39880	NC_036460.1	Gnomon	23814977	23908544	+	GeneID:102221143	cux1	protein_coding	23885001	23910000	179	0.141141	0.0831002
gene20472	rna36235	GeneID:102221143	0	sp|P39880|CUX1_HUMAN	P39880	NC_036460.1	Gnomon	23814977	23908544	+	GeneID:102221143	cux1	protein_coding	23890001	23915000	172	0.112987	0.0650066
gene20472	rna36235	GeneID:102221143	0	sp|P39880|CUX1_HUMAN	P39880	NC_036460.1	Gnomon	23814977	23908544	+	GeneID:102221143	cux1	protein_coding	23895001	23920000	158	0.0995865	0.0502071
gene20472	rna36235	GeneID:102221143	0	sp|P39880|CUX1_HUMAN	P39880	NC_036460.1	Gnomon	23814977	23908544	+	GeneID:102221143	cux1	protein_coding	23900001	23925000	144	0.0635806	0.0297688
gene20473	rna36239	GeneID:102238410	0	sp|O14492|SH2B2_HUMAN	O14492	NC_036460.1	Gnomon	23921703	23948702	+	GeneID:102238410	sh2b2	protein_coding	23900001	23925000	144	0.0635806	0.0297688
gene20472	rna36235	GeneID:102221143	0	sp|P39880|CUX1_HUMAN	P39880	NC_036460.1	Gnomon	23814977	23908544	+	GeneID:102221143	cux1	protein_coding	23905001	23930000	142	0.0590372	0.0207942
gene20473	rna36239	GeneID:102238410	0	sp|O14492|SH2B2_HUMAN	O14492	NC_036460.1	Gnomon	23921703	23948702	+	GeneID:102238410	sh2b2	protein_coding	23905001	23930000	142	0.0590372	0.0207942
gene20473	rna36239	GeneID:102238410	0	sp|O14492|SH2B2_HUMAN	O14492	NC_036460.1	Gnomon	23921703	23948702	+	GeneID:102238410	sh2b2	protein_coding	23910001	23935000	164	0.0169078	2.68e-05
gene20473	rna36239	GeneID:102238410	0	sp|O14492|SH2B2_HUMAN	O14492	NC_036460.1	Gnomon	23921703	23948702	+	GeneID:102238410	sh2b2	protein_coding	23915001	23940000	160	0.0132888	-0.00420851
gene20473	rna36239	GeneID:102238410	0	sp|O14492|SH2B2_HUMAN	O14492	NC_036460.1	Gnomon	23921703	23948702	+	GeneID:102238410	sh2b2	protein_coding	23920001	23945000	148	0.0215942	0.00286575
gene20473	rna36239	GeneID:102238410	0	sp|O14492|SH2B2_HUMAN	O14492	NC_036460.1	Gnomon	23921703	23948702	+	GeneID:102238410	sh2b2	protein_coding	23925001	23950000	165	0.0250519	0.00404856
gene20474	rna36240	GeneID:102220887	3e-33	sp|Q96LL9|DJC30_HUMAN	Q96LL9	NC_036460.1	Gnomon	23949987	23952177	-	GeneID:102220887	LOC102220887	protein_coding	23925001	23950000	165	0.0250519	0.00404856
gene20473	rna36239	GeneID:102238410	0	sp|O14492|SH2B2_HUMAN	O14492	NC_036460.1	Gnomon	23921703	23948702	+	GeneID:102238410	sh2b2	protein_coding	23930001	23955000	162	0.0282601	0.00861659
gene20474	rna36240	GeneID:102220887	3e-33	sp|Q96LL9|DJC30_HUMAN	Q96LL9	NC_036460.1	Gnomon	23949987	23952177	-	GeneID:102220887	LOC102220887	protein_coding	23930001	23955000	162	0.0282601	0.00861659
gene20475	rna36241	GeneID:102238148	9e-131	sp|O43709|BUD23_HUMAN	O43709	NC_036460.1	Gnomon	23953463	23957822	+	GeneID:102238148	bud23	protein_coding	23930001	23955000	162	0.0282601	0.00861659
gene20473	rna36239	GeneID:102238410	0	sp|O14492|SH2B2_HUMAN	O14492	NC_036460.1	Gnomon	23921703	23948702	+	GeneID:102238410	sh2b2	protein_coding	23935001	23960000	167	0.0279299	0.00805044
gene20474	rna36240	GeneID:102220887	3e-33	sp|Q96LL9|DJC30_HUMAN	Q96LL9	NC_036460.1	Gnomon	23949987	23952177	-	GeneID:102220887	LOC102220887	protein_coding	23935001	23960000	167	0.0279299	0.00805044
gene20475	rna36241	GeneID:102238148	9e-131	sp|O43709|BUD23_HUMAN	O43709	NC_036460.1	Gnomon	23953463	23957822	+	GeneID:102238148	bud23	protein_coding	23935001	23960000	167	0.0279299	0.00805044
gene20476	rna36242	GeneID:102237888	4e-125	sp|Q16623|STX1A_HUMAN	Q16623	NC_036460.1	Gnomon	23958464	24018349	+	GeneID:102237888	LOC102237888	protein_coding	23935001	23960000	167	0.0279299	0.00805044
gene20473	rna36239	GeneID:102238410	0	sp|O14492|SH2B2_HUMAN	O14492	NC_036460.1	Gnomon	23921703	23948702	+	GeneID:102238410	sh2b2	protein_coding	23940001	23965000	184	0.0491831	0.0206722
gene20474	rna36240	GeneID:102220887	3e-33	sp|Q96LL9|DJC30_HUMAN	Q96LL9	NC_036460.1	Gnomon	23949987	23952177	-	GeneID:102220887	LOC102220887	protein_coding	23940001	23965000	184	0.0491831	0.0206722
gene20475	rna36241	GeneID:102238148	9e-131	sp|O43709|BUD23_HUMAN	O43709	NC_036460.1	Gnomon	23953463	23957822	+	GeneID:102238148	bud23	protein_coding	23940001	23965000	184	0.0491831	0.0206722
gene20476	rna36242	GeneID:102237888	4e-125	sp|Q16623|STX1A_HUMAN	Q16623	NC_036460.1	Gnomon	23958464	24018349	+	GeneID:102237888	LOC102237888	protein_coding	23940001	23965000	184	0.0491831	0.0206722
gene20473	rna36239	GeneID:102238410	0	sp|O14492|SH2B2_HUMAN	O14492	NC_036460.1	Gnomon	23921703	23948702	+	GeneID:102238410	sh2b2	protein_coding	23945001	23970000	211	0.0539429	0.0239258
gene20474	rna36240	GeneID:102220887	3e-33	sp|Q96LL9|DJC30_HUMAN	Q96LL9	NC_036460.1	Gnomon	23949987	23952177	-	GeneID:102220887	LOC102220887	protein_coding	23945001	23970000	211	0.0539429	0.0239258
gene20475	rna36241	GeneID:102238148	9e-131	sp|O43709|BUD23_HUMAN	O43709	NC_036460.1	Gnomon	23953463	23957822	+	GeneID:102238148	bud23	protein_coding	23945001	23970000	211	0.0539429	0.0239258
gene20476	rna36242	GeneID:102237888	4e-125	sp|Q16623|STX1A_HUMAN	Q16623	NC_036460.1	Gnomon	23958464	24018349	+	GeneID:102237888	LOC102237888	protein_coding	23945001	23970000	211	0.0539429	0.0239258
gene20474	rna36240	GeneID:102220887	3e-33	sp|Q96LL9|DJC30_HUMAN	Q96LL9	NC_036460.1	Gnomon	23949987	23952177	-	GeneID:102220887	LOC102220887	protein_coding	23950001	23975000	238	0.0476665	0.0197718
gene20475	rna36241	GeneID:102238148	9e-131	sp|O43709|BUD23_HUMAN	O43709	NC_036460.1	Gnomon	23953463	23957822	+	GeneID:102238148	bud23	protein_coding	23950001	23975000	238	0.0476665	0.0197718
gene20476	rna36242	GeneID:102237888	4e-125	sp|Q16623|STX1A_HUMAN	Q16623	NC_036460.1	Gnomon	23958464	24018349	+	GeneID:102237888	LOC102237888	protein_coding	23950001	23975000	238	0.0476665	0.0197718
gene20475	rna36241	GeneID:102238148	9e-131	sp|O43709|BUD23_HUMAN	O43709	NC_036460.1	Gnomon	23953463	23957822	+	GeneID:102238148	bud23	protein_coding	23955001	23980000	231	0.0549571	0.0203948
gene20476	rna36242	GeneID:102237888	4e-125	sp|Q16623|STX1A_HUMAN	Q16623	NC_036460.1	Gnomon	23958464	24018349	+	GeneID:102237888	LOC102237888	protein_coding	23955001	23980000	231	0.0549571	0.0203948
gene20476	rna36242	GeneID:102237888	4e-125	sp|Q16623|STX1A_HUMAN	Q16623	NC_036460.1	Gnomon	23958464	24018349	+	GeneID:102237888	LOC102237888	protein_coding	23960001	23985000	226	0.069931	0.0299982
gene20476	rna36242	GeneID:102237888	4e-125	sp|Q16623|STX1A_HUMAN	Q16623	NC_036460.1	Gnomon	23958464	24018349	+	GeneID:102237888	LOC102237888	protein_coding	23965001	23990000	202	0.0659534	0.0266753
gene20476	rna36242	GeneID:102237888	4e-125	sp|Q16623|STX1A_HUMAN	Q16623	NC_036460.1	Gnomon	23958464	24018349	+	GeneID:102237888	LOC102237888	protein_coding	23970001	23995000	174	0.0583086	0.0236868
gene20476	rna36242	GeneID:102237888	4e-125	sp|Q16623|STX1A_HUMAN	Q16623	NC_036460.1	Gnomon	23958464	24018349	+	GeneID:102237888	LOC102237888	protein_coding	23975001	24000000	145	0.0553791	0.0236047
gene20476	rna36242	GeneID:102237888	4e-125	sp|Q16623|STX1A_HUMAN	Q16623	NC_036460.1	Gnomon	23958464	24018349	+	GeneID:102237888	LOC102237888	protein_coding	23980001	24005000	184	0.0228098	0.00967707
gene20476	rna36242	GeneID:102237888	4e-125	sp|Q16623|STX1A_HUMAN	Q16623	NC_036460.1	Gnomon	23958464	24018349	+	GeneID:102237888	LOC102237888	protein_coding	23985001	24010000	189	0.0178479	0.00658469
gene20476	rna36242	GeneID:102237888	4e-125	sp|Q16623|STX1A_HUMAN	Q16623	NC_036460.1	Gnomon	23958464	24018349	+	GeneID:102237888	LOC102237888	protein_coding	23990001	24015000	215	0.0274442	0.0130121
gene20476	rna36242	GeneID:102237888	4e-125	sp|Q16623|STX1A_HUMAN	Q16623	NC_036460.1	Gnomon	23958464	24018349	+	GeneID:102237888	LOC102237888	protein_coding	23995001	24020000	235	0.0273553	0.0176874
gene20476	rna36242	GeneID:102237888	4e-125	sp|Q16623|STX1A_HUMAN	Q16623	NC_036460.1	Gnomon	23958464	24018349	+	GeneID:102237888	LOC102237888	protein_coding	24000001	24025000	223	0.0267706	0.0215795
gene20477	rna36248	GeneID:102220624	6e-66	tr|G3V169|G3V169_HUMAN	G3V169	NC_036460.1	Gnomon	24022294	24025166	-	GeneID:102220624	LOC102220624	protein_coding	24000001	24025000	223	0.0267706	0.0215795
gene20476	rna36242	GeneID:102237888	4e-125	sp|Q16623|STX1A_HUMAN	Q16623	NC_036460.1	Gnomon	23958464	24018349	+	GeneID:102237888	LOC102237888	protein_coding	24005001	24030000	208	0.0387483	0.0289982
gene20477	rna36248	GeneID:102220624	6e-66	tr|G3V169|G3V169_HUMAN	G3V169	NC_036460.1	Gnomon	24022294	24025166	-	GeneID:102220624	LOC102220624	protein_coding	24005001	24030000	208	0.0387483	0.0289982
gene20478	rna36249	GeneID:102220363	3e-66	tr|G3V169|G3V169_HUMAN	G3V169	NC_036460.1	Gnomon	24029497	24032669	-	GeneID:102220363	LOC102220363	protein_coding	24005001	24030000	208	0.0387483	0.0289982
gene20476	rna36242	GeneID:102237888	4e-125	sp|Q16623|STX1A_HUMAN	Q16623	NC_036460.1	Gnomon	23958464	24018349	+	GeneID:102237888	LOC102237888	protein_coding	24010001	24035000	271	0.181102	0.104223
gene20477	rna36248	GeneID:102220624	6e-66	tr|G3V169|G3V169_HUMAN	G3V169	NC_036460.1	Gnomon	24022294	24025166	-	GeneID:102220624	LOC102220624	protein_coding	24010001	24035000	271	0.181102	0.104223
gene20478	rna36249	GeneID:102220363	3e-66	tr|G3V169|G3V169_HUMAN	G3V169	NC_036460.1	Gnomon	24029497	24032669	-	GeneID:102220363	LOC102220363	protein_coding	24010001	24035000	271	0.181102	0.104223
gene20479	rna36250	GeneID:111612017	2e-14	sp|Q5EG05|CAR16_HUMAN	Q5EG05	NC_036460.1	Gnomon	24034110	24037293	-	GeneID:111612017	LOC111612017	protein_coding	24010001	24035000	271	0.181102	0.104223
gene20476	rna36242	GeneID:102237888	4e-125	sp|Q16623|STX1A_HUMAN	Q16623	NC_036460.1	Gnomon	23958464	24018349	+	GeneID:102237888	LOC102237888	protein_coding	24015001	24040000	367	0.154195	0.101645
gene20477	rna36248	GeneID:102220624	6e-66	tr|G3V169|G3V169_HUMAN	G3V169	NC_036460.1	Gnomon	24022294	24025166	-	GeneID:102220624	LOC102220624	protein_coding	24015001	24040000	367	0.154195	0.101645
gene20478	rna36249	GeneID:102220363	3e-66	tr|G3V169|G3V169_HUMAN	G3V169	NC_036460.1	Gnomon	24029497	24032669	-	GeneID:102220363	LOC102220363	protein_coding	24015001	24040000	367	0.154195	0.101645
gene20479	rna36250	GeneID:111612017	2e-14	sp|Q5EG05|CAR16_HUMAN	Q5EG05	NC_036460.1	Gnomon	24034110	24037293	-	GeneID:111612017	LOC111612017	protein_coding	24015001	24040000	367	0.154195	0.101645
gene20480	rna36253	GeneID:111605766	4e-67	tr|G3V169|G3V169_HUMAN	G3V169	NC_036460.1	Gnomon	24037499	24047469	-	GeneID:111605766	LOC111605766	protein_coding	24015001	24040000	367	0.154195	0.101645
gene20477	rna36248	GeneID:102220624	6e-66	tr|G3V169|G3V169_HUMAN	G3V169	NC_036460.1	Gnomon	24022294	24025166	-	GeneID:102220624	LOC102220624	protein_coding	24020001	24045000	357	0.159355	0.103682
gene20478	rna36249	GeneID:102220363	3e-66	tr|G3V169|G3V169_HUMAN	G3V169	NC_036460.1	Gnomon	24029497	24032669	-	GeneID:102220363	LOC102220363	protein_coding	24020001	24045000	357	0.159355	0.103682
gene20479	rna36250	GeneID:111612017	2e-14	sp|Q5EG05|CAR16_HUMAN	Q5EG05	NC_036460.1	Gnomon	24034110	24037293	-	GeneID:111612017	LOC111612017	protein_coding	24020001	24045000	357	0.159355	0.103682
gene20480	rna36253	GeneID:111605766	4e-67	tr|G3V169|G3V169_HUMAN	G3V169	NC_036460.1	Gnomon	24037499	24047469	-	GeneID:111605766	LOC111605766	protein_coding	24020001	24045000	357	0.159355	0.103682
gene20481	rna36255	GeneID:102237454	0	tr|E9PFK9|E9PFK9_HUMAN	E9PFK9	NC_036460.1	Gnomon	24043840	24051495	+	GeneID:102237454	LOC102237454	protein_coding	24020001	24045000	357	0.159355	0.103682
gene20477	rna36248	GeneID:102220624	6e-66	tr|G3V169|G3V169_HUMAN	G3V169	NC_036460.1	Gnomon	24022294	24025166	-	GeneID:102220624	LOC102220624	protein_coding	24025001	24050000	393	0.163502	0.100201
gene20478	rna36249	GeneID:102220363	3e-66	tr|G3V169|G3V169_HUMAN	G3V169	NC_036460.1	Gnomon	24029497	24032669	-	GeneID:102220363	LOC102220363	protein_coding	24025001	24050000	393	0.163502	0.100201
gene20479	rna36250	GeneID:111612017	2e-14	sp|Q5EG05|CAR16_HUMAN	Q5EG05	NC_036460.1	Gnomon	24034110	24037293	-	GeneID:111612017	LOC111612017	protein_coding	24025001	24050000	393	0.163502	0.100201
gene20480	rna36253	GeneID:111605766	4e-67	tr|G3V169|G3V169_HUMAN	G3V169	NC_036460.1	Gnomon	24037499	24047469	-	GeneID:111605766	LOC111605766	protein_coding	24025001	24050000	393	0.163502	0.100201
gene20481	rna36255	GeneID:102237454	0	tr|E9PFK9|E9PFK9_HUMAN	E9PFK9	NC_036460.1	Gnomon	24043840	24051495	+	GeneID:102237454	LOC102237454	protein_coding	24025001	24050000	393	0.163502	0.100201
gene20478	rna36249	GeneID:102220363	3e-66	tr|G3V169|G3V169_HUMAN	G3V169	NC_036460.1	Gnomon	24029497	24032669	-	GeneID:102220363	LOC102220363	protein_coding	24030001	24055000	399	0.160686	0.101241
gene20479	rna36250	GeneID:111612017	2e-14	sp|Q5EG05|CAR16_HUMAN	Q5EG05	NC_036460.1	Gnomon	24034110	24037293	-	GeneID:111612017	LOC111612017	protein_coding	24030001	24055000	399	0.160686	0.101241
gene20480	rna36253	GeneID:111605766	4e-67	tr|G3V169|G3V169_HUMAN	G3V169	NC_036460.1	Gnomon	24037499	24047469	-	GeneID:111605766	LOC111605766	protein_coding	24030001	24055000	399	0.160686	0.101241
gene20481	rna36255	GeneID:102237454	0	tr|E9PFK9|E9PFK9_HUMAN	E9PFK9	NC_036460.1	Gnomon	24043840	24051495	+	GeneID:102237454	LOC102237454	protein_coding	24030001	24055000	399	0.160686	0.101241
gene20482	rna36256	GeneID:102220103	4e-13	sp|Q96RD9|FCRL5_HUMAN	Q96RD9	NC_036460.1	Gnomon	24054894	24057818	+	GeneID:102220103	LOC102220103	protein_coding	24030001	24055000	399	0.160686	0.101241
gene20479	rna36250	GeneID:111612017	2e-14	sp|Q5EG05|CAR16_HUMAN	Q5EG05	NC_036460.1	Gnomon	24034110	24037293	-	GeneID:111612017	LOC111612017	protein_coding	24035001	24060000	327	0.0697913	0.0486843
gene20480	rna36253	GeneID:111605766	4e-67	tr|G3V169|G3V169_HUMAN	G3V169	NC_036460.1	Gnomon	24037499	24047469	-	GeneID:111605766	LOC111605766	protein_coding	24035001	24060000	327	0.0697913	0.0486843
gene20481	rna36255	GeneID:102237454	0	tr|E9PFK9|E9PFK9_HUMAN	E9PFK9	NC_036460.1	Gnomon	24043840	24051495	+	GeneID:102237454	LOC102237454	protein_coding	24035001	24060000	327	0.0697913	0.0486843
gene20482	rna36256	GeneID:102220103	4e-13	sp|Q96RD9|FCRL5_HUMAN	Q96RD9	NC_036460.1	Gnomon	24054894	24057818	+	GeneID:102220103	LOC102220103	protein_coding	24035001	24060000	327	0.0697913	0.0486843
gene20483	rna36257	GeneID:102219841	2e-74	sp|A6NHN0|OTOL1_HUMAN	A6NHN0	NC_036460.1	Gnomon	24059988	24066053	-	GeneID:102219841	otol1	protein_coding	24035001	24060000	327	0.0697913	0.0486843
gene20480	rna36253	GeneID:111605766	4e-67	tr|G3V169|G3V169_HUMAN	G3V169	NC_036460.1	Gnomon	24037499	24047469	-	GeneID:111605766	LOC111605766	protein_coding	24040001	24065000	236	0.0581163	0.0330633
gene20481	rna36255	GeneID:102237454	0	tr|E9PFK9|E9PFK9_HUMAN	E9PFK9	NC_036460.1	Gnomon	24043840	24051495	+	GeneID:102237454	LOC102237454	protein_coding	24040001	24065000	236	0.0581163	0.0330633
gene20482	rna36256	GeneID:102220103	4e-13	sp|Q96RD9|FCRL5_HUMAN	Q96RD9	NC_036460.1	Gnomon	24054894	24057818	+	GeneID:102220103	LOC102220103	protein_coding	24040001	24065000	236	0.0581163	0.0330633
gene20483	rna36257	GeneID:102219841	2e-74	sp|A6NHN0|OTOL1_HUMAN	A6NHN0	NC_036460.1	Gnomon	24059988	24066053	-	GeneID:102219841	otol1	protein_coding	24040001	24065000	236	0.0581163	0.0330633
gene20480	rna36253	GeneID:111605766	4e-67	tr|G3V169|G3V169_HUMAN	G3V169	NC_036460.1	Gnomon	24037499	24047469	-	GeneID:111605766	LOC111605766	protein_coding	24045001	24070000	248	0.0613494	0.0358669
gene20481	rna36255	GeneID:102237454	0	tr|E9PFK9|E9PFK9_HUMAN	E9PFK9	NC_036460.1	Gnomon	24043840	24051495	+	GeneID:102237454	LOC102237454	protein_coding	24045001	24070000	248	0.0613494	0.0358669
gene20482	rna36256	GeneID:102220103	4e-13	sp|Q96RD9|FCRL5_HUMAN	Q96RD9	NC_036460.1	Gnomon	24054894	24057818	+	GeneID:102220103	LOC102220103	protein_coding	24045001	24070000	248	0.0613494	0.0358669
gene20483	rna36257	GeneID:102219841	2e-74	sp|A6NHN0|OTOL1_HUMAN	A6NHN0	NC_036460.1	Gnomon	24059988	24066053	-	GeneID:102219841	otol1	protein_coding	24045001	24070000	248	0.0613494	0.0358669
gene20481	rna36255	GeneID:102237454	0	tr|E9PFK9|E9PFK9_HUMAN	E9PFK9	NC_036460.1	Gnomon	24043840	24051495	+	GeneID:102237454	LOC102237454	protein_coding	24050001	24075000	228	0.0544894	0.0283068
gene20482	rna36256	GeneID:102220103	4e-13	sp|Q96RD9|FCRL5_HUMAN	Q96RD9	NC_036460.1	Gnomon	24054894	24057818	+	GeneID:102220103	LOC102220103	protein_coding	24050001	24075000	228	0.0544894	0.0283068
gene20483	rna36257	GeneID:102219841	2e-74	sp|A6NHN0|OTOL1_HUMAN	A6NHN0	NC_036460.1	Gnomon	24059988	24066053	-	GeneID:102219841	otol1	protein_coding	24050001	24075000	228	0.0544894	0.0283068
gene20482	rna36256	GeneID:102220103	4e-13	sp|Q96RD9|FCRL5_HUMAN	Q96RD9	NC_036460.1	Gnomon	24054894	24057818	+	GeneID:102220103	LOC102220103	protein_coding	24055001	24080000	206	0.0709664	0.0335598
gene20483	rna36257	GeneID:102219841	2e-74	sp|A6NHN0|OTOL1_HUMAN	A6NHN0	NC_036460.1	Gnomon	24059988	24066053	-	GeneID:102219841	otol1	protein_coding	24055001	24080000	206	0.0709664	0.0335598
gene20484	rna36258	GeneID:102219589	8e-25	sp|Q8NFR3|SPTSB_HUMAN	Q8NFR3	NC_036460.1	Gnomon	24075496	24078667	-	GeneID:102219589	sptssb	protein_coding	24055001	24080000	206	0.0709664	0.0335598
gene20483	rna36257	GeneID:102219841	2e-74	sp|A6NHN0|OTOL1_HUMAN	A6NHN0	NC_036460.1	Gnomon	24059988	24066053	-	GeneID:102219841	otol1	protein_coding	24060001	24085000	199	0.102674	0.0530045
gene20484	rna36258	GeneID:102219589	8e-25	sp|Q8NFR3|SPTSB_HUMAN	Q8NFR3	NC_036460.1	Gnomon	24075496	24078667	-	GeneID:102219589	sptssb	protein_coding	24060001	24085000	199	0.102674	0.0530045
gene20486	rna36259	GeneID:102237193	0	sp|Q96D46|NMD3_HUMAN	Q96D46	NC_036460.1	Gnomon	24083074	24098780	-	GeneID:102237193	nmd3	protein_coding	24060001	24085000	199	0.102674	0.0530045
gene20483	rna36257	GeneID:102219841	2e-74	sp|A6NHN0|OTOL1_HUMAN	A6NHN0	NC_036460.1	Gnomon	24059988	24066053	-	GeneID:102219841	otol1	protein_coding	24065001	24090000	183	0.108033	0.0555506
gene20484	rna36258	GeneID:102219589	8e-25	sp|Q8NFR3|SPTSB_HUMAN	Q8NFR3	NC_036460.1	Gnomon	24075496	24078667	-	GeneID:102219589	sptssb	protein_coding	24065001	24090000	183	0.108033	0.0555506
gene20486	rna36259	GeneID:102237193	0	sp|Q96D46|NMD3_HUMAN	Q96D46	NC_036460.1	Gnomon	24083074	24098780	-	GeneID:102237193	nmd3	protein_coding	24065001	24090000	183	0.108033	0.0555506
gene20484	rna36258	GeneID:102219589	8e-25	sp|Q8NFR3|SPTSB_HUMAN	Q8NFR3	NC_036460.1	Gnomon	24075496	24078667	-	GeneID:102219589	sptssb	protein_coding	24070001	24095000	179	0.100871	0.0439392
gene20486	rna36259	GeneID:102237193	0	sp|Q96D46|NMD3_HUMAN	Q96D46	NC_036460.1	Gnomon	24083074	24098780	-	GeneID:102237193	nmd3	protein_coding	24070001	24095000	179	0.100871	0.0439392
gene20484	rna36258	GeneID:102219589	8e-25	sp|Q8NFR3|SPTSB_HUMAN	Q8NFR3	NC_036460.1	Gnomon	24075496	24078667	-	GeneID:102219589	sptssb	protein_coding	24075001	24100000	161	0.129979	0.0616417
gene20486	rna36259	GeneID:102237193	0	sp|Q96D46|NMD3_HUMAN	Q96D46	NC_036460.1	Gnomon	24083074	24098780	-	GeneID:102237193	nmd3	protein_coding	24075001	24100000	161	0.129979	0.0616417
gene20486	rna36259	GeneID:102237193	0	sp|Q96D46|NMD3_HUMAN	Q96D46	NC_036460.1	Gnomon	24083074	24098780	-	GeneID:102237193	nmd3	protein_coding	24080001	24105000	175	0.0890691	0.0461591
gene20487	rna36260	GeneID:102236778	0	sp|Q5SGD2|PPM1L_HUMAN	Q5SGD2	NC_036460.1	Gnomon	24100277	24150383	+	GeneID:102236778	ppm1l	protein_coding	24080001	24105000	175	0.0890691	0.0461591
gene20486	rna36259	GeneID:102237193	0	sp|Q96D46|NMD3_HUMAN	Q96D46	NC_036460.1	Gnomon	24083074	24098780	-	GeneID:102237193	nmd3	protein_coding	24085001	24110000	192	0.070073	0.035443
gene20487	rna36260	GeneID:102236778	0	sp|Q5SGD2|PPM1L_HUMAN	Q5SGD2	NC_036460.1	Gnomon	24100277	24150383	+	GeneID:102236778	ppm1l	protein_coding	24085001	24110000	192	0.070073	0.035443
gene20486	rna36259	GeneID:102237193	0	sp|Q96D46|NMD3_HUMAN	Q96D46	NC_036460.1	Gnomon	24083074	24098780	-	GeneID:102237193	nmd3	protein_coding	24090001	24115000	185	0.0573261	0.0251073
gene20487	rna36260	GeneID:102236778	0	sp|Q5SGD2|PPM1L_HUMAN	Q5SGD2	NC_036460.1	Gnomon	24100277	24150383	+	GeneID:102236778	ppm1l	protein_coding	24090001	24115000	185	0.0573261	0.0251073
gene20486	rna36259	GeneID:102237193	0	sp|Q96D46|NMD3_HUMAN	Q96D46	NC_036460.1	Gnomon	24083074	24098780	-	GeneID:102237193	nmd3	protein_coding	24095001	24120000	172	0.0447521	0.0199561
gene20487	rna36260	GeneID:102236778	0	sp|Q5SGD2|PPM1L_HUMAN	Q5SGD2	NC_036460.1	Gnomon	24100277	24150383	+	GeneID:102236778	ppm1l	protein_coding	24095001	24120000	172	0.0447521	0.0199561
gene20487	rna36260	GeneID:102236778	0	sp|Q5SGD2|PPM1L_HUMAN	Q5SGD2	NC_036460.1	Gnomon	24100277	24150383	+	GeneID:102236778	ppm1l	protein_coding	24100001	24125000	172	0.00822355	0.00476788
gene20487	rna36260	GeneID:102236778	0	sp|Q5SGD2|PPM1L_HUMAN	Q5SGD2	NC_036460.1	Gnomon	24100277	24150383	+	GeneID:102236778	ppm1l	protein_coding	24105001	24130000	150	0.0270833	0.010156
gene20487	rna36260	GeneID:102236778	0	sp|Q5SGD2|PPM1L_HUMAN	Q5SGD2	NC_036460.1	Gnomon	24100277	24150383	+	GeneID:102236778	ppm1l	protein_coding	24110001	24135000	146	0.0366791	0.0124317
gene20487	rna36260	GeneID:102236778	0	sp|Q5SGD2|PPM1L_HUMAN	Q5SGD2	NC_036460.1	Gnomon	24100277	24150383	+	GeneID:102236778	ppm1l	protein_coding	24115001	24140000	148	0.0342279	0.0121019
gene20487	rna36260	GeneID:102236778	0	sp|Q5SGD2|PPM1L_HUMAN	Q5SGD2	NC_036460.1	Gnomon	24100277	24150383	+	GeneID:102236778	ppm1l	protein_coding	24120001	24145000	139	0.0356335	0.0134412
gene20487	rna36260	GeneID:102236778	0	sp|Q5SGD2|PPM1L_HUMAN	Q5SGD2	NC_036460.1	Gnomon	24100277	24150383	+	GeneID:102236778	ppm1l	protein_coding	24125001	24150000	153	0.0350336	0.0114446
gene20487	rna36260	GeneID:102236778	0	sp|Q5SGD2|PPM1L_HUMAN	Q5SGD2	NC_036460.1	Gnomon	24100277	24150383	+	GeneID:102236778	ppm1l	protein_coding	24130001	24155000	145	0.0184632	0.00386323
gene20488	rna36263	GeneID:102219077	2e-62	sp|Q8N4G2|ARL14_HUMAN	Q8N4G2	NC_036460.1	Gnomon	24152364	24155618	+	GeneID:102219077	arl14	protein_coding	24130001	24155000	145	0.0184632	0.00386323
gene20487	rna36260	GeneID:102236778	0	sp|Q5SGD2|PPM1L_HUMAN	Q5SGD2	NC_036460.1	Gnomon	24100277	24150383	+	GeneID:102236778	ppm1l	protein_coding	24135001	24160000	124	-0.00469747	-0.0085272
gene20488	rna36263	GeneID:102219077	2e-62	sp|Q8N4G2|ARL14_HUMAN	Q8N4G2	NC_036460.1	Gnomon	24152364	24155618	+	GeneID:102219077	arl14	protein_coding	24135001	24160000	124	-0.00469747	-0.0085272
gene20489	rna36264	GeneID:102236520	0	sp|O00629|IMA3_HUMAN	O00629	NC_036460.1	Gnomon	24156113	24173530	+	GeneID:102236520	kpna4	protein_coding	24135001	24160000	124	-0.00469747	-0.0085272
gene20487	rna36260	GeneID:102236778	0	sp|Q5SGD2|PPM1L_HUMAN	Q5SGD2	NC_036460.1	Gnomon	24100277	24150383	+	GeneID:102236778	ppm1l	protein_coding	24140001	24165000	119	-0.00262625	-0.0128577
gene20488	rna36263	GeneID:102219077	2e-62	sp|Q8N4G2|ARL14_HUMAN	Q8N4G2	NC_036460.1	Gnomon	24152364	24155618	+	GeneID:102219077	arl14	protein_coding	24140001	24165000	119	-0.00262625	-0.0128577
gene20489	rna36264	GeneID:102236520	0	sp|O00629|IMA3_HUMAN	O00629	NC_036460.1	Gnomon	24156113	24173530	+	GeneID:102236520	kpna4	protein_coding	24140001	24165000	119	-0.00262625	-0.0128577
gene20487	rna36260	GeneID:102236778	0	sp|Q5SGD2|PPM1L_HUMAN	Q5SGD2	NC_036460.1	Gnomon	24100277	24150383	+	GeneID:102236778	ppm1l	protein_coding	24145001	24170000	137	-0.000186712	-0.0096648
gene20488	rna36263	GeneID:102219077	2e-62	sp|Q8N4G2|ARL14_HUMAN	Q8N4G2	NC_036460.1	Gnomon	24152364	24155618	+	GeneID:102219077	arl14	protein_coding	24145001	24170000	137	-0.000186712	-0.0096648
gene20489	rna36264	GeneID:102236520	0	sp|O00629|IMA3_HUMAN	O00629	NC_036460.1	Gnomon	24156113	24173530	+	GeneID:102236520	kpna4	protein_coding	24145001	24170000	137	-0.000186712	-0.0096648
gene20487	rna36260	GeneID:102236778	0	sp|Q5SGD2|PPM1L_HUMAN	Q5SGD2	NC_036460.1	Gnomon	24100277	24150383	+	GeneID:102236778	ppm1l	protein_coding	24150001	24175000	137	0.0161615	0.00348718
gene20488	rna36263	GeneID:102219077	2e-62	sp|Q8N4G2|ARL14_HUMAN	Q8N4G2	NC_036460.1	Gnomon	24152364	24155618	+	GeneID:102219077	arl14	protein_coding	24150001	24175000	137	0.0161615	0.00348718
gene20489	rna36264	GeneID:102236520	0	sp|O00629|IMA3_HUMAN	O00629	NC_036460.1	Gnomon	24156113	24173530	+	GeneID:102236520	kpna4	protein_coding	24150001	24175000	137	0.0161615	0.00348718
gene20488	rna36263	GeneID:102219077	2e-62	sp|Q8N4G2|ARL14_HUMAN	Q8N4G2	NC_036460.1	Gnomon	24152364	24155618	+	GeneID:102219077	arl14	protein_coding	24155001	24180000	179	0.0177838	0.00609668
gene20489	rna36264	GeneID:102236520	0	sp|O00629|IMA3_HUMAN	O00629	NC_036460.1	Gnomon	24156113	24173530	+	GeneID:102236520	kpna4	protein_coding	24155001	24180000	179	0.0177838	0.00609668
gene20490	rna36265	GeneID:102218812	4e-103	tr|F5GZP3|F5GZP3_HUMAN	F5GZP3	NC_036460.1	Gnomon	24175516	24182384	+	GeneID:102218812	trim59	protein_coding	24155001	24180000	179	0.0177838	0.00609668
gene20489	rna36264	GeneID:102236520	0	sp|O00629|IMA3_HUMAN	O00629	NC_036460.1	Gnomon	24156113	24173530	+	GeneID:102236520	kpna4	protein_coding	24160001	24185000	186	0.0256218	0.00967616
gene20490	rna36265	GeneID:102218812	4e-103	tr|F5GZP3|F5GZP3_HUMAN	F5GZP3	NC_036460.1	Gnomon	24175516	24182384	+	GeneID:102218812	trim59	protein_coding	24160001	24185000	186	0.0256218	0.00967616
gene20491	rna36269	GeneID:102236268	0	sp|Q9NTJ3|SMC4_HUMAN	Q9NTJ3	NC_036460.1	Gnomon	24183502	24205454	-	GeneID:102236268	smc4	protein_coding	24160001	24185000	186	0.0256218	0.00967616
gene20489	rna36264	GeneID:102236520	0	sp|O00629|IMA3_HUMAN	O00629	NC_036460.1	Gnomon	24156113	24173530	+	GeneID:102236520	kpna4	protein_coding	24165001	24190000	195	0.0205879	0.0105395
gene20490	rna36265	GeneID:102218812	4e-103	tr|F5GZP3|F5GZP3_HUMAN	F5GZP3	NC_036460.1	Gnomon	24175516	24182384	+	GeneID:102218812	trim59	protein_coding	24165001	24190000	195	0.0205879	0.0105395
gene20491	rna36269	GeneID:102236268	0	sp|Q9NTJ3|SMC4_HUMAN	Q9NTJ3	NC_036460.1	Gnomon	24183502	24205454	-	GeneID:102236268	smc4	protein_coding	24165001	24190000	195	0.0205879	0.0105395
gene20489	rna36264	GeneID:102236520	0	sp|O00629|IMA3_HUMAN	O00629	NC_036460.1	Gnomon	24156113	24173530	+	GeneID:102236520	kpna4	protein_coding	24170001	24195000	202	0.0251086	0.0129339
gene20490	rna36265	GeneID:102218812	4e-103	tr|F5GZP3|F5GZP3_HUMAN	F5GZP3	NC_036460.1	Gnomon	24175516	24182384	+	GeneID:102218812	trim59	protein_coding	24170001	24195000	202	0.0251086	0.0129339
gene20491	rna36269	GeneID:102236268	0	sp|Q9NTJ3|SMC4_HUMAN	Q9NTJ3	NC_036460.1	Gnomon	24183502	24205454	-	GeneID:102236268	smc4	protein_coding	24170001	24195000	202	0.0251086	0.0129339
gene20490	rna36265	GeneID:102218812	4e-103	tr|F5GZP3|F5GZP3_HUMAN	F5GZP3	NC_036460.1	Gnomon	24175516	24182384	+	GeneID:102218812	trim59	protein_coding	24175001	24200000	203	0.0186816	0.00857085
gene20491	rna36269	GeneID:102236268	0	sp|Q9NTJ3|SMC4_HUMAN	Q9NTJ3	NC_036460.1	Gnomon	24183502	24205454	-	GeneID:102236268	smc4	protein_coding	24175001	24200000	203	0.0186816	0.00857085
gene20490	rna36265	GeneID:102218812	4e-103	tr|F5GZP3|F5GZP3_HUMAN	F5GZP3	NC_036460.1	Gnomon	24175516	24182384	+	GeneID:102218812	trim59	protein_coding	24180001	24205000	186	0.0159414	0.00746642
gene20491	rna36269	GeneID:102236268	0	sp|Q9NTJ3|SMC4_HUMAN	Q9NTJ3	NC_036460.1	Gnomon	24183502	24205454	-	GeneID:102236268	smc4	protein_coding	24180001	24205000	186	0.0159414	0.00746642
gene20491	rna36269	GeneID:102236268	0	sp|Q9NTJ3|SMC4_HUMAN	Q9NTJ3	NC_036460.1	Gnomon	24183502	24205454	-	GeneID:102236268	smc4	protein_coding	24185001	24210000	193	0.0108471	0.00205817
gene20492	rna36272	GeneID:102218561	0	sp|Q9P2H3|IFT80_HUMAN	Q9P2H3	NC_036460.1	Gnomon	24205919	24260596	+	GeneID:102218561	ift80	protein_coding	24185001	24210000	193	0.0108471	0.00205817
gene20491	rna36269	GeneID:102236268	0	sp|Q9NTJ3|SMC4_HUMAN	Q9NTJ3	NC_036460.1	Gnomon	24183502	24205454	-	GeneID:102236268	smc4	protein_coding	24190001	24215000	187	0.013069	0.000303385
gene20492	rna36272	GeneID:102218561	0	sp|Q9P2H3|IFT80_HUMAN	Q9P2H3	NC_036460.1	Gnomon	24205919	24260596	+	GeneID:102218561	ift80	protein_coding	24190001	24215000	187	0.013069	0.000303385
gene20491	rna36269	GeneID:102236268	0	sp|Q9NTJ3|SMC4_HUMAN	Q9NTJ3	NC_036460.1	Gnomon	24183502	24205454	-	GeneID:102236268	smc4	protein_coding	24195001	24220000	186	0.0299898	0.00834205
gene20492	rna36272	GeneID:102218561	0	sp|Q9P2H3|IFT80_HUMAN	Q9P2H3	NC_036460.1	Gnomon	24205919	24260596	+	GeneID:102218561	ift80	protein_coding	24195001	24220000	186	0.0299898	0.00834205
gene20491	rna36269	GeneID:102236268	0	sp|Q9NTJ3|SMC4_HUMAN	Q9NTJ3	NC_036460.1	Gnomon	24183502	24205454	-	GeneID:102236268	smc4	protein_coding	24200001	24225000	174	0.037034	0.0101959
gene20492	rna36272	GeneID:102218561	0	sp|Q9P2H3|IFT80_HUMAN	Q9P2H3	NC_036460.1	Gnomon	24205919	24260596	+	GeneID:102218561	ift80	protein_coding	24200001	24225000	174	0.037034	0.0101959
gene20491	rna36269	GeneID:102236268	0	sp|Q9NTJ3|SMC4_HUMAN	Q9NTJ3	NC_036460.1	Gnomon	24183502	24205454	-	GeneID:102236268	smc4	protein_coding	24205001	24230000	169	0.0715829	0.0272139
gene20492	rna36272	GeneID:102218561	0	sp|Q9P2H3|IFT80_HUMAN	Q9P2H3	NC_036460.1	Gnomon	24205919	24260596	+	GeneID:102218561	ift80	protein_coding	24205001	24230000	169	0.0715829	0.0272139
gene20492	rna36272	GeneID:102218561	0	sp|Q9P2H3|IFT80_HUMAN	Q9P2H3	NC_036460.1	Gnomon	24205919	24260596	+	GeneID:102218561	ift80	protein_coding	24210001	24235000	158	0.131898	0.0601353
gene20492	rna36272	GeneID:102218561	0	sp|Q9P2H3|IFT80_HUMAN	Q9P2H3	NC_036460.1	Gnomon	24205919	24260596	+	GeneID:102218561	ift80	protein_coding	24215001	24240000	161	0.141817	0.0684572
gene20492	rna36272	GeneID:102218561	0	sp|Q9P2H3|IFT80_HUMAN	Q9P2H3	NC_036460.1	Gnomon	24205919	24260596	+	GeneID:102218561	ift80	protein_coding	24220001	24245000	169	0.181082	0.0858073
gene20492	rna36272	GeneID:102218561	0	sp|Q9P2H3|IFT80_HUMAN	Q9P2H3	NC_036460.1	Gnomon	24205919	24260596	+	GeneID:102218561	ift80	protein_coding	24225001	24250000	185	0.190983	0.0901687
gene20492	rna36272	GeneID:102218561	0	sp|Q9P2H3|IFT80_HUMAN	Q9P2H3	NC_036460.1	Gnomon	24205919	24260596	+	GeneID:102218561	ift80	protein_coding	24230001	24255000	216	0.127661	0.0596092
gene20492	rna36272	GeneID:102218561	0	sp|Q9P2H3|IFT80_HUMAN	Q9P2H3	NC_036460.1	Gnomon	24205919	24260596	+	GeneID:102218561	ift80	protein_coding	24235001	24260000	223	0.0900539	0.0411181
gene20492	rna36272	GeneID:102218561	0	sp|Q9P2H3|IFT80_HUMAN	Q9P2H3	NC_036460.1	Gnomon	24205919	24260596	+	GeneID:102218561	ift80	protein_coding	24240001	24265000	230	0.0715929	0.027976
gene20492	rna36272	GeneID:102218561	0	sp|Q9P2H3|IFT80_HUMAN	Q9P2H3	NC_036460.1	Gnomon	24205919	24260596	+	GeneID:102218561	ift80	protein_coding	24245001	24270000	192	0.0289496	0.00712025
gene20493	rna36273	GeneID:111612018	3e-20	sp|F5H4A9|CC080_HUMAN	F5H4A9	NC_036460.1	Gnomon	24267629	24268562	-	GeneID:111612018	c18h3orf80	protein_coding	24245001	24270000	192	0.0289496	0.00712025
gene20492	rna36272	GeneID:102218561	0	sp|Q9P2H3|IFT80_HUMAN	Q9P2H3	NC_036460.1	Gnomon	24205919	24260596	+	GeneID:102218561	ift80	protein_coding	24250001	24275000	175	-0.00867679	-0.011889
gene20493	rna36273	GeneID:111612018	3e-20	sp|F5H4A9|CC080_HUMAN	F5H4A9	NC_036460.1	Gnomon	24267629	24268562	-	GeneID:111612018	c18h3orf80	protein_coding	24250001	24275000	175	-0.00867679	-0.011889
gene20492	rna36272	GeneID:102218561	0	sp|Q9P2H3|IFT80_HUMAN	Q9P2H3	NC_036460.1	Gnomon	24205919	24260596	+	GeneID:102218561	ift80	protein_coding	24255001	24280000	143	-0.0194776	-0.0218946
gene20493	rna36273	GeneID:111612018	3e-20	sp|F5H4A9|CC080_HUMAN	F5H4A9	NC_036460.1	Gnomon	24267629	24268562	-	GeneID:111612018	c18h3orf80	protein_coding	24255001	24280000	143	-0.0194776	-0.0218946
gene20492	rna36272	GeneID:102218561	0	sp|Q9P2H3|IFT80_HUMAN	Q9P2H3	NC_036460.1	Gnomon	24205919	24260596	+	GeneID:102218561	ift80	protein_coding	24260001	24285000	129	-0.00993062	-0.0214629
gene20493	rna36273	GeneID:111612018	3e-20	sp|F5H4A9|CC080_HUMAN	F5H4A9	NC_036460.1	Gnomon	24267629	24268562	-	GeneID:111612018	c18h3orf80	protein_coding	24260001	24285000	129	-0.00993062	-0.0214629
gene20493	rna36273	GeneID:111612018	3e-20	sp|F5H4A9|CC080_HUMAN	F5H4A9	NC_036460.1	Gnomon	24267629	24268562	-	GeneID:111612018	c18h3orf80	protein_coding	24265001	24290000	126	0.0187009	-0.000425393
gene20494	rna36274	GeneID:102218303	4e-11	sp|Q9C000|NLRP1_HUMAN	Q9C000	NC_036460.1	Gnomon	24285779	24309153	+	GeneID:102218303	LOC102218303	protein_coding	24265001	24290000	126	0.0187009	-0.000425393
gene20494	rna36274	GeneID:102218303	4e-11	sp|Q9C000|NLRP1_HUMAN	Q9C000	NC_036460.1	Gnomon	24285779	24309153	+	GeneID:102218303	LOC102218303	protein_coding	24270001	24295000	152	0.0210499	0.00402743
gene20494	rna36274	GeneID:102218303	4e-11	sp|Q9C000|NLRP1_HUMAN	Q9C000	NC_036460.1	Gnomon	24285779	24309153	+	GeneID:102218303	LOC102218303	protein_coding	24275001	24300000	168	0.00113488	-0.00547533
gene20494	rna36274	GeneID:102218303	4e-11	sp|Q9C000|NLRP1_HUMAN	Q9C000	NC_036460.1	Gnomon	24285779	24309153	+	GeneID:102218303	LOC102218303	protein_coding	24280001	24305000	208	0.0020686	-0.00462097
gene20494	rna36274	GeneID:102218303	4e-11	sp|Q9C000|NLRP1_HUMAN	Q9C000	NC_036460.1	Gnomon	24285779	24309153	+	GeneID:102218303	LOC102218303	protein_coding	24285001	24310000	312	-0.0137707	-0.0119907
gene20494	rna36274	GeneID:102218303	4e-11	sp|Q9C000|NLRP1_HUMAN	Q9C000	NC_036460.1	Gnomon	24285779	24309153	+	GeneID:102218303	LOC102218303	protein_coding	24290001	24315000	314	-0.0123789	-0.0112217
gene20495	rna36277	GeneID:102218041	8e-46	tr|G3V169|G3V169_HUMAN	G3V169	NC_036460.1	Gnomon	24310213	24322584	+	GeneID:102218041	LOC102218041	protein_coding	24290001	24315000	314	-0.0123789	-0.0112217
gene20494	rna36274	GeneID:102218303	4e-11	sp|Q9C000|NLRP1_HUMAN	Q9C000	NC_036460.1	Gnomon	24285779	24309153	+	GeneID:102218303	LOC102218303	protein_coding	24295001	24320000	445	-0.0221877	-0.0190936
gene20495	rna36277	GeneID:102218041	8e-46	tr|G3V169|G3V169_HUMAN	G3V169	NC_036460.1	Gnomon	24310213	24322584	+	GeneID:102218041	LOC102218041	protein_coding	24295001	24320000	445	-0.0221877	-0.0190936
gene20494	rna36274	GeneID:102218303	4e-11	sp|Q9C000|NLRP1_HUMAN	Q9C000	NC_036460.1	Gnomon	24285779	24309153	+	GeneID:102218303	LOC102218303	protein_coding	24300001	24325000	538	-0.0206636	-0.016851
gene20495	rna36277	GeneID:102218041	8e-46	tr|G3V169|G3V169_HUMAN	G3V169	NC_036460.1	Gnomon	24310213	24322584	+	GeneID:102218041	LOC102218041	protein_coding	24300001	24325000	538	-0.0206636	-0.016851
gene20496	rna36278	GeneID:111612051	2e-06	tr|E9PGR3|E9PGR3_HUMAN	E9PGR3	NC_036460.1	Gnomon	24323480	24326588	-	GeneID:111612051	LOC111612051	protein_coding	24300001	24325000	538	-0.0206636	-0.016851
gene20494	rna36274	GeneID:102218303	4e-11	sp|Q9C000|NLRP1_HUMAN	Q9C000	NC_036460.1	Gnomon	24285779	24309153	+	GeneID:102218303	LOC102218303	protein_coding	24305001	24330000	518	-0.0228811	-0.0173218
gene20495	rna36277	GeneID:102218041	8e-46	tr|G3V169|G3V169_HUMAN	G3V169	NC_036460.1	Gnomon	24310213	24322584	+	GeneID:102218041	LOC102218041	protein_coding	24305001	24330000	518	-0.0228811	-0.0173218
gene20496	rna36278	GeneID:111612051	2e-06	tr|E9PGR3|E9PGR3_HUMAN	E9PGR3	NC_036460.1	Gnomon	24323480	24326588	-	GeneID:111612051	LOC111612051	protein_coding	24305001	24330000	518	-0.0228811	-0.0173218
gene20497	rna36279	GeneID:102236326	1e-102	sp|P0DPB3|SCHI1_HUMAN	P0DPB3	NC_036460.1	Gnomon	24328892	24604664	-	GeneID:102236326	LOC102236326	protein_coding	24305001	24330000	518	-0.0228811	-0.0173218
gene20495	rna36277	GeneID:102218041	8e-46	tr|G3V169|G3V169_HUMAN	G3V169	NC_036460.1	Gnomon	24310213	24322584	+	GeneID:102218041	LOC102218041	protein_coding	24310001	24335000	451	-0.00358908	-0.00266942
gene20496	rna36278	GeneID:111612051	2e-06	tr|E9PGR3|E9PGR3_HUMAN	E9PGR3	NC_036460.1	Gnomon	24323480	24326588	-	GeneID:111612051	LOC111612051	protein_coding	24310001	24335000	451	-0.00358908	-0.00266942
gene20497	rna36279	GeneID:102236326	1e-102	sp|P0DPB3|SCHI1_HUMAN	P0DPB3	NC_036460.1	Gnomon	24328892	24604664	-	GeneID:102236326	LOC102236326	protein_coding	24310001	24335000	451	-0.00358908	-0.00266942
gene20495	rna36277	GeneID:102218041	8e-46	tr|G3V169|G3V169_HUMAN	G3V169	NC_036460.1	Gnomon	24310213	24322584	+	GeneID:102218041	LOC102218041	protein_coding	24315001	24340000	433	-0.00520631	-0.00587461
gene20496	rna36278	GeneID:111612051	2e-06	tr|E9PGR3|E9PGR3_HUMAN	E9PGR3	NC_036460.1	Gnomon	24323480	24326588	-	GeneID:111612051	LOC111612051	protein_coding	24315001	24340000	433	-0.00520631	-0.00587461
gene20497	rna36279	GeneID:102236326	1e-102	sp|P0DPB3|SCHI1_HUMAN	P0DPB3	NC_036460.1	Gnomon	24328892	24604664	-	GeneID:102236326	LOC102236326	protein_coding	24315001	24340000	433	-0.00520631	-0.00587461
gene20495	rna36277	GeneID:102218041	8e-46	tr|G3V169|G3V169_HUMAN	G3V169	NC_036460.1	Gnomon	24310213	24322584	+	GeneID:102218041	LOC102218041	protein_coding	24320001	24345000	295	0.0138016	0.00499281
gene20496	rna36278	GeneID:111612051	2e-06	tr|E9PGR3|E9PGR3_HUMAN	E9PGR3	NC_036460.1	Gnomon	24323480	24326588	-	GeneID:111612051	LOC111612051	protein_coding	24320001	24345000	295	0.0138016	0.00499281
gene20497	rna36279	GeneID:102236326	1e-102	sp|P0DPB3|SCHI1_HUMAN	P0DPB3	NC_036460.1	Gnomon	24328892	24604664	-	GeneID:102236326	LOC102236326	protein_coding	24320001	24345000	295	0.0138016	0.00499281
gene20496	rna36278	GeneID:111612051	2e-06	tr|E9PGR3|E9PGR3_HUMAN	E9PGR3	NC_036460.1	Gnomon	24323480	24326588	-	GeneID:111612051	LOC111612051	protein_coding	24325001	24350000	196	0.0490992	0.0212529
gene20497	rna36279	GeneID:102236326	1e-102	sp|P0DPB3|SCHI1_HUMAN	P0DPB3	NC_036460.1	Gnomon	24328892	24604664	-	GeneID:102236326	LOC102236326	protein_coding	24325001	24350000	196	0.0490992	0.0212529
gene20497	rna36279	GeneID:102236326	1e-102	sp|P0DPB3|SCHI1_HUMAN	P0DPB3	NC_036460.1	Gnomon	24328892	24604664	-	GeneID:102236326	LOC102236326	protein_coding	24330001	24355000	201	0.097899	0.0579205
gene20497	rna36279	GeneID:102236326	1e-102	sp|P0DPB3|SCHI1_HUMAN	P0DPB3	NC_036460.1	Gnomon	24328892	24604664	-	GeneID:102236326	LOC102236326	protein_coding	24335001	24360000	196	0.0643523	0.0372669
gene20497	rna36279	GeneID:102236326	1e-102	sp|P0DPB3|SCHI1_HUMAN	P0DPB3	NC_036460.1	Gnomon	24328892	24604664	-	GeneID:102236326	LOC102236326	protein_coding	24340001	24365000	218	0.108003	0.0625584
gene20497	rna36279	GeneID:102236326	1e-102	sp|P0DPB3|SCHI1_HUMAN	P0DPB3	NC_036460.1	Gnomon	24328892	24604664	-	GeneID:102236326	LOC102236326	protein_coding	24345001	24370000	229	0.11258	0.0646861
gene20497	rna36279	GeneID:102236326	1e-102	sp|P0DPB3|SCHI1_HUMAN	P0DPB3	NC_036460.1	Gnomon	24328892	24604664	-	GeneID:102236326	LOC102236326	protein_coding	24350001	24375000	267	0.107895	0.061355
gene20497	rna36279	GeneID:102236326	1e-102	sp|P0DPB3|SCHI1_HUMAN	P0DPB3	NC_036460.1	Gnomon	24328892	24604664	-	GeneID:102236326	LOC102236326	protein_coding	24355001	24380000	248	0.0975252	0.0485141
gene20497	rna36279	GeneID:102236326	1e-102	sp|P0DPB3|SCHI1_HUMAN	P0DPB3	NC_036460.1	Gnomon	24328892	24604664	-	GeneID:102236326	LOC102236326	protein_coding	24360001	24385000	261	0.085946	0.0387666
gene20497	rna36279	GeneID:102236326	1e-102	sp|P0DPB3|SCHI1_HUMAN	P0DPB3	NC_036460.1	Gnomon	24328892	24604664	-	GeneID:102236326	LOC102236326	protein_coding	24365001	24390000	266	0.0385311	0.0168039
gene20497	rna36279	GeneID:102236326	1e-102	sp|P0DPB3|SCHI1_HUMAN	P0DPB3	NC_036460.1	Gnomon	24328892	24604664	-	GeneID:102236326	LOC102236326	protein_coding	24370001	24395000	250	0.0216295	0.00987554
gene20497	rna36279	GeneID:102236326	1e-102	sp|P0DPB3|SCHI1_HUMAN	P0DPB3	NC_036460.1	Gnomon	24328892	24604664	-	GeneID:102236326	LOC102236326	protein_coding	24375001	24400000	206	0.00733922	3.74e-05
gene20497	rna36279	GeneID:102236326	1e-102	sp|P0DPB3|SCHI1_HUMAN	P0DPB3	NC_036460.1	Gnomon	24328892	24604664	-	GeneID:102236326	LOC102236326	protein_coding	24380001	24405000	198	-0.00644629	-0.00511704
gene20497	rna36279	GeneID:102236326	1e-102	sp|P0DPB3|SCHI1_HUMAN	P0DPB3	NC_036460.1	Gnomon	24328892	24604664	-	GeneID:102236326	LOC102236326	protein_coding	24385001	24410000	180	-0.0106582	-0.00314377
gene20497	rna36279	GeneID:102236326	1e-102	sp|P0DPB3|SCHI1_HUMAN	P0DPB3	NC_036460.1	Gnomon	24328892	24604664	-	GeneID:102236326	LOC102236326	protein_coding	24390001	24415000	170	-0.0212246	-0.0117536
gene20497	rna36279	GeneID:102236326	1e-102	sp|P0DPB3|SCHI1_HUMAN	P0DPB3	NC_036460.1	Gnomon	24328892	24604664	-	GeneID:102236326	LOC102236326	protein_coding	24395001	24420000	186	-0.00832977	-0.00427887
gene20497	rna36279	GeneID:102236326	1e-102	sp|P0DPB3|SCHI1_HUMAN	P0DPB3	NC_036460.1	Gnomon	24328892	24604664	-	GeneID:102236326	LOC102236326	protein_coding	24400001	24425000	196	0.000991553	-6.71e-06
gene20497	rna36279	GeneID:102236326	1e-102	sp|P0DPB3|SCHI1_HUMAN	P0DPB3	NC_036460.1	Gnomon	24328892	24604664	-	GeneID:102236326	LOC102236326	protein_coding	24405001	24430000	192	-0.00272794	-0.00294566
gene20497	rna36279	GeneID:102236326	1e-102	sp|P0DPB3|SCHI1_HUMAN	P0DPB3	NC_036460.1	Gnomon	24328892	24604664	-	GeneID:102236326	LOC102236326	protein_coding	24410001	24435000	191	-0.0117932	-0.0102881
gene20497	rna36279	GeneID:102236326	1e-102	sp|P0DPB3|SCHI1_HUMAN	P0DPB3	NC_036460.1	Gnomon	24328892	24604664	-	GeneID:102236326	LOC102236326	protein_coding	24415001	24440000	208	-0.00962185	-0.00688137
gene20497	rna36279	GeneID:102236326	1e-102	sp|P0DPB3|SCHI1_HUMAN	P0DPB3	NC_036460.1	Gnomon	24328892	24604664	-	GeneID:102236326	LOC102236326	protein_coding	24420001	24445000	195	-0.0103397	-0.00633021
gene20497	rna36279	GeneID:102236326	1e-102	sp|P0DPB3|SCHI1_HUMAN	P0DPB3	NC_036460.1	Gnomon	24328892	24604664	-	GeneID:102236326	LOC102236326	protein_coding	24425001	24450000	199	-0.0228276	-0.0107513
gene20497	rna36279	GeneID:102236326	1e-102	sp|P0DPB3|SCHI1_HUMAN	P0DPB3	NC_036460.1	Gnomon	24328892	24604664	-	GeneID:102236326	LOC102236326	protein_coding	24430001	24455000	209	-0.0162506	-0.00839879
gene20497	rna36279	GeneID:102236326	1e-102	sp|P0DPB3|SCHI1_HUMAN	P0DPB3	NC_036460.1	Gnomon	24328892	24604664	-	GeneID:102236326	LOC102236326	protein_coding	24435001	24460000	233	-0.00810216	-0.00748283
gene20497	rna36279	GeneID:102236326	1e-102	sp|P0DPB3|SCHI1_HUMAN	P0DPB3	NC_036460.1	Gnomon	24328892	24604664	-	GeneID:102236326	LOC102236326	protein_coding	24440001	24465000	216	-0.00461106	-0.00846636
gene20497	rna36279	GeneID:102236326	1e-102	sp|P0DPB3|SCHI1_HUMAN	P0DPB3	NC_036460.1	Gnomon	24328892	24604664	-	GeneID:102236326	LOC102236326	protein_coding	24445001	24470000	219	-0.0145484	-0.0146053
gene20497	rna36279	GeneID:102236326	1e-102	sp|P0DPB3|SCHI1_HUMAN	P0DPB3	NC_036460.1	Gnomon	24328892	24604664	-	GeneID:102236326	LOC102236326	protein_coding	24450001	24475000	215	-0.0161609	-0.0174432
gene20497	rna36279	GeneID:102236326	1e-102	sp|P0DPB3|SCHI1_HUMAN	P0DPB3	NC_036460.1	Gnomon	24328892	24604664	-	GeneID:102236326	LOC102236326	protein_coding	24455001	24480000	227	-0.0323556	-0.027005
gene20497	rna36279	GeneID:102236326	1e-102	sp|P0DPB3|SCHI1_HUMAN	P0DPB3	NC_036460.1	Gnomon	24328892	24604664	-	GeneID:102236326	LOC102236326	protein_coding	24460001	24485000	172	-0.0467384	-0.0335956
gene20497	rna36279	GeneID:102236326	1e-102	sp|P0DPB3|SCHI1_HUMAN	P0DPB3	NC_036460.1	Gnomon	24328892	24604664	-	GeneID:102236326	LOC102236326	protein_coding	24465001	24490000	131	-0.0631164	-0.0417684
gene20497	rna36279	GeneID:102236326	1e-102	sp|P0DPB3|SCHI1_HUMAN	P0DPB3	NC_036460.1	Gnomon	24328892	24604664	-	GeneID:102236326	LOC102236326	protein_coding	24470001	24495000	130	-0.0543435	-0.0378243
gene20497	rna36279	GeneID:102236326	1e-102	sp|P0DPB3|SCHI1_HUMAN	P0DPB3	NC_036460.1	Gnomon	24328892	24604664	-	GeneID:102236326	LOC102236326	protein_coding	24475001	24500000	144	-0.0293242	-0.0220759
gene20497	rna36279	GeneID:102236326	1e-102	sp|P0DPB3|SCHI1_HUMAN	P0DPB3	NC_036460.1	Gnomon	24328892	24604664	-	GeneID:102236326	LOC102236326	protein_coding	24480001	24505000	146	-0.020023	-0.0177941
gene20497	rna36279	GeneID:102236326	1e-102	sp|P0DPB3|SCHI1_HUMAN	P0DPB3	NC_036460.1	Gnomon	24328892	24604664	-	GeneID:102236326	LOC102236326	protein_coding	24485001	24510000	184	-0.0190678	-0.0153673
gene20497	rna36279	GeneID:102236326	1e-102	sp|P0DPB3|SCHI1_HUMAN	P0DPB3	NC_036460.1	Gnomon	24328892	24604664	-	GeneID:102236326	LOC102236326	protein_coding	24490001	24515000	234	-0.029106	-0.0220147
gene20497	rna36279	GeneID:102236326	1e-102	sp|P0DPB3|SCHI1_HUMAN	P0DPB3	NC_036460.1	Gnomon	24328892	24604664	-	GeneID:102236326	LOC102236326	protein_coding	24495001	24520000	243	-0.0303429	-0.0233981
gene20497	rna36279	GeneID:102236326	1e-102	sp|P0DPB3|SCHI1_HUMAN	P0DPB3	NC_036460.1	Gnomon	24328892	24604664	-	GeneID:102236326	LOC102236326	protein_coding	24500001	24525000	234	-0.0197474	-0.0169259
gene20497	rna36279	GeneID:102236326	1e-102	sp|P0DPB3|SCHI1_HUMAN	P0DPB3	NC_036460.1	Gnomon	24328892	24604664	-	GeneID:102236326	LOC102236326	protein_coding	24505001	24530000	200	-0.0146156	-0.0119924
gene20497	rna36279	GeneID:102236326	1e-102	sp|P0DPB3|SCHI1_HUMAN	P0DPB3	NC_036460.1	Gnomon	24328892	24604664	-	GeneID:102236326	LOC102236326	protein_coding	24510001	24535000	218	-0.0134563	-0.0130578
gene20497	rna36279	GeneID:102236326	1e-102	sp|P0DPB3|SCHI1_HUMAN	P0DPB3	NC_036460.1	Gnomon	24328892	24604664	-	GeneID:102236326	LOC102236326	protein_coding	24515001	24540000	216	-9.14e-05	-0.00463465
gene20497	rna36279	GeneID:102236326	1e-102	sp|P0DPB3|SCHI1_HUMAN	P0DPB3	NC_036460.1	Gnomon	24328892	24604664	-	GeneID:102236326	LOC102236326	protein_coding	24520001	24545000	210	0.00937238	-0.000417456
gene20497	rna36279	GeneID:102236326	1e-102	sp|P0DPB3|SCHI1_HUMAN	P0DPB3	NC_036460.1	Gnomon	24328892	24604664	-	GeneID:102236326	LOC102236326	protein_coding	24525001	24550000	204	-0.0144118	-0.0157774
gene20497	rna36279	GeneID:102236326	1e-102	sp|P0DPB3|SCHI1_HUMAN	P0DPB3	NC_036460.1	Gnomon	24328892	24604664	-	GeneID:102236326	LOC102236326	protein_coding	24530001	24555000	246	-0.00161344	-0.0115851
gene20497	rna36279	GeneID:102236326	1e-102	sp|P0DPB3|SCHI1_HUMAN	P0DPB3	NC_036460.1	Gnomon	24328892	24604664	-	GeneID:102236326	LOC102236326	protein_coding	24535001	24560000	226	0.040815	0.00971476
gene20497	rna36279	GeneID:102236326	1e-102	sp|P0DPB3|SCHI1_HUMAN	P0DPB3	NC_036460.1	Gnomon	24328892	24604664	-	GeneID:102236326	LOC102236326	protein_coding	24540001	24565000	217	0.0751963	0.0296456
gene20497	rna36279	GeneID:102236326	1e-102	sp|P0DPB3|SCHI1_HUMAN	P0DPB3	NC_036460.1	Gnomon	24328892	24604664	-	GeneID:102236326	LOC102236326	protein_coding	24545001	24570000	257	0.147642	0.0848155
gene20497	rna36279	GeneID:102236326	1e-102	sp|P0DPB3|SCHI1_HUMAN	P0DPB3	NC_036460.1	Gnomon	24328892	24604664	-	GeneID:102236326	LOC102236326	protein_coding	24550001	24575000	277	0.152275	0.0910182
gene20497	rna36279	GeneID:102236326	1e-102	sp|P0DPB3|SCHI1_HUMAN	P0DPB3	NC_036460.1	Gnomon	24328892	24604664	-	GeneID:102236326	LOC102236326	protein_coding	24555001	24580000	273	0.171814	0.103183
gene20497	rna36279	GeneID:102236326	1e-102	sp|P0DPB3|SCHI1_HUMAN	P0DPB3	NC_036460.1	Gnomon	24328892	24604664	-	GeneID:102236326	LOC102236326	protein_coding	24560001	24585000	280	0.154598	0.0916386
gene20497	rna36279	GeneID:102236326	1e-102	sp|P0DPB3|SCHI1_HUMAN	P0DPB3	NC_036460.1	Gnomon	24328892	24604664	-	GeneID:102236326	LOC102236326	protein_coding	24565001	24590000	311	0.146689	0.0812137
gene20497	rna36279	GeneID:102236326	1e-102	sp|P0DPB3|SCHI1_HUMAN	P0DPB3	NC_036460.1	Gnomon	24328892	24604664	-	GeneID:102236326	LOC102236326	protein_coding	24570001	24595000	280	0.096464	0.0413593
gene20497	rna36279	GeneID:102236326	1e-102	sp|P0DPB3|SCHI1_HUMAN	P0DPB3	NC_036460.1	Gnomon	24328892	24604664	-	GeneID:102236326	LOC102236326	protein_coding	24575001	24600000	275	0.154727	0.0700731
gene20497	rna36279	GeneID:102236326	1e-102	sp|P0DPB3|SCHI1_HUMAN	P0DPB3	NC_036460.1	Gnomon	24328892	24604664	-	GeneID:102236326	LOC102236326	protein_coding	24580001	24605000	258	0.151152	0.0661497
gene20497	rna36279	GeneID:102236326	1e-102	sp|P0DPB3|SCHI1_HUMAN	P0DPB3	NC_036460.1	Gnomon	24328892	24604664	-	GeneID:102236326	LOC102236326	protein_coding	24585001	24610000	247	0.151853	0.0674265
gene20498	rna36285	GeneID:102236578	0	sp|Q9H3U5|MFSD1_HUMAN	Q9H3U5	NC_036460.1	Gnomon	24605937	24619515	-	GeneID:102236578	mfsd1	protein_coding	24585001	24610000	247	0.151853	0.0674265
gene20497	rna36279	GeneID:102236326	1e-102	sp|P0DPB3|SCHI1_HUMAN	P0DPB3	NC_036460.1	Gnomon	24328892	24604664	-	GeneID:102236326	LOC102236326	protein_coding	24590001	24615000	218	0.13202	0.0620043
gene20498	rna36285	GeneID:102236578	0	sp|Q9H3U5|MFSD1_HUMAN	Q9H3U5	NC_036460.1	Gnomon	24605937	24619515	-	GeneID:102236578	mfsd1	protein_coding	24590001	24615000	218	0.13202	0.0620043
gene20497	rna36279	GeneID:102236326	1e-102	sp|P0DPB3|SCHI1_HUMAN	P0DPB3	NC_036460.1	Gnomon	24328892	24604664	-	GeneID:102236326	LOC102236326	protein_coding	24595001	24620000	212	0.121404	0.0629198
gene20498	rna36285	GeneID:102236578	0	sp|Q9H3U5|MFSD1_HUMAN	Q9H3U5	NC_036460.1	Gnomon	24605937	24619515	-	GeneID:102236578	mfsd1	protein_coding	24595001	24620000	212	0.121404	0.0629198
gene20497	rna36279	GeneID:102236326	1e-102	sp|P0DPB3|SCHI1_HUMAN	P0DPB3	NC_036460.1	Gnomon	24328892	24604664	-	GeneID:102236326	LOC102236326	protein_coding	24600001	24625000	191	0.0465414	0.0253556
gene20498	rna36285	GeneID:102236578	0	sp|Q9H3U5|MFSD1_HUMAN	Q9H3U5	NC_036460.1	Gnomon	24605937	24619515	-	GeneID:102236578	mfsd1	protein_coding	24600001	24625000	191	0.0465414	0.0253556
gene20499	rna36287	GeneID:102236835	2e-98	sp|Q9BPV8|P2Y13_HUMAN	Q9BPV8	NC_036460.1	Gnomon	24623665	24628170	-	GeneID:102236835	LOC102236835	protein_coding	24600001	24625000	191	0.0465414	0.0253556
gene20498	rna36285	GeneID:102236578	0	sp|Q9H3U5|MFSD1_HUMAN	Q9H3U5	NC_036460.1	Gnomon	24605937	24619515	-	GeneID:102236578	mfsd1	protein_coding	24605001	24630000	202	0.0533167	0.0326885
gene20499	rna36287	GeneID:102236835	2e-98	sp|Q9BPV8|P2Y13_HUMAN	Q9BPV8	NC_036460.1	Gnomon	24623665	24628170	-	GeneID:102236835	LOC102236835	protein_coding	24605001	24630000	202	0.0533167	0.0326885
gene20498	rna36285	GeneID:102236578	0	sp|Q9H3U5|MFSD1_HUMAN	Q9H3U5	NC_036460.1	Gnomon	24605937	24619515	-	GeneID:102236578	mfsd1	protein_coding	24610001	24635000	193	0.0494254	0.0308482
gene20499	rna36287	GeneID:102236835	2e-98	sp|Q9BPV8|P2Y13_HUMAN	Q9BPV8	NC_036460.1	Gnomon	24623665	24628170	-	GeneID:102236835	LOC102236835	protein_coding	24610001	24635000	193	0.0494254	0.0308482
gene20500	rna36289	GeneID:102237097	4e-59	sp|Q9BPV8|P2Y13_HUMAN	Q9BPV8	NC_036460.1	Gnomon	24630819	24631984	-	GeneID:102237097	LOC102237097	protein_coding	24610001	24635000	193	0.0494254	0.0308482
gene20498	rna36285	GeneID:102236578	0	sp|Q9H3U5|MFSD1_HUMAN	Q9H3U5	NC_036460.1	Gnomon	24605937	24619515	-	GeneID:102236578	mfsd1	protein_coding	24615001	24640000	176	0.0603889	0.0354371
gene20499	rna36287	GeneID:102236835	2e-98	sp|Q9BPV8|P2Y13_HUMAN	Q9BPV8	NC_036460.1	Gnomon	24623665	24628170	-	GeneID:102236835	LOC102236835	protein_coding	24615001	24640000	176	0.0603889	0.0354371
gene20500	rna36289	GeneID:102237097	4e-59	sp|Q9BPV8|P2Y13_HUMAN	Q9BPV8	NC_036460.1	Gnomon	24630819	24631984	-	GeneID:102237097	LOC102237097	protein_coding	24615001	24640000	176	0.0603889	0.0354371
gene20501	rna36290	GeneID:102237352	1e-48	sp|Q9H244|P2Y12_HUMAN	Q9H244	NC_036460.1	Gnomon	24635053	24636003	-	GeneID:102237352	LOC102237352	protein_coding	24615001	24640000	176	0.0603889	0.0354371
gene20502	rna36291	GeneID:102237608	3e-99	sp|Q9H244|P2Y12_HUMAN	Q9H244	NC_036460.1	Gnomon	24636766	24640539	-	GeneID:102237608	LOC102237608	protein_coding	24615001	24640000	176	0.0603889	0.0354371
gene20499	rna36287	GeneID:102236835	2e-98	sp|Q9BPV8|P2Y13_HUMAN	Q9BPV8	NC_036460.1	Gnomon	24623665	24628170	-	GeneID:102236835	LOC102236835	protein_coding	24620001	24645000	192	0.0502868	0.0295541
gene20500	rna36289	GeneID:102237097	4e-59	sp|Q9BPV8|P2Y13_HUMAN	Q9BPV8	NC_036460.1	Gnomon	24630819	24631984	-	GeneID:102237097	LOC102237097	protein_coding	24620001	24645000	192	0.0502868	0.0295541
gene20501	rna36290	GeneID:102237352	1e-48	sp|Q9H244|P2Y12_HUMAN	Q9H244	NC_036460.1	Gnomon	24635053	24636003	-	GeneID:102237352	LOC102237352	protein_coding	24620001	24645000	192	0.0502868	0.0295541
gene20502	rna36291	GeneID:102237608	3e-99	sp|Q9H244|P2Y12_HUMAN	Q9H244	NC_036460.1	Gnomon	24636766	24640539	-	GeneID:102237608	LOC102237608	protein_coding	24620001	24645000	192	0.0502868	0.0295541
gene20499	rna36287	GeneID:102236835	2e-98	sp|Q9BPV8|P2Y13_HUMAN	Q9BPV8	NC_036460.1	Gnomon	24623665	24628170	-	GeneID:102236835	LOC102236835	protein_coding	24625001	24650000	197	0.0246365	0.0140817
gene20500	rna36289	GeneID:102237097	4e-59	sp|Q9BPV8|P2Y13_HUMAN	Q9BPV8	NC_036460.1	Gnomon	24630819	24631984	-	GeneID:102237097	LOC102237097	protein_coding	24625001	24650000	197	0.0246365	0.0140817
gene20501	rna36290	GeneID:102237352	1e-48	sp|Q9H244|P2Y12_HUMAN	Q9H244	NC_036460.1	Gnomon	24635053	24636003	-	GeneID:102237352	LOC102237352	protein_coding	24625001	24650000	197	0.0246365	0.0140817
gene20502	rna36291	GeneID:102237608	3e-99	sp|Q9H244|P2Y12_HUMAN	Q9H244	NC_036460.1	Gnomon	24636766	24640539	-	GeneID:102237608	LOC102237608	protein_coding	24625001	24650000	197	0.0246365	0.0140817
gene20500	rna36289	GeneID:102237097	4e-59	sp|Q9BPV8|P2Y13_HUMAN	Q9BPV8	NC_036460.1	Gnomon	24630819	24631984	-	GeneID:102237097	LOC102237097	protein_coding	24630001	24655000	171	0.00418948	0.000633747
gene20501	rna36290	GeneID:102237352	1e-48	sp|Q9H244|P2Y12_HUMAN	Q9H244	NC_036460.1	Gnomon	24635053	24636003	-	GeneID:102237352	LOC102237352	protein_coding	24630001	24655000	171	0.00418948	0.000633747
gene20502	rna36291	GeneID:102237608	3e-99	sp|Q9H244|P2Y12_HUMAN	Q9H244	NC_036460.1	Gnomon	24636766	24640539	-	GeneID:102237608	LOC102237608	protein_coding	24630001	24655000	171	0.00418948	0.000633747
gene20501	rna36290	GeneID:102237352	1e-48	sp|Q9H244|P2Y12_HUMAN	Q9H244	NC_036460.1	Gnomon	24635053	24636003	-	GeneID:102237352	LOC102237352	protein_coding	24635001	24660000	160	0.00988047	0.00563977
gene20502	rna36291	GeneID:102237608	3e-99	sp|Q9H244|P2Y12_HUMAN	Q9H244	NC_036460.1	Gnomon	24636766	24640539	-	GeneID:102237608	LOC102237608	protein_coding	24635001	24660000	160	0.00988047	0.00563977
gene20503	rna36292	GeneID:102217737	0	sp|Q6WRI0|IGS10_HUMAN	Q6WRI0	NC_036460.1	Gnomon	24655014	24670578	-	GeneID:102217737	igsf10	protein_coding	24635001	24660000	160	0.00988047	0.00563977
gene20502	rna36291	GeneID:102237608	3e-99	sp|Q9H244|P2Y12_HUMAN	Q9H244	NC_036460.1	Gnomon	24636766	24640539	-	GeneID:102237608	LOC102237608	protein_coding	24640001	24665000	192	0.0223471	0.0128573
gene20503	rna36292	GeneID:102217737	0	sp|Q6WRI0|IGS10_HUMAN	Q6WRI0	NC_036460.1	Gnomon	24655014	24670578	-	GeneID:102217737	igsf10	protein_coding	24640001	24665000	192	0.0223471	0.0128573
gene20503	rna36292	GeneID:102217737	0	sp|Q6WRI0|IGS10_HUMAN	Q6WRI0	NC_036460.1	Gnomon	24655014	24670578	-	GeneID:102217737	igsf10	protein_coding	24645001	24670000	196	0.0430428	0.0238775
gene20503	rna36292	GeneID:102217737	0	sp|Q6WRI0|IGS10_HUMAN	Q6WRI0	NC_036460.1	Gnomon	24655014	24670578	-	GeneID:102217737	igsf10	protein_coding	24650001	24675000	200	0.0478599	0.0250603
gene20503	rna36292	GeneID:102217737	0	sp|Q6WRI0|IGS10_HUMAN	Q6WRI0	NC_036460.1	Gnomon	24655014	24670578	-	GeneID:102217737	igsf10	protein_coding	24655001	24680000	259	0.0337295	0.0138172
gene20503	rna36292	GeneID:102217737	0	sp|Q6WRI0|IGS10_HUMAN	Q6WRI0	NC_036460.1	Gnomon	24655014	24670578	-	GeneID:102217737	igsf10	protein_coding	24660001	24685000	287	0.019599	0.00221169
gene20503	rna36292	GeneID:102217737	0	sp|Q6WRI0|IGS10_HUMAN	Q6WRI0	NC_036460.1	Gnomon	24655014	24670578	-	GeneID:102217737	igsf10	protein_coding	24665001	24690000	277	0.000833108	-0.0114435
gene20503	rna36292	GeneID:102217737	0	sp|Q6WRI0|IGS10_HUMAN	Q6WRI0	NC_036460.1	Gnomon	24655014	24670578	-	GeneID:102217737	igsf10	protein_coding	24670001	24695000	257	-0.00809459	-0.0182986
gene20504	rna36293	GeneID:102228620	1e-136	sp|P22760|AAAD_HUMAN	P22760	NC_036460.1	Gnomon	24692940	24704906	+	GeneID:102228620	LOC102228620	protein_coding	24670001	24695000	257	-0.00809459	-0.0182986
gene20504	rna36293	GeneID:102228620	1e-136	sp|P22760|AAAD_HUMAN	P22760	NC_036460.1	Gnomon	24692940	24704906	+	GeneID:102228620	LOC102228620	protein_coding	24675001	24700000	265	-0.00663737	-0.0141187
gene20504	rna36293	GeneID:102228620	1e-136	sp|P22760|AAAD_HUMAN	P22760	NC_036460.1	Gnomon	24692940	24704906	+	GeneID:102228620	LOC102228620	protein_coding	24680001	24705000	228	-0.00579867	-0.0118806
gene20504	rna36293	GeneID:102228620	1e-136	sp|P22760|AAAD_HUMAN	P22760	NC_036460.1	Gnomon	24692940	24704906	+	GeneID:102228620	LOC102228620	protein_coding	24685001	24710000	219	0.00893158	0.00201365
gene20504	rna36293	GeneID:102228620	1e-136	sp|P22760|AAAD_HUMAN	P22760	NC_036460.1	Gnomon	24692940	24704906	+	GeneID:102228620	LOC102228620	protein_coding	24690001	24715000	217	0.0368969	0.0244622
gene20505	rna36294	GeneID:102237864	3e-85	sp|Q9BXA5|SUCR1_HUMAN	Q9BXA5	NC_036460.1	Gnomon	24710017	24713286	-	GeneID:102237864	sucnr1	protein_coding	24690001	24715000	217	0.0368969	0.0244622
gene20504	rna36293	GeneID:102228620	1e-136	sp|P22760|AAAD_HUMAN	P22760	NC_036460.1	Gnomon	24692940	24704906	+	GeneID:102228620	LOC102228620	protein_coding	24695001	24720000	230	0.0546268	0.0428795
gene20505	rna36294	GeneID:102237864	3e-85	sp|Q9BXA5|SUCR1_HUMAN	Q9BXA5	NC_036460.1	Gnomon	24710017	24713286	-	GeneID:102237864	sucnr1	protein_coding	24695001	24720000	230	0.0546268	0.0428795
gene20504	rna36293	GeneID:102228620	1e-136	sp|P22760|AAAD_HUMAN	P22760	NC_036460.1	Gnomon	24692940	24704906	+	GeneID:102228620	LOC102228620	protein_coding	24700001	24725000	243	0.0903137	0.0641925
gene20505	rna36294	GeneID:102237864	3e-85	sp|Q9BXA5|SUCR1_HUMAN	Q9BXA5	NC_036460.1	Gnomon	24710017	24713286	-	GeneID:102237864	sucnr1	protein_coding	24700001	24725000	243	0.0903137	0.0641925
gene20505	rna36294	GeneID:102237864	3e-85	sp|Q9BXA5|SUCR1_HUMAN	Q9BXA5	NC_036460.1	Gnomon	24710017	24713286	-	GeneID:102237864	sucnr1	protein_coding	24705001	24730000	235	0.138135	0.0907651
gene20505	rna36294	GeneID:102237864	3e-85	sp|Q9BXA5|SUCR1_HUMAN	Q9BXA5	NC_036460.1	Gnomon	24710017	24713286	-	GeneID:102237864	sucnr1	protein_coding	24710001	24735000	230	0.142383	0.0917412
gene20506	rna36295	GeneID:102228884	3e-156	tr|A0A0A0MQX8|A0A0A0MQX8_HUMAN	A0A0A0MQX8	NC_036460.1	Gnomon	24744390	24824189	+	GeneID:102228884	mbnl1	protein_coding	24720001	24745000	257	0.142884	0.0775376
gene20506	rna36295	GeneID:102228884	3e-156	tr|A0A0A0MQX8|A0A0A0MQX8_HUMAN	A0A0A0MQX8	NC_036460.1	Gnomon	24744390	24824189	+	GeneID:102228884	mbnl1	protein_coding	24725001	24750000	265	0.119557	0.0560853
gene20506	rna36295	GeneID:102228884	3e-156	tr|A0A0A0MQX8|A0A0A0MQX8_HUMAN	A0A0A0MQX8	NC_036460.1	Gnomon	24744390	24824189	+	GeneID:102228884	mbnl1	protein_coding	24730001	24755000	273	0.0785157	0.0359835
gene20506	rna36295	GeneID:102228884	3e-156	tr|A0A0A0MQX8|A0A0A0MQX8_HUMAN	A0A0A0MQX8	NC_036460.1	Gnomon	24744390	24824189	+	GeneID:102228884	mbnl1	protein_coding	24735001	24760000	278	0.0741397	0.0305493
gene20506	rna36295	GeneID:102228884	3e-156	tr|A0A0A0MQX8|A0A0A0MQX8_HUMAN	A0A0A0MQX8	NC_036460.1	Gnomon	24744390	24824189	+	GeneID:102228884	mbnl1	protein_coding	24740001	24765000	256	0.0583375	0.0229613
gene20506	rna36295	GeneID:102228884	3e-156	tr|A0A0A0MQX8|A0A0A0MQX8_HUMAN	A0A0A0MQX8	NC_036460.1	Gnomon	24744390	24824189	+	GeneID:102228884	mbnl1	protein_coding	24745001	24770000	242	0.0131808	-0.00148579
gene20506	rna36295	GeneID:102228884	3e-156	tr|A0A0A0MQX8|A0A0A0MQX8_HUMAN	A0A0A0MQX8	NC_036460.1	Gnomon	24744390	24824189	+	GeneID:102228884	mbnl1	protein_coding	24750001	24775000	238	-0.00785385	-0.0135921
gene20506	rna36295	GeneID:102228884	3e-156	tr|A0A0A0MQX8|A0A0A0MQX8_HUMAN	A0A0A0MQX8	NC_036460.1	Gnomon	24744390	24824189	+	GeneID:102228884	mbnl1	protein_coding	24755001	24780000	240	-0.00922521	-0.0175577
gene20506	rna36295	GeneID:102228884	3e-156	tr|A0A0A0MQX8|A0A0A0MQX8_HUMAN	A0A0A0MQX8	NC_036460.1	Gnomon	24744390	24824189	+	GeneID:102228884	mbnl1	protein_coding	24760001	24785000	274	-0.021447	-0.0269877
gene20506	rna36295	GeneID:102228884	3e-156	tr|A0A0A0MQX8|A0A0A0MQX8_HUMAN	A0A0A0MQX8	NC_036460.1	Gnomon	24744390	24824189	+	GeneID:102228884	mbnl1	protein_coding	24765001	24790000	305	-0.0219166	-0.0277959
gene20506	rna36295	GeneID:102228884	3e-156	tr|A0A0A0MQX8|A0A0A0MQX8_HUMAN	A0A0A0MQX8	NC_036460.1	Gnomon	24744390	24824189	+	GeneID:102228884	mbnl1	protein_coding	24770001	24795000	294	-0.0269311	-0.0292957
gene20506	rna36295	GeneID:102228884	3e-156	tr|A0A0A0MQX8|A0A0A0MQX8_HUMAN	A0A0A0MQX8	NC_036460.1	Gnomon	24744390	24824189	+	GeneID:102228884	mbnl1	protein_coding	24775001	24800000	228	-0.0278712	-0.0280631
gene20506	rna36295	GeneID:102228884	3e-156	tr|A0A0A0MQX8|A0A0A0MQX8_HUMAN	A0A0A0MQX8	NC_036460.1	Gnomon	24744390	24824189	+	GeneID:102228884	mbnl1	protein_coding	24780001	24805000	255	-0.0187377	-0.0191242
gene20506	rna36295	GeneID:102228884	3e-156	tr|A0A0A0MQX8|A0A0A0MQX8_HUMAN	A0A0A0MQX8	NC_036460.1	Gnomon	24744390	24824189	+	GeneID:102228884	mbnl1	protein_coding	24785001	24810000	254	-0.00986115	-0.00976668
gene20506	rna36295	GeneID:102228884	3e-156	tr|A0A0A0MQX8|A0A0A0MQX8_HUMAN	A0A0A0MQX8	NC_036460.1	Gnomon	24744390	24824189	+	GeneID:102228884	mbnl1	protein_coding	24790001	24815000	234	-0.0115986	-0.0104906
gene20506	rna36295	GeneID:102228884	3e-156	tr|A0A0A0MQX8|A0A0A0MQX8_HUMAN	A0A0A0MQX8	NC_036460.1	Gnomon	24744390	24824189	+	GeneID:102228884	mbnl1	protein_coding	24795001	24820000	236	-0.0224352	-0.0165247
gene20506	rna36295	GeneID:102228884	3e-156	tr|A0A0A0MQX8|A0A0A0MQX8_HUMAN	A0A0A0MQX8	NC_036460.1	Gnomon	24744390	24824189	+	GeneID:102228884	mbnl1	protein_coding	24800001	24825000	305	-0.000879118	-0.00255958
gene20506	rna36295	GeneID:102228884	3e-156	tr|A0A0A0MQX8|A0A0A0MQX8_HUMAN	A0A0A0MQX8	NC_036460.1	Gnomon	24744390	24824189	+	GeneID:102228884	mbnl1	protein_coding	24805001	24830000	257	-0.00624934	-0.00659563
gene20506	rna36295	GeneID:102228884	3e-156	tr|A0A0A0MQX8|A0A0A0MQX8_HUMAN	A0A0A0MQX8	NC_036460.1	Gnomon	24744390	24824189	+	GeneID:102228884	mbnl1	protein_coding	24810001	24835000	221	-0.00219573	-0.00378005
gene20506	rna36295	GeneID:102228884	3e-156	tr|A0A0A0MQX8|A0A0A0MQX8_HUMAN	A0A0A0MQX8	NC_036460.1	Gnomon	24744390	24824189	+	GeneID:102228884	mbnl1	protein_coding	24815001	24840000	243	0.00341297	0.00140493
gene20506	rna36295	GeneID:102228884	3e-156	tr|A0A0A0MQX8|A0A0A0MQX8_HUMAN	A0A0A0MQX8	NC_036460.1	Gnomon	24744390	24824189	+	GeneID:102228884	mbnl1	protein_coding	24820001	24845000	241	0.0139409	0.00826892
gene20507	rna36302	GeneID:102238123	0	sp|P47900|P2RY1_HUMAN	P47900	NC_036460.1	Gnomon	24851092	24854144	+	GeneID:102238123	p2ry1	protein_coding	24830001	24855000	253	-0.00943584	-0.0144254
gene20507	rna36302	GeneID:102238123	0	sp|P47900|P2RY1_HUMAN	P47900	NC_036460.1	Gnomon	24851092	24854144	+	GeneID:102238123	p2ry1	protein_coding	24835001	24860000	250	-0.009793	-0.016874
gene20507	rna36302	GeneID:102238123	0	sp|P47900|P2RY1_HUMAN	P47900	NC_036460.1	Gnomon	24851092	24854144	+	GeneID:102238123	p2ry1	protein_coding	24840001	24865000	224	-0.0052115	-0.0169587
gene20507	rna36302	GeneID:102238123	0	sp|P47900|P2RY1_HUMAN	P47900	NC_036460.1	Gnomon	24851092	24854144	+	GeneID:102238123	p2ry1	protein_coding	24845001	24870000	207	0.0138173	-0.0106957
gene20507	rna36302	GeneID:102238123	0	sp|P47900|P2RY1_HUMAN	P47900	NC_036460.1	Gnomon	24851092	24854144	+	GeneID:102238123	p2ry1	protein_coding	24850001	24875000	221	0.0485729	0.0188457
gene20508	rna36303	GeneID:102229147	4e-116	sp|P61225|RAP2B_HUMAN	P61225	NC_036460.1	Gnomon	24879244	24883741	+	GeneID:102229147	rap2b	protein_coding	24855001	24880000	200	0.0663168	0.0371163
gene20508	rna36303	GeneID:102229147	4e-116	sp|P61225|RAP2B_HUMAN	P61225	NC_036460.1	Gnomon	24879244	24883741	+	GeneID:102229147	rap2b	protein_coding	24860001	24885000	202	0.0704243	0.0415081
gene20508	rna36303	GeneID:102229147	4e-116	sp|P61225|RAP2B_HUMAN	P61225	NC_036460.1	Gnomon	24879244	24883741	+	GeneID:102229147	rap2b	protein_coding	24865001	24890000	218	0.0580365	0.0330005
gene20508	rna36303	GeneID:102229147	4e-116	sp|P61225|RAP2B_HUMAN	P61225	NC_036460.1	Gnomon	24879244	24883741	+	GeneID:102229147	rap2b	protein_coding	24870001	24895000	216	0.0454512	0.0289038
gene20508	rna36303	GeneID:102229147	4e-116	sp|P61225|RAP2B_HUMAN	P61225	NC_036460.1	Gnomon	24879244	24883741	+	GeneID:102229147	rap2b	protein_coding	24875001	24900000	174	0.0337422	0.0143043
gene20508	rna36303	GeneID:102229147	4e-116	sp|P61225|RAP2B_HUMAN	P61225	NC_036460.1	Gnomon	24879244	24883741	+	GeneID:102229147	rap2b	protein_coding	24880001	24905000	172	-0.00642749	-0.00536651
gene20509	rna36304	GeneID:102238387	0	sp|Q96DR7|ARHGQ_HUMAN	Q96DR7	NC_036460.1	Gnomon	24918738	24952982	+	GeneID:102238387	arhgef26	protein_coding	24895001	24920000	233	0.0263481	0.0101889
gene20509	rna36304	GeneID:102238387	0	sp|Q96DR7|ARHGQ_HUMAN	Q96DR7	NC_036460.1	Gnomon	24918738	24952982	+	GeneID:102238387	arhgef26	protein_coding	24900001	24925000	240	0.0379693	0.0159898
gene20509	rna36304	GeneID:102238387	0	sp|Q96DR7|ARHGQ_HUMAN	Q96DR7	NC_036460.1	Gnomon	24918738	24952982	+	GeneID:102238387	arhgef26	protein_coding	24905001	24930000	239	0.0601117	0.0309243
gene20509	rna36304	GeneID:102238387	0	sp|Q96DR7|ARHGQ_HUMAN	Q96DR7	NC_036460.1	Gnomon	24918738	24952982	+	GeneID:102238387	arhgef26	protein_coding	24910001	24935000	237	0.0637342	0.0328233
gene20509	rna36304	GeneID:102238387	0	sp|Q96DR7|ARHGQ_HUMAN	Q96DR7	NC_036460.1	Gnomon	24918738	24952982	+	GeneID:102238387	arhgef26	protein_coding	24915001	24940000	227	0.0367754	0.0169177
gene20509	rna36304	GeneID:102238387	0	sp|Q96DR7|ARHGQ_HUMAN	Q96DR7	NC_036460.1	Gnomon	24918738	24952982	+	GeneID:102238387	arhgef26	protein_coding	24920001	24945000	177	0.0564135	0.0296388
gene20509	rna36304	GeneID:102238387	0	sp|Q96DR7|ARHGQ_HUMAN	Q96DR7	NC_036460.1	Gnomon	24918738	24952982	+	GeneID:102238387	arhgef26	protein_coding	24925001	24950000	182	0.0701174	0.036694
gene20509	rna36304	GeneID:102238387	0	sp|Q96DR7|ARHGQ_HUMAN	Q96DR7	NC_036460.1	Gnomon	24918738	24952982	+	GeneID:102238387	arhgef26	protein_coding	24930001	24955000	178	0.0603234	0.026498
gene20510	rna36305	GeneID:102216574	0	sp|Q9H2U1|DHX36_HUMAN	Q9H2U1	NC_036460.1	Gnomon	24953381	24992411	-	GeneID:102216574	dhx36	protein_coding	24930001	24955000	178	0.0603234	0.026498
gene20509	rna36304	GeneID:102238387	0	sp|Q96DR7|ARHGQ_HUMAN	Q96DR7	NC_036460.1	Gnomon	24918738	24952982	+	GeneID:102238387	arhgef26	protein_coding	24935001	24960000	194	0.0496495	0.0202101
gene20510	rna36305	GeneID:102216574	0	sp|Q9H2U1|DHX36_HUMAN	Q9H2U1	NC_036460.1	Gnomon	24953381	24992411	-	GeneID:102216574	dhx36	protein_coding	24935001	24960000	194	0.0496495	0.0202101
gene20509	rna36304	GeneID:102238387	0	sp|Q96DR7|ARHGQ_HUMAN	Q96DR7	NC_036460.1	Gnomon	24918738	24952982	+	GeneID:102238387	arhgef26	protein_coding	24940001	24965000	189	0.0537029	0.0234874
gene20510	rna36305	GeneID:102216574	0	sp|Q9H2U1|DHX36_HUMAN	Q9H2U1	NC_036460.1	Gnomon	24953381	24992411	-	GeneID:102216574	dhx36	protein_coding	24940001	24965000	189	0.0537029	0.0234874
gene20509	rna36304	GeneID:102238387	0	sp|Q96DR7|ARHGQ_HUMAN	Q96DR7	NC_036460.1	Gnomon	24918738	24952982	+	GeneID:102238387	arhgef26	protein_coding	24945001	24970000	217	0.115934	0.0536712
gene20510	rna36305	GeneID:102216574	0	sp|Q9H2U1|DHX36_HUMAN	Q9H2U1	NC_036460.1	Gnomon	24953381	24992411	-	GeneID:102216574	dhx36	protein_coding	24945001	24970000	217	0.115934	0.0536712
gene20509	rna36304	GeneID:102238387	0	sp|Q96DR7|ARHGQ_HUMAN	Q96DR7	NC_036460.1	Gnomon	24918738	24952982	+	GeneID:102238387	arhgef26	protein_coding	24950001	24975000	230	0.0965988	0.0442795
gene20510	rna36305	GeneID:102216574	0	sp|Q9H2U1|DHX36_HUMAN	Q9H2U1	NC_036460.1	Gnomon	24953381	24992411	-	GeneID:102216574	dhx36	protein_coding	24950001	24975000	230	0.0965988	0.0442795
gene20510	rna36305	GeneID:102216574	0	sp|Q9H2U1|DHX36_HUMAN	Q9H2U1	NC_036460.1	Gnomon	24953381	24992411	-	GeneID:102216574	dhx36	protein_coding	24955001	24980000	235	0.0748574	0.0330049
gene20510	rna36305	GeneID:102216574	0	sp|Q9H2U1|DHX36_HUMAN	Q9H2U1	NC_036460.1	Gnomon	24953381	24992411	-	GeneID:102216574	dhx36	protein_coding	24960001	24985000	239	0.0744754	0.0299516
gene20510	rna36305	GeneID:102216574	0	sp|Q9H2U1|DHX36_HUMAN	Q9H2U1	NC_036460.1	Gnomon	24953381	24992411	-	GeneID:102216574	dhx36	protein_coding	24965001	24990000	246	0.081386	0.03746
gene20510	rna36305	GeneID:102216574	0	sp|Q9H2U1|DHX36_HUMAN	Q9H2U1	NC_036460.1	Gnomon	24953381	24992411	-	GeneID:102216574	dhx36	protein_coding	24970001	24995000	214	0.0138815	0.00698906
gene20510	rna36305	GeneID:102216574	0	sp|Q9H2U1|DHX36_HUMAN	Q9H2U1	NC_036460.1	Gnomon	24953381	24992411	-	GeneID:102216574	dhx36	protein_coding	24975001	25000000	188	0.0117421	0.00182056
gene20510	rna36305	GeneID:102216574	0	sp|Q9H2U1|DHX36_HUMAN	Q9H2U1	NC_036460.1	Gnomon	24953381	24992411	-	GeneID:102216574	dhx36	protein_coding	24980001	25005000	163	0.02104	0.00722042
gene20511	rna36306	GeneID:102216835	2e-143	sp|Q86SP6|GP149_HUMAN	Q86SP6	NC_036460.1	Gnomon	25003871	25022045	-	GeneID:102216835	gpr149	protein_coding	24980001	25005000	163	0.02104	0.00722042
gene20510	rna36305	GeneID:102216574	0	sp|Q9H2U1|DHX36_HUMAN	Q9H2U1	NC_036460.1	Gnomon	24953381	24992411	-	GeneID:102216574	dhx36	protein_coding	24985001	25010000	145	0.019632	0.00909762
gene20511	rna36306	GeneID:102216835	2e-143	sp|Q86SP6|GP149_HUMAN	Q86SP6	NC_036460.1	Gnomon	25003871	25022045	-	GeneID:102216835	gpr149	protein_coding	24985001	25010000	145	0.019632	0.00909762
gene20510	rna36305	GeneID:102216574	0	sp|Q9H2U1|DHX36_HUMAN	Q9H2U1	NC_036460.1	Gnomon	24953381	24992411	-	GeneID:102216574	dhx36	protein_coding	24990001	25015000	152	0.00757478	-0.00356244
gene20511	rna36306	GeneID:102216835	2e-143	sp|Q86SP6|GP149_HUMAN	Q86SP6	NC_036460.1	Gnomon	25003871	25022045	-	GeneID:102216835	gpr149	protein_coding	24990001	25015000	152	0.00757478	-0.00356244
gene20511	rna36306	GeneID:102216835	2e-143	sp|Q86SP6|GP149_HUMAN	Q86SP6	NC_036460.1	Gnomon	25003871	25022045	-	GeneID:102216835	gpr149	protein_coding	24995001	25020000	160	-0.000539213	-0.00680778
gene20511	rna36306	GeneID:102216835	2e-143	sp|Q86SP6|GP149_HUMAN	Q86SP6	NC_036460.1	Gnomon	25003871	25022045	-	GeneID:102216835	gpr149	protein_coding	25000001	25025000	182	0.000171208	-0.00503479
gene20511	rna36306	GeneID:102216835	2e-143	sp|Q86SP6|GP149_HUMAN	Q86SP6	NC_036460.1	Gnomon	25003871	25022045	-	GeneID:102216835	gpr149	protein_coding	25005001	25030000	192	0.00356965	-0.00292698
gene20511	rna36306	GeneID:102216835	2e-143	sp|Q86SP6|GP149_HUMAN	Q86SP6	NC_036460.1	Gnomon	25003871	25022045	-	GeneID:102216835	gpr149	protein_coding	25010001	25035000	186	-0.00542087	-0.00816767
gene20511	rna36306	GeneID:102216835	2e-143	sp|Q86SP6|GP149_HUMAN	Q86SP6	NC_036460.1	Gnomon	25003871	25022045	-	GeneID:102216835	gpr149	protein_coding	25015001	25040000	182	0.0241953	0.00766529
gene20511	rna36306	GeneID:102216835	2e-143	sp|Q86SP6|GP149_HUMAN	Q86SP6	NC_036460.1	Gnomon	25003871	25022045	-	GeneID:102216835	gpr149	protein_coding	25020001	25045000	175	0.0338212	0.0127259
gene20512	rna36307	GeneID:102217091	0	sp|P08473|NEP_HUMAN	P08473	NC_036460.1	Gnomon	25062063	25116688	+	GeneID:102217091	mme	protein_coding	25040001	25065000	139	0.00621308	-0.00336267
gene20512	rna36307	GeneID:102217091	0	sp|P08473|NEP_HUMAN	P08473	NC_036460.1	Gnomon	25062063	25116688	+	GeneID:102217091	mme	protein_coding	25045001	25070000	199	0.0162867	0.00251904
gene20512	rna36307	GeneID:102217091	0	sp|P08473|NEP_HUMAN	P08473	NC_036460.1	Gnomon	25062063	25116688	+	GeneID:102217091	mme	protein_coding	25050001	25075000	208	0.0112491	-0.00247579
gene20512	rna36307	GeneID:102217091	0	sp|P08473|NEP_HUMAN	P08473	NC_036460.1	Gnomon	25062063	25116688	+	GeneID:102217091	mme	protein_coding	25055001	25080000	204	0.0207372	0.00690555
gene20512	rna36307	GeneID:102217091	0	sp|P08473|NEP_HUMAN	P08473	NC_036460.1	Gnomon	25062063	25116688	+	GeneID:102217091	mme	protein_coding	25060001	25085000	240	0.0178388	0.00445685
gene20512	rna36307	GeneID:102217091	0	sp|P08473|NEP_HUMAN	P08473	NC_036460.1	Gnomon	25062063	25116688	+	GeneID:102217091	mme	protein_coding	25065001	25090000	245	0.0223103	0.00714119
gene20512	rna36307	GeneID:102217091	0	sp|P08473|NEP_HUMAN	P08473	NC_036460.1	Gnomon	25062063	25116688	+	GeneID:102217091	mme	protein_coding	25070001	25095000	185	0.0148389	0.00393442
gene20512	rna36307	GeneID:102217091	0	sp|P08473|NEP_HUMAN	P08473	NC_036460.1	Gnomon	25062063	25116688	+	GeneID:102217091	mme	protein_coding	25075001	25100000	183	0.0233974	0.00974088
gene20512	rna36307	GeneID:102217091	0	sp|P08473|NEP_HUMAN	P08473	NC_036460.1	Gnomon	25062063	25116688	+	GeneID:102217091	mme	protein_coding	25080001	25105000	202	0.017371	0.00815577
gene20512	rna36307	GeneID:102217091	0	sp|P08473|NEP_HUMAN	P08473	NC_036460.1	Gnomon	25062063	25116688	+	GeneID:102217091	mme	protein_coding	25085001	25110000	251	0.0432863	0.0279606
gene20512	rna36307	GeneID:102217091	0	sp|P08473|NEP_HUMAN	P08473	NC_036460.1	Gnomon	25062063	25116688	+	GeneID:102217091	mme	protein_coding	25090001	25115000	308	0.0371369	0.0285648
gene20512	rna36307	GeneID:102217091	0	sp|P08473|NEP_HUMAN	P08473	NC_036460.1	Gnomon	25062063	25116688	+	GeneID:102217091	mme	protein_coding	25095001	25120000	308	0.0497166	0.0377508
gene20512	rna36307	GeneID:102217091	0	sp|P08473|NEP_HUMAN	P08473	NC_036460.1	Gnomon	25062063	25116688	+	GeneID:102217091	mme	protein_coding	25100001	25125000	302	0.0494378	0.0388584
gene20512	rna36307	GeneID:102217091	0	sp|P08473|NEP_HUMAN	P08473	NC_036460.1	Gnomon	25062063	25116688	+	GeneID:102217091	mme	protein_coding	25105001	25130000	268	0.0540912	0.0404401
gene20512	rna36307	GeneID:102217091	0	sp|P08473|NEP_HUMAN	P08473	NC_036460.1	Gnomon	25062063	25116688	+	GeneID:102217091	mme	protein_coding	25110001	25135000	213	0.0428912	0.031537
gene20512	rna36307	GeneID:102217091	0	sp|P08473|NEP_HUMAN	P08473	NC_036460.1	Gnomon	25062063	25116688	+	GeneID:102217091	mme	protein_coding	25115001	25140000	168	0.0491266	0.0270744
gene20513	rna36310	GeneID:102229407	0	sp|P41180|CASR_HUMAN	P41180	NC_036460.1	Gnomon	25144740	25161812	-	GeneID:102229407	LOC102229407	protein_coding	25120001	25145000	172	0.0202773	0.0106138
gene20513	rna36310	GeneID:102229407	0	sp|P41180|CASR_HUMAN	P41180	NC_036460.1	Gnomon	25144740	25161812	-	GeneID:102229407	LOC102229407	protein_coding	25125001	25150000	167	0.000764304	-0.00297783
gene20513	rna36310	GeneID:102229407	0	sp|P41180|CASR_HUMAN	P41180	NC_036460.1	Gnomon	25144740	25161812	-	GeneID:102229407	LOC102229407	protein_coding	25130001	25155000	200	0.00130082	-0.004637
gene20513	rna36310	GeneID:102229407	0	sp|P41180|CASR_HUMAN	P41180	NC_036460.1	Gnomon	25144740	25161812	-	GeneID:102229407	LOC102229407	protein_coding	25135001	25160000	178	-0.00517926	-0.011123
gene20513	rna36310	GeneID:102229407	0	sp|P41180|CASR_HUMAN	P41180	NC_036460.1	Gnomon	25144740	25161812	-	GeneID:102229407	LOC102229407	protein_coding	25140001	25165000	142	-0.0105277	-0.0144122
gene20513	rna36310	GeneID:102229407	0	sp|P41180|CASR_HUMAN	P41180	NC_036460.1	Gnomon	25144740	25161812	-	GeneID:102229407	LOC102229407	protein_coding	25145001	25170000	110	-0.0282477	-0.0235554
gene20513	rna36310	GeneID:102229407	0	sp|P41180|CASR_HUMAN	P41180	NC_036460.1	Gnomon	25144740	25161812	-	GeneID:102229407	LOC102229407	protein_coding	25150001	25175000	99	-0.0195713	-0.0181452
gene20513	rna36310	GeneID:102229407	0	sp|P41180|CASR_HUMAN	P41180	NC_036460.1	Gnomon	25144740	25161812	-	GeneID:102229407	LOC102229407	protein_coding	25155001	25180000	82	-0.0257528	-0.0228164
gene20514	rna36311	GeneID:102217344	0	sp|P08473|NEP_HUMAN	P08473	NC_036460.1	Gnomon	25175498	25194680	+	GeneID:102217344	LOC102217344	protein_coding	25155001	25180000	82	-0.0257528	-0.0228164
gene20513	rna36310	GeneID:102229407	0	sp|P41180|CASR_HUMAN	P41180	NC_036460.1	Gnomon	25144740	25161812	-	GeneID:102229407	LOC102229407	protein_coding	25160001	25185000	129	-0.00874978	-0.00899936
gene20514	rna36311	GeneID:102217344	0	sp|P08473|NEP_HUMAN	P08473	NC_036460.1	Gnomon	25175498	25194680	+	GeneID:102217344	LOC102217344	protein_coding	25160001	25185000	129	-0.00874978	-0.00899936
gene20514	rna36311	GeneID:102217344	0	sp|P08473|NEP_HUMAN	P08473	NC_036460.1	Gnomon	25175498	25194680	+	GeneID:102217344	LOC102217344	protein_coding	25165001	25190000	129	0.00565472	0.00183359
gene20514	rna36311	GeneID:102217344	0	sp|P08473|NEP_HUMAN	P08473	NC_036460.1	Gnomon	25175498	25194680	+	GeneID:102217344	LOC102217344	protein_coding	25170001	25195000	172	0.0161037	0.0098711
gene20514	rna36311	GeneID:102217344	0	sp|P08473|NEP_HUMAN	P08473	NC_036460.1	Gnomon	25175498	25194680	+	GeneID:102217344	LOC102217344	protein_coding	25175001	25200000	220	0.0246365	0.0192877
gene20515	rna36312	GeneID:102217598	0	sp|P41180|CASR_HUMAN	P41180	NC_036460.1	Gnomon	25199693	25202692	+	GeneID:102217598	LOC102217598	protein_coding	25175001	25200000	220	0.0246365	0.0192877
gene20514	rna36311	GeneID:102217344	0	sp|P08473|NEP_HUMAN	P08473	NC_036460.1	Gnomon	25175498	25194680	+	GeneID:102217344	LOC102217344	protein_coding	25180001	25205000	223	0.0361593	0.0251873
gene20515	rna36312	GeneID:102217598	0	sp|P41180|CASR_HUMAN	P41180	NC_036460.1	Gnomon	25199693	25202692	+	GeneID:102217598	LOC102217598	protein_coding	25180001	25205000	223	0.0361593	0.0251873
gene20516	rna36313	GeneID:111612041	0	sp|P41180|CASR_HUMAN	P41180	NC_036460.1	Gnomon	25203904	25206797	+	GeneID:111612041	LOC111612041	protein_coding	25180001	25205000	223	0.0361593	0.0251873
gene20514	rna36311	GeneID:102217344	0	sp|P08473|NEP_HUMAN	P08473	NC_036460.1	Gnomon	25175498	25194680	+	GeneID:102217344	LOC102217344	protein_coding	25185001	25210000	214	0.0688183	0.0400106
gene20515	rna36312	GeneID:102217598	0	sp|P41180|CASR_HUMAN	P41180	NC_036460.1	Gnomon	25199693	25202692	+	GeneID:102217598	LOC102217598	protein_coding	25185001	25210000	214	0.0688183	0.0400106
gene20516	rna36313	GeneID:111612041	0	sp|P41180|CASR_HUMAN	P41180	NC_036460.1	Gnomon	25203904	25206797	+	GeneID:111612041	LOC111612041	protein_coding	25185001	25210000	214	0.0688183	0.0400106
gene20517	rna36314	GeneID:102218100	0	sp|P41180|CASR_HUMAN	P41180	NC_036460.1	Gnomon	25208860	25213233	+	GeneID:102218100	LOC102218100	protein_coding	25185001	25210000	214	0.0688183	0.0400106
gene20514	rna36311	GeneID:102217344	0	sp|P08473|NEP_HUMAN	P08473	NC_036460.1	Gnomon	25175498	25194680	+	GeneID:102217344	LOC102217344	protein_coding	25190001	25215000	250	0.0569714	0.0323107
gene20515	rna36312	GeneID:102217598	0	sp|P41180|CASR_HUMAN	P41180	NC_036460.1	Gnomon	25199693	25202692	+	GeneID:102217598	LOC102217598	protein_coding	25190001	25215000	250	0.0569714	0.0323107
gene20516	rna36313	GeneID:111612041	0	sp|P41180|CASR_HUMAN	P41180	NC_036460.1	Gnomon	25203904	25206797	+	GeneID:111612041	LOC111612041	protein_coding	25190001	25215000	250	0.0569714	0.0323107
gene20517	rna36314	GeneID:102218100	0	sp|P41180|CASR_HUMAN	P41180	NC_036460.1	Gnomon	25208860	25213233	+	GeneID:102218100	LOC102218100	protein_coding	25190001	25215000	250	0.0569714	0.0323107
gene20518	rna36315	GeneID:102218361	0	sp|P41180|CASR_HUMAN	P41180	NC_036460.1	Gnomon	25214806	25217915	+	GeneID:102218361	LOC102218361	protein_coding	25190001	25215000	250	0.0569714	0.0323107
gene20515	rna36312	GeneID:102217598	0	sp|P41180|CASR_HUMAN	P41180	NC_036460.1	Gnomon	25199693	25202692	+	GeneID:102217598	LOC102217598	protein_coding	25195001	25220000	293	0.0629704	0.0369728
gene20516	rna36313	GeneID:111612041	0	sp|P41180|CASR_HUMAN	P41180	NC_036460.1	Gnomon	25203904	25206797	+	GeneID:111612041	LOC111612041	protein_coding	25195001	25220000	293	0.0629704	0.0369728
gene20517	rna36314	GeneID:102218100	0	sp|P41180|CASR_HUMAN	P41180	NC_036460.1	Gnomon	25208860	25213233	+	GeneID:102218100	LOC102218100	protein_coding	25195001	25220000	293	0.0629704	0.0369728
gene20518	rna36315	GeneID:102218361	0	sp|P41180|CASR_HUMAN	P41180	NC_036460.1	Gnomon	25214806	25217915	+	GeneID:102218361	LOC102218361	protein_coding	25195001	25220000	293	0.0629704	0.0369728
gene20519	rna36316	GeneID:102229668	0	sp|P41180|CASR_HUMAN	P41180	NC_036460.1	Gnomon	25219442	25222463	+	GeneID:102229668	LOC102229668	protein_coding	25195001	25220000	293	0.0629704	0.0369728
gene20515	rna36312	GeneID:102217598	0	sp|P41180|CASR_HUMAN	P41180	NC_036460.1	Gnomon	25199693	25202692	+	GeneID:102217598	LOC102217598	protein_coding	25200001	25225000	302	0.0676371	0.0358738
gene20516	rna36313	GeneID:111612041	0	sp|P41180|CASR_HUMAN	P41180	NC_036460.1	Gnomon	25203904	25206797	+	GeneID:111612041	LOC111612041	protein_coding	25200001	25225000	302	0.0676371	0.0358738
gene20517	rna36314	GeneID:102218100	0	sp|P41180|CASR_HUMAN	P41180	NC_036460.1	Gnomon	25208860	25213233	+	GeneID:102218100	LOC102218100	protein_coding	25200001	25225000	302	0.0676371	0.0358738
gene20518	rna36315	GeneID:102218361	0	sp|P41180|CASR_HUMAN	P41180	NC_036460.1	Gnomon	25214806	25217915	+	GeneID:102218361	LOC102218361	protein_coding	25200001	25225000	302	0.0676371	0.0358738
gene20519	rna36316	GeneID:102229668	0	sp|P41180|CASR_HUMAN	P41180	NC_036460.1	Gnomon	25219442	25222463	+	GeneID:102229668	LOC102229668	protein_coding	25200001	25225000	302	0.0676371	0.0358738
gene20516	rna36313	GeneID:111612041	0	sp|P41180|CASR_HUMAN	P41180	NC_036460.1	Gnomon	25203904	25206797	+	GeneID:111612041	LOC111612041	protein_coding	25205001	25230000	306	0.058951	0.0316868
gene20517	rna36314	GeneID:102218100	0	sp|P41180|CASR_HUMAN	P41180	NC_036460.1	Gnomon	25208860	25213233	+	GeneID:102218100	LOC102218100	protein_coding	25205001	25230000	306	0.058951	0.0316868
gene20518	rna36315	GeneID:102218361	0	sp|P41180|CASR_HUMAN	P41180	NC_036460.1	Gnomon	25214806	25217915	+	GeneID:102218361	LOC102218361	protein_coding	25205001	25230000	306	0.058951	0.0316868
gene20519	rna36316	GeneID:102229668	0	sp|P41180|CASR_HUMAN	P41180	NC_036460.1	Gnomon	25219442	25222463	+	GeneID:102229668	LOC102229668	protein_coding	25205001	25230000	306	0.058951	0.0316868
gene20520	rna36317	GeneID:102218610	0	sp|P41180|CASR_HUMAN	P41180	NC_036460.1	Gnomon	25225478	25229017	+	GeneID:102218610	LOC102218610	protein_coding	25205001	25230000	306	0.058951	0.0316868
gene20517	rna36314	GeneID:102218100	0	sp|P41180|CASR_HUMAN	P41180	NC_036460.1	Gnomon	25208860	25213233	+	GeneID:102218100	LOC102218100	protein_coding	25210001	25235000	299	0.0454959	0.0285026
gene20518	rna36315	GeneID:102218361	0	sp|P41180|CASR_HUMAN	P41180	NC_036460.1	Gnomon	25214806	25217915	+	GeneID:102218361	LOC102218361	protein_coding	25210001	25235000	299	0.0454959	0.0285026
gene20519	rna36316	GeneID:102229668	0	sp|P41180|CASR_HUMAN	P41180	NC_036460.1	Gnomon	25219442	25222463	+	GeneID:102229668	LOC102229668	protein_coding	25210001	25235000	299	0.0454959	0.0285026
gene20520	rna36317	GeneID:102218610	0	sp|P41180|CASR_HUMAN	P41180	NC_036460.1	Gnomon	25225478	25229017	+	GeneID:102218610	LOC102218610	protein_coding	25210001	25235000	299	0.0454959	0.0285026
gene20521	rna36318	GeneID:102218869	0	sp|P41180|CASR_HUMAN	P41180	NC_036460.1	Gnomon	25231402	25235011	+	GeneID:102218869	LOC102218869	protein_coding	25210001	25235000	299	0.0454959	0.0285026
gene20518	rna36315	GeneID:102218361	0	sp|P41180|CASR_HUMAN	P41180	NC_036460.1	Gnomon	25214806	25217915	+	GeneID:102218361	LOC102218361	protein_coding	25215001	25240000	295	0.0361315	0.0217007
gene20519	rna36316	GeneID:102229668	0	sp|P41180|CASR_HUMAN	P41180	NC_036460.1	Gnomon	25219442	25222463	+	GeneID:102229668	LOC102229668	protein_coding	25215001	25240000	295	0.0361315	0.0217007
gene20520	rna36317	GeneID:102218610	0	sp|P41180|CASR_HUMAN	P41180	NC_036460.1	Gnomon	25225478	25229017	+	GeneID:102218610	LOC102218610	protein_coding	25215001	25240000	295	0.0361315	0.0217007
gene20521	rna36318	GeneID:102218869	0	sp|P41180|CASR_HUMAN	P41180	NC_036460.1	Gnomon	25231402	25235011	+	GeneID:102218869	LOC102218869	protein_coding	25215001	25240000	295	0.0361315	0.0217007
gene20522	rna36319	GeneID:102219130	0	sp|P41180|CASR_HUMAN	P41180	NC_036460.1	Gnomon	25236454	25240513	+	GeneID:102219130	LOC102219130	protein_coding	25215001	25240000	295	0.0361315	0.0217007
gene20519	rna36316	GeneID:102229668	0	sp|P41180|CASR_HUMAN	P41180	NC_036460.1	Gnomon	25219442	25222463	+	GeneID:102229668	LOC102229668	protein_coding	25220001	25245000	243	0.0204359	0.0088144
gene20520	rna36317	GeneID:102218610	0	sp|P41180|CASR_HUMAN	P41180	NC_036460.1	Gnomon	25225478	25229017	+	GeneID:102218610	LOC102218610	protein_coding	25220001	25245000	243	0.0204359	0.0088144
gene20521	rna36318	GeneID:102218869	0	sp|P41180|CASR_HUMAN	P41180	NC_036460.1	Gnomon	25231402	25235011	+	GeneID:102218869	LOC102218869	protein_coding	25220001	25245000	243	0.0204359	0.0088144
gene20522	rna36319	GeneID:102219130	0	sp|P41180|CASR_HUMAN	P41180	NC_036460.1	Gnomon	25236454	25240513	+	GeneID:102219130	LOC102219130	protein_coding	25220001	25245000	243	0.0204359	0.0088144
gene20523	rna36320	GeneID:102230191	0	sp|P41180|CASR_HUMAN	P41180	NC_036460.1	Gnomon	25242445	25251191	+	GeneID:102230191	LOC102230191	protein_coding	25220001	25245000	243	0.0204359	0.0088144
gene20520	rna36317	GeneID:102218610	0	sp|P41180|CASR_HUMAN	P41180	NC_036460.1	Gnomon	25225478	25229017	+	GeneID:102218610	LOC102218610	protein_coding	25225001	25250000	220	0.00897981	0.000645053
gene20521	rna36318	GeneID:102218869	0	sp|P41180|CASR_HUMAN	P41180	NC_036460.1	Gnomon	25231402	25235011	+	GeneID:102218869	LOC102218869	protein_coding	25225001	25250000	220	0.00897981	0.000645053
gene20522	rna36319	GeneID:102219130	0	sp|P41180|CASR_HUMAN	P41180	NC_036460.1	Gnomon	25236454	25240513	+	GeneID:102219130	LOC102219130	protein_coding	25225001	25250000	220	0.00897981	0.000645053
gene20523	rna36320	GeneID:102230191	0	sp|P41180|CASR_HUMAN	P41180	NC_036460.1	Gnomon	25242445	25251191	+	GeneID:102230191	LOC102230191	protein_coding	25225001	25250000	220	0.00897981	0.000645053
gene20521	rna36318	GeneID:102218869	0	sp|P41180|CASR_HUMAN	P41180	NC_036460.1	Gnomon	25231402	25235011	+	GeneID:102218869	LOC102218869	protein_coding	25230001	25255000	249	0.00872647	0.000566624
gene20522	rna36319	GeneID:102219130	0	sp|P41180|CASR_HUMAN	P41180	NC_036460.1	Gnomon	25236454	25240513	+	GeneID:102219130	LOC102219130	protein_coding	25230001	25255000	249	0.00872647	0.000566624
gene20523	rna36320	GeneID:102230191	0	sp|P41180|CASR_HUMAN	P41180	NC_036460.1	Gnomon	25242445	25251191	+	GeneID:102230191	LOC102230191	protein_coding	25230001	25255000	249	0.00872647	0.000566624
gene20524	rna36321	GeneID:102219390	0	sp|P41180|CASR_HUMAN	P41180	NC_036460.1	Gnomon	25252466	25255666	+	GeneID:102219390	LOC102219390	protein_coding	25230001	25255000	249	0.00872647	0.000566624
gene20521	rna36318	GeneID:102218869	0	sp|P41180|CASR_HUMAN	P41180	NC_036460.1	Gnomon	25231402	25235011	+	GeneID:102218869	LOC102218869	protein_coding	25235001	25260000	213	-0.00959746	-0.0099191
gene20522	rna36319	GeneID:102219130	0	sp|P41180|CASR_HUMAN	P41180	NC_036460.1	Gnomon	25236454	25240513	+	GeneID:102219130	LOC102219130	protein_coding	25235001	25260000	213	-0.00959746	-0.0099191
gene20523	rna36320	GeneID:102230191	0	sp|P41180|CASR_HUMAN	P41180	NC_036460.1	Gnomon	25242445	25251191	+	GeneID:102230191	LOC102230191	protein_coding	25235001	25260000	213	-0.00959746	-0.0099191
gene20524	rna36321	GeneID:102219390	0	sp|P41180|CASR_HUMAN	P41180	NC_036460.1	Gnomon	25252466	25255666	+	GeneID:102219390	LOC102219390	protein_coding	25235001	25260000	213	-0.00959746	-0.0099191
gene20525	rna36322	GeneID:111612039	0	sp|P41180|CASR_HUMAN	P41180	NC_036460.1	Gnomon	25257109	25261005	+	GeneID:111612039	LOC111612039	protein_coding	25235001	25260000	213	-0.00959746	-0.0099191
gene20522	rna36319	GeneID:102219130	0	sp|P41180|CASR_HUMAN	P41180	NC_036460.1	Gnomon	25236454	25240513	+	GeneID:102219130	LOC102219130	protein_coding	25240001	25265000	173	0.00238222	-0.0041765
gene20523	rna36320	GeneID:102230191	0	sp|P41180|CASR_HUMAN	P41180	NC_036460.1	Gnomon	25242445	25251191	+	GeneID:102230191	LOC102230191	protein_coding	25240001	25265000	173	0.00238222	-0.0041765
gene20524	rna36321	GeneID:102219390	0	sp|P41180|CASR_HUMAN	P41180	NC_036460.1	Gnomon	25252466	25255666	+	GeneID:102219390	LOC102219390	protein_coding	25240001	25265000	173	0.00238222	-0.0041765
gene20525	rna36322	GeneID:111612039	0	sp|P41180|CASR_HUMAN	P41180	NC_036460.1	Gnomon	25257109	25261005	+	GeneID:111612039	LOC111612039	protein_coding	25240001	25265000	173	0.00238222	-0.0041765
gene20523	rna36320	GeneID:102230191	0	sp|P41180|CASR_HUMAN	P41180	NC_036460.1	Gnomon	25242445	25251191	+	GeneID:102230191	LOC102230191	protein_coding	25245001	25270000	130	0.000906398	-0.00305515
gene20524	rna36321	GeneID:102219390	0	sp|P41180|CASR_HUMAN	P41180	NC_036460.1	Gnomon	25252466	25255666	+	GeneID:102219390	LOC102219390	protein_coding	25245001	25270000	130	0.000906398	-0.00305515
gene20525	rna36322	GeneID:111612039	0	sp|P41180|CASR_HUMAN	P41180	NC_036460.1	Gnomon	25257109	25261005	+	GeneID:111612039	LOC111612039	protein_coding	25245001	25270000	130	0.000906398	-0.00305515
gene20523	rna36320	GeneID:102230191	0	sp|P41180|CASR_HUMAN	P41180	NC_036460.1	Gnomon	25242445	25251191	+	GeneID:102230191	LOC102230191	protein_coding	25250001	25275000	174	0.0572469	0.0337658
gene20524	rna36321	GeneID:102219390	0	sp|P41180|CASR_HUMAN	P41180	NC_036460.1	Gnomon	25252466	25255666	+	GeneID:102219390	LOC102219390	protein_coding	25250001	25275000	174	0.0572469	0.0337658
gene20525	rna36322	GeneID:111612039	0	sp|P41180|CASR_HUMAN	P41180	NC_036460.1	Gnomon	25257109	25261005	+	GeneID:111612039	LOC111612039	protein_coding	25250001	25275000	174	0.0572469	0.0337658
gene20526	rna36323	GeneID:102219641	0	sp|P41180|CASR_HUMAN	P41180	NC_036460.1	Gnomon	25270230	25274242	+	GeneID:102219641	LOC102219641	protein_coding	25250001	25275000	174	0.0572469	0.0337658
gene20524	rna36321	GeneID:102219390	0	sp|P41180|CASR_HUMAN	P41180	NC_036460.1	Gnomon	25252466	25255666	+	GeneID:102219390	LOC102219390	protein_coding	25255001	25280000	179	0.0511628	0.0358031
gene20525	rna36322	GeneID:111612039	0	sp|P41180|CASR_HUMAN	P41180	NC_036460.1	Gnomon	25257109	25261005	+	GeneID:111612039	LOC111612039	protein_coding	25255001	25280000	179	0.0511628	0.0358031
gene20526	rna36323	GeneID:102219641	0	sp|P41180|CASR_HUMAN	P41180	NC_036460.1	Gnomon	25270230	25274242	+	GeneID:102219641	LOC102219641	protein_coding	25255001	25280000	179	0.0511628	0.0358031
gene20527	rna36324	GeneID:102219893	0	sp|P41180|CASR_HUMAN	P41180	NC_036460.1	Gnomon	25276278	25279449	+	GeneID:102219893	LOC102219893	protein_coding	25255001	25280000	179	0.0511628	0.0358031
gene20525	rna36322	GeneID:111612039	0	sp|P41180|CASR_HUMAN	P41180	NC_036460.1	Gnomon	25257109	25261005	+	GeneID:111612039	LOC111612039	protein_coding	25260001	25285000	238	0.0270673	0.0176903
gene20526	rna36323	GeneID:102219641	0	sp|P41180|CASR_HUMAN	P41180	NC_036460.1	Gnomon	25270230	25274242	+	GeneID:102219641	LOC102219641	protein_coding	25260001	25285000	238	0.0270673	0.0176903
gene20527	rna36324	GeneID:102219893	0	sp|P41180|CASR_HUMAN	P41180	NC_036460.1	Gnomon	25276278	25279449	+	GeneID:102219893	LOC102219893	protein_coding	25260001	25285000	238	0.0270673	0.0176903
gene20528	rna36325	GeneID:102220155	0	sp|P41180|CASR_HUMAN	P41180	NC_036460.1	Gnomon	25280362	25283432	+	GeneID:102220155	LOC102220155	protein_coding	25260001	25285000	238	0.0270673	0.0176903
gene20529	rna36326	GeneID:102220417	0	sp|P41180|CASR_HUMAN	P41180	NC_036460.1	Gnomon	25284858	25288692	+	GeneID:102220417	LOC102220417	protein_coding	25260001	25285000	238	0.0270673	0.0176903
gene20526	rna36323	GeneID:102219641	0	sp|P41180|CASR_HUMAN	P41180	NC_036460.1	Gnomon	25270230	25274242	+	GeneID:102219641	LOC102219641	protein_coding	25265001	25290000	279	0.0247631	0.0128942
gene20527	rna36324	GeneID:102219893	0	sp|P41180|CASR_HUMAN	P41180	NC_036460.1	Gnomon	25276278	25279449	+	GeneID:102219893	LOC102219893	protein_coding	25265001	25290000	279	0.0247631	0.0128942
gene20528	rna36325	GeneID:102220155	0	sp|P41180|CASR_HUMAN	P41180	NC_036460.1	Gnomon	25280362	25283432	+	GeneID:102220155	LOC102220155	protein_coding	25265001	25290000	279	0.0247631	0.0128942
gene20529	rna36326	GeneID:102220417	0	sp|P41180|CASR_HUMAN	P41180	NC_036460.1	Gnomon	25284858	25288692	+	GeneID:102220417	LOC102220417	protein_coding	25265001	25290000	279	0.0247631	0.0128942
gene20526	rna36323	GeneID:102219641	0	sp|P41180|CASR_HUMAN	P41180	NC_036460.1	Gnomon	25270230	25274242	+	GeneID:102219641	LOC102219641	protein_coding	25270001	25295000	350	0.0106033	0.0022911
gene20527	rna36324	GeneID:102219893	0	sp|P41180|CASR_HUMAN	P41180	NC_036460.1	Gnomon	25276278	25279449	+	GeneID:102219893	LOC102219893	protein_coding	25270001	25295000	350	0.0106033	0.0022911
gene20528	rna36325	GeneID:102220155	0	sp|P41180|CASR_HUMAN	P41180	NC_036460.1	Gnomon	25280362	25283432	+	GeneID:102220155	LOC102220155	protein_coding	25270001	25295000	350	0.0106033	0.0022911
gene20529	rna36326	GeneID:102220417	0	sp|P41180|CASR_HUMAN	P41180	NC_036460.1	Gnomon	25284858	25288692	+	GeneID:102220417	LOC102220417	protein_coding	25270001	25295000	350	0.0106033	0.0022911
gene20530	rna36327	GeneID:102230457	0	sp|P41180|CASR_HUMAN	P41180	NC_036460.1	Gnomon	25290134	25293221	+	GeneID:102230457	LOC102230457	protein_coding	25270001	25295000	350	0.0106033	0.0022911
gene20527	rna36324	GeneID:102219893	0	sp|P41180|CASR_HUMAN	P41180	NC_036460.1	Gnomon	25276278	25279449	+	GeneID:102219893	LOC102219893	protein_coding	25275001	25300000	303	0.0289481	0.00766831
gene20528	rna36325	GeneID:102220155	0	sp|P41180|CASR_HUMAN	P41180	NC_036460.1	Gnomon	25280362	25283432	+	GeneID:102220155	LOC102220155	protein_coding	25275001	25300000	303	0.0289481	0.00766831
gene20529	rna36326	GeneID:102220417	0	sp|P41180|CASR_HUMAN	P41180	NC_036460.1	Gnomon	25284858	25288692	+	GeneID:102220417	LOC102220417	protein_coding	25275001	25300000	303	0.0289481	0.00766831
gene20530	rna36327	GeneID:102230457	0	sp|P41180|CASR_HUMAN	P41180	NC_036460.1	Gnomon	25290134	25293221	+	GeneID:102230457	LOC102230457	protein_coding	25275001	25300000	303	0.0289481	0.00766831
gene20528	rna36325	GeneID:102220155	0	sp|P41180|CASR_HUMAN	P41180	NC_036460.1	Gnomon	25280362	25283432	+	GeneID:102220155	LOC102220155	protein_coding	25280001	25305000	302	0.113948	0.0631729
gene20529	rna36326	GeneID:102220417	0	sp|P41180|CASR_HUMAN	P41180	NC_036460.1	Gnomon	25284858	25288692	+	GeneID:102220417	LOC102220417	protein_coding	25280001	25305000	302	0.113948	0.0631729
gene20530	rna36327	GeneID:102230457	0	sp|P41180|CASR_HUMAN	P41180	NC_036460.1	Gnomon	25290134	25293221	+	GeneID:102230457	LOC102230457	protein_coding	25280001	25305000	302	0.113948	0.0631729
gene20531	rna36328	GeneID:102220681	0	sp|P41180|CASR_HUMAN	P41180	NC_036460.1	Gnomon	25301195	25304223	+	GeneID:102220681	LOC102220681	protein_coding	25280001	25305000	302	0.113948	0.0631729
gene20529	rna36326	GeneID:102220417	0	sp|P41180|CASR_HUMAN	P41180	NC_036460.1	Gnomon	25284858	25288692	+	GeneID:102220417	LOC102220417	protein_coding	25285001	25310000	298	0.203546	0.132855
gene20530	rna36327	GeneID:102230457	0	sp|P41180|CASR_HUMAN	P41180	NC_036460.1	Gnomon	25290134	25293221	+	GeneID:102230457	LOC102230457	protein_coding	25285001	25310000	298	0.203546	0.132855
gene20531	rna36328	GeneID:102220681	0	sp|P41180|CASR_HUMAN	P41180	NC_036460.1	Gnomon	25301195	25304223	+	GeneID:102220681	LOC102220681	protein_coding	25285001	25310000	298	0.203546	0.132855
gene20532	rna36329	GeneID:102220943	0	sp|P41180|CASR_HUMAN	P41180	NC_036460.1	Gnomon	25305506	25308854	+	GeneID:102220943	LOC102220943	protein_coding	25285001	25310000	298	0.203546	0.132855
gene20530	rna36327	GeneID:102230457	0	sp|P41180|CASR_HUMAN	P41180	NC_036460.1	Gnomon	25290134	25293221	+	GeneID:102230457	LOC102230457	protein_coding	25290001	25315000	318	0.212178	0.144796
gene20531	rna36328	GeneID:102220681	0	sp|P41180|CASR_HUMAN	P41180	NC_036460.1	Gnomon	25301195	25304223	+	GeneID:102220681	LOC102220681	protein_coding	25290001	25315000	318	0.212178	0.144796
gene20532	rna36329	GeneID:102220943	0	sp|P41180|CASR_HUMAN	P41180	NC_036460.1	Gnomon	25305506	25308854	+	GeneID:102220943	LOC102220943	protein_coding	25290001	25315000	318	0.212178	0.144796
gene20533	rna36330	GeneID:102221207	0	sp|P41180|CASR_HUMAN	P41180	NC_036460.1	Gnomon	25310210	25313264	+	GeneID:102221207	LOC102221207	protein_coding	25290001	25315000	318	0.212178	0.144796
gene20531	rna36328	GeneID:102220681	0	sp|P41180|CASR_HUMAN	P41180	NC_036460.1	Gnomon	25301195	25304223	+	GeneID:102220681	LOC102220681	protein_coding	25295001	25320000	305	0.2347	0.155368
gene20532	rna36329	GeneID:102220943	0	sp|P41180|CASR_HUMAN	P41180	NC_036460.1	Gnomon	25305506	25308854	+	GeneID:102220943	LOC102220943	protein_coding	25295001	25320000	305	0.2347	0.155368
gene20533	rna36330	GeneID:102221207	0	sp|P41180|CASR_HUMAN	P41180	NC_036460.1	Gnomon	25310210	25313264	+	GeneID:102221207	LOC102221207	protein_coding	25295001	25320000	305	0.2347	0.155368
gene20534	rna36331	GeneID:102221470	0	sp|P41180|CASR_HUMAN	P41180	NC_036460.1	Gnomon	25315563	25320400	-	GeneID:102221470	LOC102221470	protein_coding	25295001	25320000	305	0.2347	0.155368
gene20531	rna36328	GeneID:102220681	0	sp|P41180|CASR_HUMAN	P41180	NC_036460.1	Gnomon	25301195	25304223	+	GeneID:102220681	LOC102220681	protein_coding	25300001	25325000	363	0.19741	0.130814
gene20532	rna36329	GeneID:102220943	0	sp|P41180|CASR_HUMAN	P41180	NC_036460.1	Gnomon	25305506	25308854	+	GeneID:102220943	LOC102220943	protein_coding	25300001	25325000	363	0.19741	0.130814
gene20533	rna36330	GeneID:102221207	0	sp|P41180|CASR_HUMAN	P41180	NC_036460.1	Gnomon	25310210	25313264	+	GeneID:102221207	LOC102221207	protein_coding	25300001	25325000	363	0.19741	0.130814
gene20534	rna36331	GeneID:102221470	0	sp|P41180|CASR_HUMAN	P41180	NC_036460.1	Gnomon	25315563	25320400	-	GeneID:102221470	LOC102221470	protein_coding	25300001	25325000	363	0.19741	0.130814
gene20535	rna36332	GeneID:102221731	0	sp|P41180|CASR_HUMAN	P41180	NC_036460.1	Gnomon	25322337	25326882	+	GeneID:102221731	LOC102221731	protein_coding	25300001	25325000	363	0.19741	0.130814
gene20532	rna36329	GeneID:102220943	0	sp|P41180|CASR_HUMAN	P41180	NC_036460.1	Gnomon	25305506	25308854	+	GeneID:102220943	LOC102220943	protein_coding	25305001	25330000	393	0.152956	0.103138
gene20533	rna36330	GeneID:102221207	0	sp|P41180|CASR_HUMAN	P41180	NC_036460.1	Gnomon	25310210	25313264	+	GeneID:102221207	LOC102221207	protein_coding	25305001	25330000	393	0.152956	0.103138
gene20534	rna36331	GeneID:102221470	0	sp|P41180|CASR_HUMAN	P41180	NC_036460.1	Gnomon	25315563	25320400	-	GeneID:102221470	LOC102221470	protein_coding	25305001	25330000	393	0.152956	0.103138
gene20535	rna36332	GeneID:102221731	0	sp|P41180|CASR_HUMAN	P41180	NC_036460.1	Gnomon	25322337	25326882	+	GeneID:102221731	LOC102221731	protein_coding	25305001	25330000	393	0.152956	0.103138
gene20536	rna36333	GeneID:102222001	0	sp|P41180|CASR_HUMAN	P41180	NC_036460.1	Gnomon	25328115	25333413	-	GeneID:102222001	LOC102222001	protein_coding	25305001	25330000	393	0.152956	0.103138
gene20533	rna36330	GeneID:102221207	0	sp|P41180|CASR_HUMAN	P41180	NC_036460.1	Gnomon	25310210	25313264	+	GeneID:102221207	LOC102221207	protein_coding	25310001	25335000	438	0.0965729	0.065069
gene20534	rna36331	GeneID:102221470	0	sp|P41180|CASR_HUMAN	P41180	NC_036460.1	Gnomon	25315563	25320400	-	GeneID:102221470	LOC102221470	protein_coding	25310001	25335000	438	0.0965729	0.065069
gene20535	rna36332	GeneID:102221731	0	sp|P41180|CASR_HUMAN	P41180	NC_036460.1	Gnomon	25322337	25326882	+	GeneID:102221731	LOC102221731	protein_coding	25310001	25335000	438	0.0965729	0.065069
gene20536	rna36333	GeneID:102222001	0	sp|P41180|CASR_HUMAN	P41180	NC_036460.1	Gnomon	25328115	25333413	-	GeneID:102222001	LOC102222001	protein_coding	25310001	25335000	438	0.0965729	0.065069
gene20537	rna36334	GeneID:111612033	0	sp|P41180|CASR_HUMAN	P41180	NC_036460.1	Gnomon	25334434	25338193	-	GeneID:111612033	LOC111612033	protein_coding	25310001	25335000	438	0.0965729	0.065069
gene20534	rna36331	GeneID:102221470	0	sp|P41180|CASR_HUMAN	P41180	NC_036460.1	Gnomon	25315563	25320400	-	GeneID:102221470	LOC102221470	protein_coding	25315001	25340000	418	0.0801924	0.0552069
gene20535	rna36332	GeneID:102221731	0	sp|P41180|CASR_HUMAN	P41180	NC_036460.1	Gnomon	25322337	25326882	+	GeneID:102221731	LOC102221731	protein_coding	25315001	25340000	418	0.0801924	0.0552069
gene20536	rna36333	GeneID:102222001	0	sp|P41180|CASR_HUMAN	P41180	NC_036460.1	Gnomon	25328115	25333413	-	GeneID:102222001	LOC102222001	protein_coding	25315001	25340000	418	0.0801924	0.0552069
gene20537	rna36334	GeneID:111612033	0	sp|P41180|CASR_HUMAN	P41180	NC_036460.1	Gnomon	25334434	25338193	-	GeneID:111612033	LOC111612033	protein_coding	25315001	25340000	418	0.0801924	0.0552069
gene20538	rna36335	GeneID:111612036	0	sp|P41180|CASR_HUMAN	P41180	NC_036460.1	Gnomon	25339622	25343214	-	GeneID:111612036	LOC111612036	protein_coding	25315001	25340000	418	0.0801924	0.0552069
gene20534	rna36331	GeneID:102221470	0	sp|P41180|CASR_HUMAN	P41180	NC_036460.1	Gnomon	25315563	25320400	-	GeneID:102221470	LOC102221470	protein_coding	25320001	25345000	364	0.0957013	0.0684206
gene20535	rna36332	GeneID:102221731	0	sp|P41180|CASR_HUMAN	P41180	NC_036460.1	Gnomon	25322337	25326882	+	GeneID:102221731	LOC102221731	protein_coding	25320001	25345000	364	0.0957013	0.0684206
gene20536	rna36333	GeneID:102222001	0	sp|P41180|CASR_HUMAN	P41180	NC_036460.1	Gnomon	25328115	25333413	-	GeneID:102222001	LOC102222001	protein_coding	25320001	25345000	364	0.0957013	0.0684206
gene20537	rna36334	GeneID:111612033	0	sp|P41180|CASR_HUMAN	P41180	NC_036460.1	Gnomon	25334434	25338193	-	GeneID:111612033	LOC111612033	protein_coding	25320001	25345000	364	0.0957013	0.0684206
gene20538	rna36335	GeneID:111612036	0	sp|P41180|CASR_HUMAN	P41180	NC_036460.1	Gnomon	25339622	25343214	-	GeneID:111612036	LOC111612036	protein_coding	25320001	25345000	364	0.0957013	0.0684206
gene20535	rna36332	GeneID:102221731	0	sp|P41180|CASR_HUMAN	P41180	NC_036460.1	Gnomon	25322337	25326882	+	GeneID:102221731	LOC102221731	protein_coding	25325001	25350000	260	0.0961201	0.0664708
gene20536	rna36333	GeneID:102222001	0	sp|P41180|CASR_HUMAN	P41180	NC_036460.1	Gnomon	25328115	25333413	-	GeneID:102222001	LOC102222001	protein_coding	25325001	25350000	260	0.0961201	0.0664708
gene20537	rna36334	GeneID:111612033	0	sp|P41180|CASR_HUMAN	P41180	NC_036460.1	Gnomon	25334434	25338193	-	GeneID:111612033	LOC111612033	protein_coding	25325001	25350000	260	0.0961201	0.0664708
gene20538	rna36335	GeneID:111612036	0	sp|P41180|CASR_HUMAN	P41180	NC_036460.1	Gnomon	25339622	25343214	-	GeneID:111612036	LOC111612036	protein_coding	25325001	25350000	260	0.0961201	0.0664708
gene20539	rna36336	GeneID:111612054	0	sp|P41180|CASR_HUMAN	P41180	NC_036460.1	Gnomon	25348221	25351431	-	GeneID:111612054	LOC111612054	protein_coding	25325001	25350000	260	0.0961201	0.0664708
gene20536	rna36333	GeneID:102222001	0	sp|P41180|CASR_HUMAN	P41180	NC_036460.1	Gnomon	25328115	25333413	-	GeneID:102222001	LOC102222001	protein_coding	25330001	25355000	192	0.0684126	0.0485471
gene20537	rna36334	GeneID:111612033	0	sp|P41180|CASR_HUMAN	P41180	NC_036460.1	Gnomon	25334434	25338193	-	GeneID:111612033	LOC111612033	protein_coding	25330001	25355000	192	0.0684126	0.0485471
gene20538	rna36335	GeneID:111612036	0	sp|P41180|CASR_HUMAN	P41180	NC_036460.1	Gnomon	25339622	25343214	-	GeneID:111612036	LOC111612036	protein_coding	25330001	25355000	192	0.0684126	0.0485471
gene20539	rna36336	GeneID:111612054	0	sp|P41180|CASR_HUMAN	P41180	NC_036460.1	Gnomon	25348221	25351431	-	GeneID:111612054	LOC111612054	protein_coding	25330001	25355000	192	0.0684126	0.0485471
gene20540	rna36337	GeneID:102222519	0	sp|P41180|CASR_HUMAN	P41180	NC_036460.1	Gnomon	25352916	25356382	-	GeneID:102222519	LOC102222519	protein_coding	25330001	25355000	192	0.0684126	0.0485471
gene20537	rna36334	GeneID:111612033	0	sp|P41180|CASR_HUMAN	P41180	NC_036460.1	Gnomon	25334434	25338193	-	GeneID:111612033	LOC111612033	protein_coding	25335001	25360000	126	0.0644778	0.0443871
gene20538	rna36335	GeneID:111612036	0	sp|P41180|CASR_HUMAN	P41180	NC_036460.1	Gnomon	25339622	25343214	-	GeneID:111612036	LOC111612036	protein_coding	25335001	25360000	126	0.0644778	0.0443871
gene20539	rna36336	GeneID:111612054	0	sp|P41180|CASR_HUMAN	P41180	NC_036460.1	Gnomon	25348221	25351431	-	GeneID:111612054	LOC111612054	protein_coding	25335001	25360000	126	0.0644778	0.0443871
gene20540	rna36337	GeneID:102222519	0	sp|P41180|CASR_HUMAN	P41180	NC_036460.1	Gnomon	25352916	25356382	-	GeneID:102222519	LOC102222519	protein_coding	25335001	25360000	126	0.0644778	0.0443871
gene20538	rna36335	GeneID:111612036	0	sp|P41180|CASR_HUMAN	P41180	NC_036460.1	Gnomon	25339622	25343214	-	GeneID:111612036	LOC111612036	protein_coding	25340001	25365000	107	0.0959551	0.0652977
gene20539	rna36336	GeneID:111612054	0	sp|P41180|CASR_HUMAN	P41180	NC_036460.1	Gnomon	25348221	25351431	-	GeneID:111612054	LOC111612054	protein_coding	25340001	25365000	107	0.0959551	0.0652977
gene20540	rna36337	GeneID:102222519	0	sp|P41180|CASR_HUMAN	P41180	NC_036460.1	Gnomon	25352916	25356382	-	GeneID:102222519	LOC102222519	protein_coding	25340001	25365000	107	0.0959551	0.0652977
gene20541	rna36339	GeneID:102222774	0	sp|P41180|CASR_HUMAN	P41180	NC_036460.1	Gnomon	25360035	25363949	-	GeneID:102222774	LOC102222774	protein_coding	25340001	25365000	107	0.0959551	0.0652977
gene20539	rna36336	GeneID:111612054	0	sp|P41180|CASR_HUMAN	P41180	NC_036460.1	Gnomon	25348221	25351431	-	GeneID:111612054	LOC111612054	protein_coding	25345001	25370000	114	0.123473	0.0732104
gene20540	rna36337	GeneID:102222519	0	sp|P41180|CASR_HUMAN	P41180	NC_036460.1	Gnomon	25352916	25356382	-	GeneID:102222519	LOC102222519	protein_coding	25345001	25370000	114	0.123473	0.0732104
gene20541	rna36339	GeneID:102222774	0	sp|P41180|CASR_HUMAN	P41180	NC_036460.1	Gnomon	25360035	25363949	-	GeneID:102222774	LOC102222774	protein_coding	25345001	25370000	114	0.123473	0.0732104
gene20539	rna36336	GeneID:111612054	0	sp|P41180|CASR_HUMAN	P41180	NC_036460.1	Gnomon	25348221	25351431	-	GeneID:111612054	LOC111612054	protein_coding	25350001	25375000	242	0.106179	0.0755564
gene20540	rna36337	GeneID:102222519	0	sp|P41180|CASR_HUMAN	P41180	NC_036460.1	Gnomon	25352916	25356382	-	GeneID:102222519	LOC102222519	protein_coding	25350001	25375000	242	0.106179	0.0755564
gene20541	rna36339	GeneID:102222774	0	sp|P41180|CASR_HUMAN	P41180	NC_036460.1	Gnomon	25360035	25363949	-	GeneID:102222774	LOC102222774	protein_coding	25350001	25375000	242	0.106179	0.0755564
gene20540	rna36337	GeneID:102222519	0	sp|P41180|CASR_HUMAN	P41180	NC_036460.1	Gnomon	25352916	25356382	-	GeneID:102222519	LOC102222519	protein_coding	25355001	25380000	228	0.100942	0.0716707
gene20541	rna36339	GeneID:102222774	0	sp|P41180|CASR_HUMAN	P41180	NC_036460.1	Gnomon	25360035	25363949	-	GeneID:102222774	LOC102222774	protein_coding	25355001	25380000	228	0.100942	0.0716707
gene20544	rna36340	GeneID:102230087	3e-176	sp|P41180|CASR_HUMAN	P41180	NC_036460.1	Gnomon	25376588	25380232	-	GeneID:102230087	LOC102230087	protein_coding	25355001	25380000	228	0.100942	0.0716707
gene20541	rna36339	GeneID:102222774	0	sp|P41180|CASR_HUMAN	P41180	NC_036460.1	Gnomon	25360035	25363949	-	GeneID:102222774	LOC102222774	protein_coding	25360001	25385000	257	0.075937	0.056956
gene20544	rna36340	GeneID:102230087	3e-176	sp|P41180|CASR_HUMAN	P41180	NC_036460.1	Gnomon	25376588	25380232	-	GeneID:102230087	LOC102230087	protein_coding	25360001	25385000	257	0.075937	0.056956
gene20545	rna36341	GeneID:102230350	0	sp|P41180|CASR_HUMAN	P41180	NC_036460.1	Gnomon	25382701	25386652	+	GeneID:102230350	LOC102230350	protein_coding	25360001	25385000	257	0.075937	0.056956
gene20544	rna36340	GeneID:102230087	3e-176	sp|P41180|CASR_HUMAN	P41180	NC_036460.1	Gnomon	25376588	25380232	-	GeneID:102230087	LOC102230087	protein_coding	25365001	25390000	255	0.0671249	0.0503219
gene20545	rna36341	GeneID:102230350	0	sp|P41180|CASR_HUMAN	P41180	NC_036460.1	Gnomon	25382701	25386652	+	GeneID:102230350	LOC102230350	protein_coding	25365001	25390000	255	0.0671249	0.0503219
gene20544	rna36340	GeneID:102230087	3e-176	sp|P41180|CASR_HUMAN	P41180	NC_036460.1	Gnomon	25376588	25380232	-	GeneID:102230087	LOC102230087	protein_coding	25370001	25395000	324	0.0443915	0.038157
gene20545	rna36341	GeneID:102230350	0	sp|P41180|CASR_HUMAN	P41180	NC_036460.1	Gnomon	25382701	25386652	+	GeneID:102230350	LOC102230350	protein_coding	25370001	25395000	324	0.0443915	0.038157
gene20544	rna36340	GeneID:102230087	3e-176	sp|P41180|CASR_HUMAN	P41180	NC_036460.1	Gnomon	25376588	25380232	-	GeneID:102230087	LOC102230087	protein_coding	25375001	25400000	240	0.0104416	0.0116246
gene20545	rna36341	GeneID:102230350	0	sp|P41180|CASR_HUMAN	P41180	NC_036460.1	Gnomon	25382701	25386652	+	GeneID:102230350	LOC102230350	protein_coding	25375001	25400000	240	0.0104416	0.0116246
gene20544	rna36340	GeneID:102230087	3e-176	sp|P41180|CASR_HUMAN	P41180	NC_036460.1	Gnomon	25376588	25380232	-	GeneID:102230087	LOC102230087	protein_coding	25380001	25405000	236	0.0129701	0.0153482
gene20545	rna36341	GeneID:102230350	0	sp|P41180|CASR_HUMAN	P41180	NC_036460.1	Gnomon	25382701	25386652	+	GeneID:102230350	LOC102230350	protein_coding	25380001	25405000	236	0.0129701	0.0153482
gene20547	rna36342	GeneID:102225158	2e-179	sp|P41180|CASR_HUMAN	P41180	NC_036460.1	Gnomon	25401841	25405713	-	GeneID:102225158	LOC102225158	protein_coding	25380001	25405000	236	0.0129701	0.0153482
gene20545	rna36341	GeneID:102230350	0	sp|P41180|CASR_HUMAN	P41180	NC_036460.1	Gnomon	25382701	25386652	+	GeneID:102230350	LOC102230350	protein_coding	25385001	25410000	204	0.0248131	0.028278
gene20547	rna36342	GeneID:102225158	2e-179	sp|P41180|CASR_HUMAN	P41180	NC_036460.1	Gnomon	25401841	25405713	-	GeneID:102225158	LOC102225158	protein_coding	25385001	25410000	204	0.0248131	0.028278
gene20548	rna36343	GeneID:102236554	0	sp|P41180|CASR_HUMAN	P41180	NC_036460.1	Gnomon	25407958	25411803	-	GeneID:102236554	LOC102236554	protein_coding	25385001	25410000	204	0.0248131	0.028278
gene20547	rna36342	GeneID:102225158	2e-179	sp|P41180|CASR_HUMAN	P41180	NC_036460.1	Gnomon	25401841	25405713	-	GeneID:102225158	LOC102225158	protein_coding	25390001	25415000	246	0.0246006	0.0275372
gene20548	rna36343	GeneID:102236554	0	sp|P41180|CASR_HUMAN	P41180	NC_036460.1	Gnomon	25407958	25411803	-	GeneID:102236554	LOC102236554	protein_coding	25390001	25415000	246	0.0246006	0.0275372
gene20549	rna36344	GeneID:102226293	5e-159	sp|P41180|CASR_HUMAN	P41180	NC_036460.1	Gnomon	25412877	25416330	-	GeneID:102226293	LOC102226293	protein_coding	25390001	25415000	246	0.0246006	0.0275372
gene20547	rna36342	GeneID:102225158	2e-179	sp|P41180|CASR_HUMAN	P41180	NC_036460.1	Gnomon	25401841	25405713	-	GeneID:102225158	LOC102225158	protein_coding	25395001	25420000	228	0.0397829	0.0398926
gene20548	rna36343	GeneID:102236554	0	sp|P41180|CASR_HUMAN	P41180	NC_036460.1	Gnomon	25407958	25411803	-	GeneID:102236554	LOC102236554	protein_coding	25395001	25420000	228	0.0397829	0.0398926
gene20549	rna36344	GeneID:102226293	5e-159	sp|P41180|CASR_HUMAN	P41180	NC_036460.1	Gnomon	25412877	25416330	-	GeneID:102226293	LOC102226293	protein_coding	25395001	25420000	228	0.0397829	0.0398926
gene20550	rna36345	GeneID:102226036	3e-173	sp|P41180|CASR_HUMAN	P41180	NC_036460.1	Gnomon	25418674	25422449	-	GeneID:102226036	LOC102226036	protein_coding	25395001	25420000	228	0.0397829	0.0398926
gene20547	rna36342	GeneID:102225158	2e-179	sp|P41180|CASR_HUMAN	P41180	NC_036460.1	Gnomon	25401841	25405713	-	GeneID:102225158	LOC102225158	protein_coding	25400001	25425000	289	0.037792	0.0333636
gene20548	rna36343	GeneID:102236554	0	sp|P41180|CASR_HUMAN	P41180	NC_036460.1	Gnomon	25407958	25411803	-	GeneID:102236554	LOC102236554	protein_coding	25400001	25425000	289	0.037792	0.0333636
gene20549	rna36344	GeneID:102226293	5e-159	sp|P41180|CASR_HUMAN	P41180	NC_036460.1	Gnomon	25412877	25416330	-	GeneID:102226293	LOC102226293	protein_coding	25400001	25425000	289	0.037792	0.0333636
gene20550	rna36345	GeneID:102226036	3e-173	sp|P41180|CASR_HUMAN	P41180	NC_036460.1	Gnomon	25418674	25422449	-	GeneID:102226036	LOC102226036	protein_coding	25400001	25425000	289	0.037792	0.0333636
gene20551	rna36346	GeneID:102225772	1e-175	sp|P41180|CASR_HUMAN	P41180	NC_036460.1	Gnomon	25423296	25427697	-	GeneID:102225772	LOC102225772	protein_coding	25400001	25425000	289	0.037792	0.0333636
gene20547	rna36342	GeneID:102225158	2e-179	sp|P41180|CASR_HUMAN	P41180	NC_036460.1	Gnomon	25401841	25405713	-	GeneID:102225158	LOC102225158	protein_coding	25405001	25430000	352	0.0366985	0.0315175
gene20548	rna36343	GeneID:102236554	0	sp|P41180|CASR_HUMAN	P41180	NC_036460.1	Gnomon	25407958	25411803	-	GeneID:102236554	LOC102236554	protein_coding	25405001	25430000	352	0.0366985	0.0315175
gene20549	rna36344	GeneID:102226293	5e-159	sp|P41180|CASR_HUMAN	P41180	NC_036460.1	Gnomon	25412877	25416330	-	GeneID:102226293	LOC102226293	protein_coding	25405001	25430000	352	0.0366985	0.0315175
gene20550	rna36345	GeneID:102226036	3e-173	sp|P41180|CASR_HUMAN	P41180	NC_036460.1	Gnomon	25418674	25422449	-	GeneID:102226036	LOC102226036	protein_coding	25405001	25430000	352	0.0366985	0.0315175
gene20551	rna36346	GeneID:102225772	1e-175	sp|P41180|CASR_HUMAN	P41180	NC_036460.1	Gnomon	25423296	25427697	-	GeneID:102225772	LOC102225772	protein_coding	25405001	25430000	352	0.0366985	0.0315175
gene20552	rna36347	GeneID:102225509	6e-175	sp|P41180|CASR_HUMAN	P41180	NC_036460.1	Gnomon	25429311	25432968	-	GeneID:102225509	LOC102225509	protein_coding	25405001	25430000	352	0.0366985	0.0315175
gene20548	rna36343	GeneID:102236554	0	sp|P41180|CASR_HUMAN	P41180	NC_036460.1	Gnomon	25407958	25411803	-	GeneID:102236554	LOC102236554	protein_coding	25410001	25435000	349	0.0401598	0.0302932
gene20549	rna36344	GeneID:102226293	5e-159	sp|P41180|CASR_HUMAN	P41180	NC_036460.1	Gnomon	25412877	25416330	-	GeneID:102226293	LOC102226293	protein_coding	25410001	25435000	349	0.0401598	0.0302932
gene20550	rna36345	GeneID:102226036	3e-173	sp|P41180|CASR_HUMAN	P41180	NC_036460.1	Gnomon	25418674	25422449	-	GeneID:102226036	LOC102226036	protein_coding	25410001	25435000	349	0.0401598	0.0302932
gene20551	rna36346	GeneID:102225772	1e-175	sp|P41180|CASR_HUMAN	P41180	NC_036460.1	Gnomon	25423296	25427697	-	GeneID:102225772	LOC102225772	protein_coding	25410001	25435000	349	0.0401598	0.0302932
gene20552	rna36347	GeneID:102225509	6e-175	sp|P41180|CASR_HUMAN	P41180	NC_036460.1	Gnomon	25429311	25432968	-	GeneID:102225509	LOC102225509	protein_coding	25410001	25435000	349	0.0401598	0.0302932
gene20549	rna36344	GeneID:102226293	5e-159	sp|P41180|CASR_HUMAN	P41180	NC_036460.1	Gnomon	25412877	25416330	-	GeneID:102226293	LOC102226293	protein_coding	25415001	25440000	316	0.0432188	0.0319859
gene20550	rna36345	GeneID:102226036	3e-173	sp|P41180|CASR_HUMAN	P41180	NC_036460.1	Gnomon	25418674	25422449	-	GeneID:102226036	LOC102226036	protein_coding	25415001	25440000	316	0.0432188	0.0319859
gene20551	rna36346	GeneID:102225772	1e-175	sp|P41180|CASR_HUMAN	P41180	NC_036460.1	Gnomon	25423296	25427697	-	GeneID:102225772	LOC102225772	protein_coding	25415001	25440000	316	0.0432188	0.0319859
gene20552	rna36347	GeneID:102225509	6e-175	sp|P41180|CASR_HUMAN	P41180	NC_036460.1	Gnomon	25429311	25432968	-	GeneID:102225509	LOC102225509	protein_coding	25415001	25440000	316	0.0432188	0.0319859
gene20553	rna36348	GeneID:111612030	0	sp|P41180|CASR_HUMAN	P41180	NC_036460.1	Gnomon	25437438	25441169	-	GeneID:111612030	LOC111612030	protein_coding	25415001	25440000	316	0.0432188	0.0319859
gene20550	rna36345	GeneID:102226036	3e-173	sp|P41180|CASR_HUMAN	P41180	NC_036460.1	Gnomon	25418674	25422449	-	GeneID:102226036	LOC102226036	protein_coding	25420001	25445000	311	0.0284029	0.0171004
gene20551	rna36346	GeneID:102225772	1e-175	sp|P41180|CASR_HUMAN	P41180	NC_036460.1	Gnomon	25423296	25427697	-	GeneID:102225772	LOC102225772	protein_coding	25420001	25445000	311	0.0284029	0.0171004
gene20552	rna36347	GeneID:102225509	6e-175	sp|P41180|CASR_HUMAN	P41180	NC_036460.1	Gnomon	25429311	25432968	-	GeneID:102225509	LOC102225509	protein_coding	25420001	25445000	311	0.0284029	0.0171004
gene20553	rna36348	GeneID:111612030	0	sp|P41180|CASR_HUMAN	P41180	NC_036460.1	Gnomon	25437438	25441169	-	GeneID:111612030	LOC111612030	protein_coding	25420001	25445000	311	0.0284029	0.0171004
gene20554	rna36349	GeneID:111612031	0	sp|P41180|CASR_HUMAN	P41180	NC_036460.1	Gnomon	25442633	25446256	-	GeneID:111612031	LOC111612031	protein_coding	25420001	25445000	311	0.0284029	0.0171004
gene20551	rna36346	GeneID:102225772	1e-175	sp|P41180|CASR_HUMAN	P41180	NC_036460.1	Gnomon	25423296	25427697	-	GeneID:102225772	LOC102225772	protein_coding	25425001	25450000	243	0.0272787	0.0158356
gene20552	rna36347	GeneID:102225509	6e-175	sp|P41180|CASR_HUMAN	P41180	NC_036460.1	Gnomon	25429311	25432968	-	GeneID:102225509	LOC102225509	protein_coding	25425001	25450000	243	0.0272787	0.0158356
gene20553	rna36348	GeneID:111612030	0	sp|P41180|CASR_HUMAN	P41180	NC_036460.1	Gnomon	25437438	25441169	-	GeneID:111612030	LOC111612030	protein_coding	25425001	25450000	243	0.0272787	0.0158356
gene20554	rna36349	GeneID:111612031	0	sp|P41180|CASR_HUMAN	P41180	NC_036460.1	Gnomon	25442633	25446256	-	GeneID:111612031	LOC111612031	protein_coding	25425001	25450000	243	0.0272787	0.0158356
gene20555	rna36350	GeneID:102234337	0	sp|P41180|CASR_HUMAN	P41180	NC_036460.1	Gnomon	25449896	25453788	-	GeneID:102234337	LOC102234337	protein_coding	25425001	25450000	243	0.0272787	0.0158356
gene20552	rna36347	GeneID:102225509	6e-175	sp|P41180|CASR_HUMAN	P41180	NC_036460.1	Gnomon	25429311	25432968	-	GeneID:102225509	LOC102225509	protein_coding	25430001	25455000	236	0.00995623	-0.000562041
gene20553	rna36348	GeneID:111612030	0	sp|P41180|CASR_HUMAN	P41180	NC_036460.1	Gnomon	25437438	25441169	-	GeneID:111612030	LOC111612030	protein_coding	25430001	25455000	236	0.00995623	-0.000562041
gene20554	rna36349	GeneID:111612031	0	sp|P41180|CASR_HUMAN	P41180	NC_036460.1	Gnomon	25442633	25446256	-	GeneID:111612031	LOC111612031	protein_coding	25430001	25455000	236	0.00995623	-0.000562041
gene20555	rna36350	GeneID:102234337	0	sp|P41180|CASR_HUMAN	P41180	NC_036460.1	Gnomon	25449896	25453788	-	GeneID:102234337	LOC102234337	protein_coding	25430001	25455000	236	0.00995623	-0.000562041
gene20556	rna36351	GeneID:102223034	0	tr|E7ENE0|E7ENE0_HUMAN	E7ENE0	NC_036460.1	Gnomon	25454503	25458940	-	GeneID:102223034	LOC102223034	protein_coding	25430001	25455000	236	0.00995623	-0.000562041
gene20553	rna36348	GeneID:111612030	0	sp|P41180|CASR_HUMAN	P41180	NC_036460.1	Gnomon	25437438	25441169	-	GeneID:111612030	LOC111612030	protein_coding	25435001	25460000	236	-0.0106303	-0.0133161
gene20554	rna36349	GeneID:111612031	0	sp|P41180|CASR_HUMAN	P41180	NC_036460.1	Gnomon	25442633	25446256	-	GeneID:111612031	LOC111612031	protein_coding	25435001	25460000	236	-0.0106303	-0.0133161
gene20555	rna36350	GeneID:102234337	0	sp|P41180|CASR_HUMAN	P41180	NC_036460.1	Gnomon	25449896	25453788	-	GeneID:102234337	LOC102234337	protein_coding	25435001	25460000	236	-0.0106303	-0.0133161
gene20556	rna36351	GeneID:102223034	0	tr|E7ENE0|E7ENE0_HUMAN	E7ENE0	NC_036460.1	Gnomon	25454503	25458940	-	GeneID:102223034	LOC102223034	protein_coding	25435001	25460000	236	-0.0106303	-0.0133161
gene20553	rna36348	GeneID:111612030	0	sp|P41180|CASR_HUMAN	P41180	NC_036460.1	Gnomon	25437438	25441169	-	GeneID:111612030	LOC111612030	protein_coding	25440001	25465000	231	-0.0102756	-0.0141393
gene20554	rna36349	GeneID:111612031	0	sp|P41180|CASR_HUMAN	P41180	NC_036460.1	Gnomon	25442633	25446256	-	GeneID:111612031	LOC111612031	protein_coding	25440001	25465000	231	-0.0102756	-0.0141393
gene20555	rna36350	GeneID:102234337	0	sp|P41180|CASR_HUMAN	P41180	NC_036460.1	Gnomon	25449896	25453788	-	GeneID:102234337	LOC102234337	protein_coding	25440001	25465000	231	-0.0102756	-0.0141393
gene20556	rna36351	GeneID:102223034	0	tr|E7ENE0|E7ENE0_HUMAN	E7ENE0	NC_036460.1	Gnomon	25454503	25458940	-	GeneID:102223034	LOC102223034	protein_coding	25440001	25465000	231	-0.0102756	-0.0141393
gene20557	rna36352	GeneID:102223292	0	sp|P41180|CASR_HUMAN	P41180	NC_036460.1	Gnomon	25461408	25465056	+	GeneID:102223292	LOC102223292	protein_coding	25440001	25465000	231	-0.0102756	-0.0141393
gene20554	rna36349	GeneID:111612031	0	sp|P41180|CASR_HUMAN	P41180	NC_036460.1	Gnomon	25442633	25446256	-	GeneID:111612031	LOC111612031	protein_coding	25445001	25470000	217	0.00455467	-0.00146795
gene20555	rna36350	GeneID:102234337	0	sp|P41180|CASR_HUMAN	P41180	NC_036460.1	Gnomon	25449896	25453788	-	GeneID:102234337	LOC102234337	protein_coding	25445001	25470000	217	0.00455467	-0.00146795
gene20556	rna36351	GeneID:102223034	0	tr|E7ENE0|E7ENE0_HUMAN	E7ENE0	NC_036460.1	Gnomon	25454503	25458940	-	GeneID:102223034	LOC102223034	protein_coding	25445001	25470000	217	0.00455467	-0.00146795
gene20557	rna36352	GeneID:102223292	0	sp|P41180|CASR_HUMAN	P41180	NC_036460.1	Gnomon	25461408	25465056	+	GeneID:102223292	LOC102223292	protein_coding	25445001	25470000	217	0.00455467	-0.00146795
gene20558	rna36353	GeneID:111612048	0	sp|P41180|CASR_HUMAN	P41180	NC_036460.1	Gnomon	25465702	25471014	+	GeneID:111612048	LOC111612048	protein_coding	25445001	25470000	217	0.00455467	-0.00146795
gene20555	rna36350	GeneID:102234337	0	sp|P41180|CASR_HUMAN	P41180	NC_036460.1	Gnomon	25449896	25453788	-	GeneID:102234337	LOC102234337	protein_coding	25450001	25475000	184	0.00957555	0.00230534
gene20556	rna36351	GeneID:102223034	0	tr|E7ENE0|E7ENE0_HUMAN	E7ENE0	NC_036460.1	Gnomon	25454503	25458940	-	GeneID:102223034	LOC102223034	protein_coding	25450001	25475000	184	0.00957555	0.00230534
gene20557	rna36352	GeneID:102223292	0	sp|P41180|CASR_HUMAN	P41180	NC_036460.1	Gnomon	25461408	25465056	+	GeneID:102223292	LOC102223292	protein_coding	25450001	25475000	184	0.00957555	0.00230534
gene20558	rna36353	GeneID:111612048	0	sp|P41180|CASR_HUMAN	P41180	NC_036460.1	Gnomon	25465702	25471014	+	GeneID:111612048	LOC111612048	protein_coding	25450001	25475000	184	0.00957555	0.00230534
gene20559	rna36354	GeneID:111612049	0	sp|P41180|CASR_HUMAN	P41180	NC_036460.1	Gnomon	25472639	25477274	+	GeneID:111612049	LOC111612049	protein_coding	25450001	25475000	184	0.00957555	0.00230534
gene20556	rna36351	GeneID:102223034	0	tr|E7ENE0|E7ENE0_HUMAN	E7ENE0	NC_036460.1	Gnomon	25454503	25458940	-	GeneID:102223034	LOC102223034	protein_coding	25455001	25480000	119	0.0265643	0.0175108
gene20557	rna36352	GeneID:102223292	0	sp|P41180|CASR_HUMAN	P41180	NC_036460.1	Gnomon	25461408	25465056	+	GeneID:102223292	LOC102223292	protein_coding	25455001	25480000	119	0.0265643	0.0175108
gene20558	rna36353	GeneID:111612048	0	sp|P41180|CASR_HUMAN	P41180	NC_036460.1	Gnomon	25465702	25471014	+	GeneID:111612048	LOC111612048	protein_coding	25455001	25480000	119	0.0265643	0.0175108
gene20559	rna36354	GeneID:111612049	0	sp|P41180|CASR_HUMAN	P41180	NC_036460.1	Gnomon	25472639	25477274	+	GeneID:111612049	LOC111612049	protein_coding	25455001	25480000	119	0.0265643	0.0175108
gene20560	rna36355	GeneID:102223551	0	sp|P41180|CASR_HUMAN	P41180	NC_036460.1	Gnomon	25478427	25482551	+	GeneID:102223551	LOC102223551	protein_coding	25455001	25480000	119	0.0265643	0.0175108
gene20557	rna36352	GeneID:102223292	0	sp|P41180|CASR_HUMAN	P41180	NC_036460.1	Gnomon	25461408	25465056	+	GeneID:102223292	LOC102223292	protein_coding	25460001	25485000	128	0.040698	0.0243027
gene20558	rna36353	GeneID:111612048	0	sp|P41180|CASR_HUMAN	P41180	NC_036460.1	Gnomon	25465702	25471014	+	GeneID:111612048	LOC111612048	protein_coding	25460001	25485000	128	0.040698	0.0243027
gene20559	rna36354	GeneID:111612049	0	sp|P41180|CASR_HUMAN	P41180	NC_036460.1	Gnomon	25472639	25477274	+	GeneID:111612049	LOC111612049	protein_coding	25460001	25485000	128	0.040698	0.0243027
gene20560	rna36355	GeneID:102223551	0	sp|P41180|CASR_HUMAN	P41180	NC_036460.1	Gnomon	25478427	25482551	+	GeneID:102223551	LOC102223551	protein_coding	25460001	25485000	128	0.040698	0.0243027
gene20557	rna36352	GeneID:102223292	0	sp|P41180|CASR_HUMAN	P41180	NC_036460.1	Gnomon	25461408	25465056	+	GeneID:102223292	LOC102223292	protein_coding	25465001	25490000	130	0.0296078	0.0164378
gene20558	rna36353	GeneID:111612048	0	sp|P41180|CASR_HUMAN	P41180	NC_036460.1	Gnomon	25465702	25471014	+	GeneID:111612048	LOC111612048	protein_coding	25465001	25490000	130	0.0296078	0.0164378
gene20559	rna36354	GeneID:111612049	0	sp|P41180|CASR_HUMAN	P41180	NC_036460.1	Gnomon	25472639	25477274	+	GeneID:111612049	LOC111612049	protein_coding	25465001	25490000	130	0.0296078	0.0164378
gene20560	rna36355	GeneID:102223551	0	sp|P41180|CASR_HUMAN	P41180	NC_036460.1	Gnomon	25478427	25482551	+	GeneID:102223551	LOC102223551	protein_coding	25465001	25490000	130	0.0296078	0.0164378
gene20561	rna36356	GeneID:102223805	0	sp|P41180|CASR_HUMAN	P41180	NC_036460.1	Gnomon	25485089	25490692	+	GeneID:102223805	LOC102223805	protein_coding	25465001	25490000	130	0.0296078	0.0164378
gene20558	rna36353	GeneID:111612048	0	sp|P41180|CASR_HUMAN	P41180	NC_036460.1	Gnomon	25465702	25471014	+	GeneID:111612048	LOC111612048	protein_coding	25470001	25495000	133	0.0552952	0.0298779
gene20559	rna36354	GeneID:111612049	0	sp|P41180|CASR_HUMAN	P41180	NC_036460.1	Gnomon	25472639	25477274	+	GeneID:111612049	LOC111612049	protein_coding	25470001	25495000	133	0.0552952	0.0298779
gene20560	rna36355	GeneID:102223551	0	sp|P41180|CASR_HUMAN	P41180	NC_036460.1	Gnomon	25478427	25482551	+	GeneID:102223551	LOC102223551	protein_coding	25470001	25495000	133	0.0552952	0.0298779
gene20561	rna36356	GeneID:102223805	0	sp|P41180|CASR_HUMAN	P41180	NC_036460.1	Gnomon	25485089	25490692	+	GeneID:102223805	LOC102223805	protein_coding	25470001	25495000	133	0.0552952	0.0298779
gene20562	rna36357	GeneID:102224062	0	sp|P41180|CASR_HUMAN	P41180	NC_036460.1	Gnomon	25493101	25503043	+	GeneID:102224062	LOC102224062	protein_coding	25470001	25495000	133	0.0552952	0.0298779
gene20559	rna36354	GeneID:111612049	0	sp|P41180|CASR_HUMAN	P41180	NC_036460.1	Gnomon	25472639	25477274	+	GeneID:111612049	LOC111612049	protein_coding	25475001	25500000	134	0.0527498	0.0274019
gene20560	rna36355	GeneID:102223551	0	sp|P41180|CASR_HUMAN	P41180	NC_036460.1	Gnomon	25478427	25482551	+	GeneID:102223551	LOC102223551	protein_coding	25475001	25500000	134	0.0527498	0.0274019
gene20561	rna36356	GeneID:102223805	0	sp|P41180|CASR_HUMAN	P41180	NC_036460.1	Gnomon	25485089	25490692	+	GeneID:102223805	LOC102223805	protein_coding	25475001	25500000	134	0.0527498	0.0274019
gene20562	rna36357	GeneID:102224062	0	sp|P41180|CASR_HUMAN	P41180	NC_036460.1	Gnomon	25493101	25503043	+	GeneID:102224062	LOC102224062	protein_coding	25475001	25500000	134	0.0527498	0.0274019
gene20560	rna36355	GeneID:102223551	0	sp|P41180|CASR_HUMAN	P41180	NC_036460.1	Gnomon	25478427	25482551	+	GeneID:102223551	LOC102223551	protein_coding	25480001	25505000	147	0.0527518	0.0259264
gene20561	rna36356	GeneID:102223805	0	sp|P41180|CASR_HUMAN	P41180	NC_036460.1	Gnomon	25485089	25490692	+	GeneID:102223805	LOC102223805	protein_coding	25480001	25505000	147	0.0527518	0.0259264
gene20562	rna36357	GeneID:102224062	0	sp|P41180|CASR_HUMAN	P41180	NC_036460.1	Gnomon	25493101	25503043	+	GeneID:102224062	LOC102224062	protein_coding	25480001	25505000	147	0.0527518	0.0259264
gene20563	rna36358	GeneID:111612032	0	sp|P41180|CASR_HUMAN	P41180	NC_036460.1	Gnomon	25504256	25509009	+	GeneID:111612032	LOC111612032	protein_coding	25480001	25505000	147	0.0527518	0.0259264
gene20561	rna36356	GeneID:102223805	0	sp|P41180|CASR_HUMAN	P41180	NC_036460.1	Gnomon	25485089	25490692	+	GeneID:102223805	LOC102223805	protein_coding	25485001	25510000	117	0.0708264	0.0365054
gene20562	rna36357	GeneID:102224062	0	sp|P41180|CASR_HUMAN	P41180	NC_036460.1	Gnomon	25493101	25503043	+	GeneID:102224062	LOC102224062	protein_coding	25485001	25510000	117	0.0708264	0.0365054
gene20563	rna36358	GeneID:111612032	0	sp|P41180|CASR_HUMAN	P41180	NC_036460.1	Gnomon	25504256	25509009	+	GeneID:111612032	LOC111612032	protein_coding	25485001	25510000	117	0.0708264	0.0365054
gene20561	rna36356	GeneID:102223805	0	sp|P41180|CASR_HUMAN	P41180	NC_036460.1	Gnomon	25485089	25490692	+	GeneID:102223805	LOC102223805	protein_coding	25490001	25515000	114	0.113363	0.0697947
gene20562	rna36357	GeneID:102224062	0	sp|P41180|CASR_HUMAN	P41180	NC_036460.1	Gnomon	25493101	25503043	+	GeneID:102224062	LOC102224062	protein_coding	25490001	25515000	114	0.113363	0.0697947
gene20563	rna36358	GeneID:111612032	0	sp|P41180|CASR_HUMAN	P41180	NC_036460.1	Gnomon	25504256	25509009	+	GeneID:111612032	LOC111612032	protein_coding	25490001	25515000	114	0.113363	0.0697947
gene20564	rna36359	GeneID:111612056	0	sp|P41180|CASR_HUMAN	P41180	NC_036460.1	Gnomon	25510905	25516443	+	GeneID:111612056	LOC111612056	protein_coding	25490001	25515000	114	0.113363	0.0697947
gene20562	rna36357	GeneID:102224062	0	sp|P41180|CASR_HUMAN	P41180	NC_036460.1	Gnomon	25493101	25503043	+	GeneID:102224062	LOC102224062	protein_coding	25495001	25520000	101	0.089766	0.0480151
gene20563	rna36358	GeneID:111612032	0	sp|P41180|CASR_HUMAN	P41180	NC_036460.1	Gnomon	25504256	25509009	+	GeneID:111612032	LOC111612032	protein_coding	25495001	25520000	101	0.089766	0.0480151
gene20564	rna36359	GeneID:111612056	0	sp|P41180|CASR_HUMAN	P41180	NC_036460.1	Gnomon	25510905	25516443	+	GeneID:111612056	LOC111612056	protein_coding	25495001	25520000	101	0.089766	0.0480151
gene20565	rna36360	GeneID:102224317	3e-172	sp|P41180|CASR_HUMAN	P41180	NC_036460.1	Gnomon	25518269	25524246	-	GeneID:102224317	LOC102224317	protein_coding	25495001	25520000	101	0.089766	0.0480151
gene20562	rna36357	GeneID:102224062	0	sp|P41180|CASR_HUMAN	P41180	NC_036460.1	Gnomon	25493101	25503043	+	GeneID:102224062	LOC102224062	protein_coding	25500001	25525000	130	0.1412	0.0784765
gene20563	rna36358	GeneID:111612032	0	sp|P41180|CASR_HUMAN	P41180	NC_036460.1	Gnomon	25504256	25509009	+	GeneID:111612032	LOC111612032	protein_coding	25500001	25525000	130	0.1412	0.0784765
gene20564	rna36359	GeneID:111612056	0	sp|P41180|CASR_HUMAN	P41180	NC_036460.1	Gnomon	25510905	25516443	+	GeneID:111612056	LOC111612056	protein_coding	25500001	25525000	130	0.1412	0.0784765
gene20565	rna36360	GeneID:102224317	3e-172	sp|P41180|CASR_HUMAN	P41180	NC_036460.1	Gnomon	25518269	25524246	-	GeneID:102224317	LOC102224317	protein_coding	25500001	25525000	130	0.1412	0.0784765
gene20563	rna36358	GeneID:111612032	0	sp|P41180|CASR_HUMAN	P41180	NC_036460.1	Gnomon	25504256	25509009	+	GeneID:111612032	LOC111612032	protein_coding	25505001	25530000	135	0.188727	0.105417
gene20564	rna36359	GeneID:111612056	0	sp|P41180|CASR_HUMAN	P41180	NC_036460.1	Gnomon	25510905	25516443	+	GeneID:111612056	LOC111612056	protein_coding	25505001	25530000	135	0.188727	0.105417
gene20565	rna36360	GeneID:102224317	3e-172	sp|P41180|CASR_HUMAN	P41180	NC_036460.1	Gnomon	25518269	25524246	-	GeneID:102224317	LOC102224317	protein_coding	25505001	25530000	135	0.188727	0.105417
gene20566	rna36361	GeneID:102224567	0	tr|A0A2U3TZV8|A0A2U3TZV8_HUMAN	A0A2U3TZV8	NC_036460.1	Gnomon	25528477	25609683	-	GeneID:102224567	LOC102224567	protein_coding	25505001	25530000	135	0.188727	0.105417
gene20564	rna36359	GeneID:111612056	0	sp|P41180|CASR_HUMAN	P41180	NC_036460.1	Gnomon	25510905	25516443	+	GeneID:111612056	LOC111612056	protein_coding	25510001	25535000	183	0.180361	0.103748
gene20565	rna36360	GeneID:102224317	3e-172	sp|P41180|CASR_HUMAN	P41180	NC_036460.1	Gnomon	25518269	25524246	-	GeneID:102224317	LOC102224317	protein_coding	25510001	25535000	183	0.180361	0.103748
gene20566	rna36361	GeneID:102224567	0	tr|A0A2U3TZV8|A0A2U3TZV8_HUMAN	A0A2U3TZV8	NC_036460.1	Gnomon	25528477	25609683	-	GeneID:102224567	LOC102224567	protein_coding	25510001	25535000	183	0.180361	0.103748
gene20564	rna36359	GeneID:111612056	0	sp|P41180|CASR_HUMAN	P41180	NC_036460.1	Gnomon	25510905	25516443	+	GeneID:111612056	LOC111612056	protein_coding	25515001	25540000	190	0.16746	0.0911483
gene20565	rna36360	GeneID:102224317	3e-172	sp|P41180|CASR_HUMAN	P41180	NC_036460.1	Gnomon	25518269	25524246	-	GeneID:102224317	LOC102224317	protein_coding	25515001	25540000	190	0.16746	0.0911483
gene20566	rna36361	GeneID:102224567	0	tr|A0A2U3TZV8|A0A2U3TZV8_HUMAN	A0A2U3TZV8	NC_036460.1	Gnomon	25528477	25609683	-	GeneID:102224567	LOC102224567	protein_coding	25515001	25540000	190	0.16746	0.0911483
gene20565	rna36360	GeneID:102224317	3e-172	sp|P41180|CASR_HUMAN	P41180	NC_036460.1	Gnomon	25518269	25524246	-	GeneID:102224317	LOC102224317	protein_coding	25520001	25545000	196	0.171039	0.0940814
gene20566	rna36361	GeneID:102224567	0	tr|A0A2U3TZV8|A0A2U3TZV8_HUMAN	A0A2U3TZV8	NC_036460.1	Gnomon	25528477	25609683	-	GeneID:102224567	LOC102224567	protein_coding	25520001	25545000	196	0.171039	0.0940814
gene20566	rna36361	GeneID:102224567	0	tr|A0A2U3TZV8|A0A2U3TZV8_HUMAN	A0A2U3TZV8	NC_036460.1	Gnomon	25528477	25609683	-	GeneID:102224567	LOC102224567	protein_coding	25525001	25550000	181	0.155749	0.0847135
gene20566	rna36361	GeneID:102224567	0	tr|A0A2U3TZV8|A0A2U3TZV8_HUMAN	A0A2U3TZV8	NC_036460.1	Gnomon	25528477	25609683	-	GeneID:102224567	LOC102224567	protein_coding	25530001	25555000	198	0.140124	0.0781128
gene20566	rna36361	GeneID:102224567	0	tr|A0A2U3TZV8|A0A2U3TZV8_HUMAN	A0A2U3TZV8	NC_036460.1	Gnomon	25528477	25609683	-	GeneID:102224567	LOC102224567	protein_coding	25535001	25560000	164	0.124541	0.0629209
gene20566	rna36361	GeneID:102224567	0	tr|A0A2U3TZV8|A0A2U3TZV8_HUMAN	A0A2U3TZV8	NC_036460.1	Gnomon	25528477	25609683	-	GeneID:102224567	LOC102224567	protein_coding	25540001	25565000	155	0.128176	0.0651512
gene20566	rna36361	GeneID:102224567	0	tr|A0A2U3TZV8|A0A2U3TZV8_HUMAN	A0A2U3TZV8	NC_036460.1	Gnomon	25528477	25609683	-	GeneID:102224567	LOC102224567	protein_coding	25545001	25570000	149	0.1064	0.0523134
gene20566	rna36361	GeneID:102224567	0	tr|A0A2U3TZV8|A0A2U3TZV8_HUMAN	A0A2U3TZV8	NC_036460.1	Gnomon	25528477	25609683	-	GeneID:102224567	LOC102224567	protein_coding	25550001	25575000	169	0.0857979	0.0396896
gene20566	rna36361	GeneID:102224567	0	tr|A0A2U3TZV8|A0A2U3TZV8_HUMAN	A0A2U3TZV8	NC_036460.1	Gnomon	25528477	25609683	-	GeneID:102224567	LOC102224567	protein_coding	25555001	25580000	172	0.0424303	0.0248599
gene20566	rna36361	GeneID:102224567	0	tr|A0A2U3TZV8|A0A2U3TZV8_HUMAN	A0A2U3TZV8	NC_036460.1	Gnomon	25528477	25609683	-	GeneID:102224567	LOC102224567	protein_coding	25560001	25585000	166	0.0539789	0.0323148
gene20566	rna36361	GeneID:102224567	0	tr|A0A2U3TZV8|A0A2U3TZV8_HUMAN	A0A2U3TZV8	NC_036460.1	Gnomon	25528477	25609683	-	GeneID:102224567	LOC102224567	protein_coding	25565001	25590000	179	0.04592	0.0303584
gene20566	rna36361	GeneID:102224567	0	tr|A0A2U3TZV8|A0A2U3TZV8_HUMAN	A0A2U3TZV8	NC_036460.1	Gnomon	25528477	25609683	-	GeneID:102224567	LOC102224567	protein_coding	25570001	25595000	171	0.0566568	0.0392379
gene20567	rna36368	GeneID:111611957	NA	NA	NA	NC_036460.1	Gnomon	25592505	25593539	+	GeneID:111611957	LOC111611957	lncRNA	25570001	25595000	171	0.0566568	0.0392379
gene20566	rna36361	GeneID:102224567	0	tr|A0A2U3TZV8|A0A2U3TZV8_HUMAN	A0A2U3TZV8	NC_036460.1	Gnomon	25528477	25609683	-	GeneID:102224567	LOC102224567	protein_coding	25575001	25600000	177	0.0700043	0.0502684
gene20567	rna36368	GeneID:111611957	NA	NA	NA	NC_036460.1	Gnomon	25592505	25593539	+	GeneID:111611957	LOC111611957	lncRNA	25575001	25600000	177	0.0700043	0.0502684
gene20566	rna36361	GeneID:102224567	0	tr|A0A2U3TZV8|A0A2U3TZV8_HUMAN	A0A2U3TZV8	NC_036460.1	Gnomon	25528477	25609683	-	GeneID:102224567	LOC102224567	protein_coding	25580001	25605000	162	0.0969832	0.0644899
gene20567	rna36368	GeneID:111611957	NA	NA	NA	NC_036460.1	Gnomon	25592505	25593539	+	GeneID:111611957	LOC111611957	lncRNA	25580001	25605000	162	0.0969832	0.0644899
gene20566	rna36361	GeneID:102224567	0	tr|A0A2U3TZV8|A0A2U3TZV8_HUMAN	A0A2U3TZV8	NC_036460.1	Gnomon	25528477	25609683	-	GeneID:102224567	LOC102224567	protein_coding	25585001	25610000	187	0.0872681	0.0553913
gene20567	rna36368	GeneID:111611957	NA	NA	NA	NC_036460.1	Gnomon	25592505	25593539	+	GeneID:111611957	LOC111611957	lncRNA	25585001	25610000	187	0.0872681	0.0553913
gene20568	rna36369	GeneID:102223771	1e-64	sp|Q6P1S2|CC033_HUMAN	Q6P1S2	NC_036460.1	Gnomon	25609172	25613177	-	GeneID:102223771	c18h3orf33	protein_coding	25585001	25610000	187	0.0872681	0.0553913
gene20566	rna36361	GeneID:102224567	0	tr|A0A2U3TZV8|A0A2U3TZV8_HUMAN	A0A2U3TZV8	NC_036460.1	Gnomon	25528477	25609683	-	GeneID:102224567	LOC102224567	protein_coding	25590001	25615000	212	0.100035	0.0594669
gene20567	rna36368	GeneID:111611957	NA	NA	NA	NC_036460.1	Gnomon	25592505	25593539	+	GeneID:111611957	LOC111611957	lncRNA	25590001	25615000	212	0.100035	0.0594669
gene20568	rna36369	GeneID:102223771	1e-64	sp|Q6P1S2|CC033_HUMAN	Q6P1S2	NC_036460.1	Gnomon	25609172	25613177	-	GeneID:102223771	c18h3orf33	protein_coding	25590001	25615000	212	0.100035	0.0594669
gene20566	rna36361	GeneID:102224567	0	tr|A0A2U3TZV8|A0A2U3TZV8_HUMAN	A0A2U3TZV8	NC_036460.1	Gnomon	25528477	25609683	-	GeneID:102224567	LOC102224567	protein_coding	25595001	25620000	213	0.100705	0.0584061
gene20568	rna36369	GeneID:102223771	1e-64	sp|Q6P1S2|CC033_HUMAN	Q6P1S2	NC_036460.1	Gnomon	25609172	25613177	-	GeneID:102223771	c18h3orf33	protein_coding	25595001	25620000	213	0.100705	0.0584061
gene20569	rna36371	GeneID:102224827	0	sp|Q9UHV7|MED13_HUMAN	Q9UHV7	NC_036460.1	Gnomon	25616242	25645612	+	GeneID:102224827	LOC102224827	protein_coding	25595001	25620000	213	0.100705	0.0584061
gene20566	rna36361	GeneID:102224567	0	tr|A0A2U3TZV8|A0A2U3TZV8_HUMAN	A0A2U3TZV8	NC_036460.1	Gnomon	25528477	25609683	-	GeneID:102224567	LOC102224567	protein_coding	25600001	25625000	217	0.0846309	0.0460649
gene20568	rna36369	GeneID:102223771	1e-64	sp|Q6P1S2|CC033_HUMAN	Q6P1S2	NC_036460.1	Gnomon	25609172	25613177	-	GeneID:102223771	c18h3orf33	protein_coding	25600001	25625000	217	0.0846309	0.0460649
gene20569	rna36371	GeneID:102224827	0	sp|Q9UHV7|MED13_HUMAN	Q9UHV7	NC_036460.1	Gnomon	25616242	25645612	+	GeneID:102224827	LOC102224827	protein_coding	25600001	25625000	217	0.0846309	0.0460649
gene20566	rna36361	GeneID:102224567	0	tr|A0A2U3TZV8|A0A2U3TZV8_HUMAN	A0A2U3TZV8	NC_036460.1	Gnomon	25528477	25609683	-	GeneID:102224567	LOC102224567	protein_coding	25605001	25630000	226	0.0705086	0.0326295
gene20568	rna36369	GeneID:102223771	1e-64	sp|Q6P1S2|CC033_HUMAN	Q6P1S2	NC_036460.1	Gnomon	25609172	25613177	-	GeneID:102223771	c18h3orf33	protein_coding	25605001	25630000	226	0.0705086	0.0326295
gene20569	rna36371	GeneID:102224827	0	sp|Q9UHV7|MED13_HUMAN	Q9UHV7	NC_036460.1	Gnomon	25616242	25645612	+	GeneID:102224827	LOC102224827	protein_coding	25605001	25630000	226	0.0705086	0.0326295
gene20568	rna36369	GeneID:102223771	1e-64	sp|Q6P1S2|CC033_HUMAN	Q6P1S2	NC_036460.1	Gnomon	25609172	25613177	-	GeneID:102223771	c18h3orf33	protein_coding	25610001	25635000	225	0.0637835	0.028583
gene20569	rna36371	GeneID:102224827	0	sp|Q9UHV7|MED13_HUMAN	Q9UHV7	NC_036460.1	Gnomon	25616242	25645612	+	GeneID:102224827	LOC102224827	protein_coding	25610001	25635000	225	0.0637835	0.028583
gene20569	rna36371	GeneID:102224827	0	sp|Q9UHV7|MED13_HUMAN	Q9UHV7	NC_036460.1	Gnomon	25616242	25645612	+	GeneID:102224827	LOC102224827	protein_coding	25615001	25640000	221	0.0499214	0.0222387
gene20569	rna36371	GeneID:102224827	0	sp|Q9UHV7|MED13_HUMAN	Q9UHV7	NC_036460.1	Gnomon	25616242	25645612	+	GeneID:102224827	LOC102224827	protein_coding	25620001	25645000	246	0.0538225	0.0252548
gene20569	rna36371	GeneID:102224827	0	sp|Q9UHV7|MED13_HUMAN	Q9UHV7	NC_036460.1	Gnomon	25616242	25645612	+	GeneID:102224827	LOC102224827	protein_coding	25625001	25650000	242	0.0696815	0.0337251
gene20570	rna36373	GeneID:111612073	NA	NA	NA	NC_036460.1	Gnomon	25646707	25654203	+	GeneID:111612073	LOC111612073	protein_coding	25625001	25650000	242	0.0696815	0.0337251
gene20569	rna36371	GeneID:102224827	0	sp|Q9UHV7|MED13_HUMAN	Q9UHV7	NC_036460.1	Gnomon	25616242	25645612	+	GeneID:102224827	LOC102224827	protein_coding	25630001	25655000	246	0.0666994	0.0332813
gene20570	rna36373	GeneID:111612073	NA	NA	NA	NC_036460.1	Gnomon	25646707	25654203	+	GeneID:111612073	LOC111612073	protein_coding	25630001	25655000	246	0.0666994	0.0332813
gene20571	rna36375	GeneID:102230720	2e-125	sp|Q9BQA5|HINFP_HUMAN	Q9BQA5	NC_036460.1	Gnomon	25652533	25660335	-	GeneID:102230720	LOC102230720	protein_coding	25630001	25655000	246	0.0666994	0.0332813
gene20569	rna36371	GeneID:102224827	0	sp|Q9UHV7|MED13_HUMAN	Q9UHV7	NC_036460.1	Gnomon	25616242	25645612	+	GeneID:102224827	LOC102224827	protein_coding	25635001	25660000	260	0.0863314	0.0473724
gene20570	rna36373	GeneID:111612073	NA	NA	NA	NC_036460.1	Gnomon	25646707	25654203	+	GeneID:111612073	LOC111612073	protein_coding	25635001	25660000	260	0.0863314	0.0473724
gene20571	rna36375	GeneID:102230720	2e-125	sp|Q9BQA5|HINFP_HUMAN	Q9BQA5	NC_036460.1	Gnomon	25652533	25660335	-	GeneID:102230720	LOC102230720	protein_coding	25635001	25660000	260	0.0863314	0.0473724
gene20569	rna36371	GeneID:102224827	0	sp|Q9UHV7|MED13_HUMAN	Q9UHV7	NC_036460.1	Gnomon	25616242	25645612	+	GeneID:102224827	LOC102224827	protein_coding	25640001	25665000	262	0.106451	0.0554907
gene20570	rna36373	GeneID:111612073	NA	NA	NA	NC_036460.1	Gnomon	25646707	25654203	+	GeneID:111612073	LOC111612073	protein_coding	25640001	25665000	262	0.106451	0.0554907
gene20571	rna36375	GeneID:102230720	2e-125	sp|Q9BQA5|HINFP_HUMAN	Q9BQA5	NC_036460.1	Gnomon	25652533	25660335	-	GeneID:102230720	LOC102230720	protein_coding	25640001	25665000	262	0.106451	0.0554907
gene20572	rna36376	GeneID:102230979	7e-41	sp|Q96JE9|MAP6_HUMAN	Q96JE9	NC_036460.1	Gnomon	25662646	25674593	-	GeneID:102230979	LOC102230979	protein_coding	25640001	25665000	262	0.106451	0.0554907
gene20569	rna36371	GeneID:102224827	0	sp|Q9UHV7|MED13_HUMAN	Q9UHV7	NC_036460.1	Gnomon	25616242	25645612	+	GeneID:102224827	LOC102224827	protein_coding	25645001	25670000	257	0.101697	0.0556041
gene20570	rna36373	GeneID:111612073	NA	NA	NA	NC_036460.1	Gnomon	25646707	25654203	+	GeneID:111612073	LOC111612073	protein_coding	25645001	25670000	257	0.101697	0.0556041
gene20571	rna36375	GeneID:102230720	2e-125	sp|Q9BQA5|HINFP_HUMAN	Q9BQA5	NC_036460.1	Gnomon	25652533	25660335	-	GeneID:102230720	LOC102230720	protein_coding	25645001	25670000	257	0.101697	0.0556041
gene20572	rna36376	GeneID:102230979	7e-41	sp|Q96JE9|MAP6_HUMAN	Q96JE9	NC_036460.1	Gnomon	25662646	25674593	-	GeneID:102230979	LOC102230979	protein_coding	25645001	25670000	257	0.101697	0.0556041
gene20570	rna36373	GeneID:111612073	NA	NA	NA	NC_036460.1	Gnomon	25646707	25654203	+	GeneID:111612073	LOC111612073	protein_coding	25650001	25675000	245	0.110872	0.0620976
gene20571	rna36375	GeneID:102230720	2e-125	sp|Q9BQA5|HINFP_HUMAN	Q9BQA5	NC_036460.1	Gnomon	25652533	25660335	-	GeneID:102230720	LOC102230720	protein_coding	25650001	25675000	245	0.110872	0.0620976
gene20572	rna36376	GeneID:102230979	7e-41	sp|Q96JE9|MAP6_HUMAN	Q96JE9	NC_036460.1	Gnomon	25662646	25674593	-	GeneID:102230979	LOC102230979	protein_coding	25650001	25675000	245	0.110872	0.0620976
gene20571	rna36375	GeneID:102230720	2e-125	sp|Q9BQA5|HINFP_HUMAN	Q9BQA5	NC_036460.1	Gnomon	25652533	25660335	-	GeneID:102230720	LOC102230720	protein_coding	25655001	25680000	233	0.112354	0.0607638
gene20572	rna36376	GeneID:102230979	7e-41	sp|Q96JE9|MAP6_HUMAN	Q96JE9	NC_036460.1	Gnomon	25662646	25674593	-	GeneID:102230979	LOC102230979	protein_coding	25655001	25680000	233	0.112354	0.0607638
gene20573	rna36378	GeneID:102225093	0	sp|O43422|P52K_HUMAN	O43422	NC_036460.1	Gnomon	25675549	25681765	-	GeneID:102225093	LOC102225093	protein_coding	25655001	25680000	233	0.112354	0.0607638
gene20571	rna36375	GeneID:102230720	2e-125	sp|Q9BQA5|HINFP_HUMAN	Q9BQA5	NC_036460.1	Gnomon	25652533	25660335	-	GeneID:102230720	LOC102230720	protein_coding	25660001	25685000	223	0.0924014	0.0441227
gene20572	rna36376	GeneID:102230979	7e-41	sp|Q96JE9|MAP6_HUMAN	Q96JE9	NC_036460.1	Gnomon	25662646	25674593	-	GeneID:102230979	LOC102230979	protein_coding	25660001	25685000	223	0.0924014	0.0441227
gene20573	rna36378	GeneID:102225093	0	sp|O43422|P52K_HUMAN	O43422	NC_036460.1	Gnomon	25675549	25681765	-	GeneID:102225093	LOC102225093	protein_coding	25660001	25685000	223	0.0924014	0.0441227
gene20574	rna36379	GeneID:111612118	NA	NA	NA	NC_036460.1	tRNAscan-SE	25683196	25683267	+	GeneID:111612118	trnap-agg	tRNA	25660001	25685000	223	0.0924014	0.0441227
gene20575	rna36380	GeneID:111612123	NA	NA	NA	NC_036460.1	tRNAscan-SE	25683502	25683573	-	GeneID:111612123	trnap-cgg	tRNA	25660001	25685000	223	0.0924014	0.0441227
gene20572	rna36376	GeneID:102230979	7e-41	sp|Q96JE9|MAP6_HUMAN	Q96JE9	NC_036460.1	Gnomon	25662646	25674593	-	GeneID:102230979	LOC102230979	protein_coding	25665001	25690000	202	0.0687076	0.033586
gene20573	rna36378	GeneID:102225093	0	sp|O43422|P52K_HUMAN	O43422	NC_036460.1	Gnomon	25675549	25681765	-	GeneID:102225093	LOC102225093	protein_coding	25665001	25690000	202	0.0687076	0.033586
gene20574	rna36379	GeneID:111612118	NA	NA	NA	NC_036460.1	tRNAscan-SE	25683196	25683267	+	GeneID:111612118	trnap-agg	tRNA	25665001	25690000	202	0.0687076	0.033586
gene20575	rna36380	GeneID:111612123	NA	NA	NA	NC_036460.1	tRNAscan-SE	25683502	25683573	-	GeneID:111612123	trnap-cgg	tRNA	25665001	25690000	202	0.0687076	0.033586
gene20576	rna36381	GeneID:102231242	0	tr|A0A2R8Y6I6|A0A2R8Y6I6_HUMAN	A0A2R8Y6I6	NC_036460.1	Gnomon	25686632	25697010	-	GeneID:102231242	dyrk1a	protein_coding	25665001	25690000	202	0.0687076	0.033586
gene20572	rna36376	GeneID:102230979	7e-41	sp|Q96JE9|MAP6_HUMAN	Q96JE9	NC_036460.1	Gnomon	25662646	25674593	-	GeneID:102230979	LOC102230979	protein_coding	25670001	25695000	181	0.0741206	0.0290669
gene20573	rna36378	GeneID:102225093	0	sp|O43422|P52K_HUMAN	O43422	NC_036460.1	Gnomon	25675549	25681765	-	GeneID:102225093	LOC102225093	protein_coding	25670001	25695000	181	0.0741206	0.0290669
gene20574	rna36379	GeneID:111612118	NA	NA	NA	NC_036460.1	tRNAscan-SE	25683196	25683267	+	GeneID:111612118	trnap-agg	tRNA	25670001	25695000	181	0.0741206	0.0290669
gene20575	rna36380	GeneID:111612123	NA	NA	NA	NC_036460.1	tRNAscan-SE	25683502	25683573	-	GeneID:111612123	trnap-cgg	tRNA	25670001	25695000	181	0.0741206	0.0290669
gene20576	rna36381	GeneID:102231242	0	tr|A0A2R8Y6I6|A0A2R8Y6I6_HUMAN	A0A2R8Y6I6	NC_036460.1	Gnomon	25686632	25697010	-	GeneID:102231242	dyrk1a	protein_coding	25670001	25695000	181	0.0741206	0.0290669
gene20573	rna36378	GeneID:102225093	0	sp|O43422|P52K_HUMAN	O43422	NC_036460.1	Gnomon	25675549	25681765	-	GeneID:102225093	LOC102225093	protein_coding	25675001	25700000	183	0.0626015	0.0216013
gene20574	rna36379	GeneID:111612118	NA	NA	NA	NC_036460.1	tRNAscan-SE	25683196	25683267	+	GeneID:111612118	trnap-agg	tRNA	25675001	25700000	183	0.0626015	0.0216013
gene20575	rna36380	GeneID:111612123	NA	NA	NA	NC_036460.1	tRNAscan-SE	25683502	25683573	-	GeneID:111612123	trnap-cgg	tRNA	25675001	25700000	183	0.0626015	0.0216013
gene20576	rna36381	GeneID:102231242	0	tr|A0A2R8Y6I6|A0A2R8Y6I6_HUMAN	A0A2R8Y6I6	NC_036460.1	Gnomon	25686632	25697010	-	GeneID:102231242	dyrk1a	protein_coding	25675001	25700000	183	0.0626015	0.0216013
gene20573	rna36378	GeneID:102225093	0	sp|O43422|P52K_HUMAN	O43422	NC_036460.1	Gnomon	25675549	25681765	-	GeneID:102225093	LOC102225093	protein_coding	25680001	25705000	180	0.0693431	0.0283927
gene20574	rna36379	GeneID:111612118	NA	NA	NA	NC_036460.1	tRNAscan-SE	25683196	25683267	+	GeneID:111612118	trnap-agg	tRNA	25680001	25705000	180	0.0693431	0.0283927
gene20575	rna36380	GeneID:111612123	NA	NA	NA	NC_036460.1	tRNAscan-SE	25683502	25683573	-	GeneID:111612123	trnap-cgg	tRNA	25680001	25705000	180	0.0693431	0.0283927
gene20576	rna36381	GeneID:102231242	0	tr|A0A2R8Y6I6|A0A2R8Y6I6_HUMAN	A0A2R8Y6I6	NC_036460.1	Gnomon	25686632	25697010	-	GeneID:102231242	dyrk1a	protein_coding	25680001	25705000	180	0.0693431	0.0283927
gene20576	rna36381	GeneID:102231242	0	tr|A0A2R8Y6I6|A0A2R8Y6I6_HUMAN	A0A2R8Y6I6	NC_036460.1	Gnomon	25686632	25697010	-	GeneID:102231242	dyrk1a	protein_coding	25685001	25710000	185	0.119682	0.0583126
gene20577	rna36387	GeneID:102231505	2e-81	sp|Q13740|CD166_HUMAN	Q13740	NC_036460.1	Gnomon	25708369	25782094	-	GeneID:102231505	LOC102231505	protein_coding	25685001	25710000	185	0.119682	0.0583126
gene20576	rna36381	GeneID:102231242	0	tr|A0A2R8Y6I6|A0A2R8Y6I6_HUMAN	A0A2R8Y6I6	NC_036460.1	Gnomon	25686632	25697010	-	GeneID:102231242	dyrk1a	protein_coding	25690001	25715000	179	0.121251	0.0597068
gene20577	rna36387	GeneID:102231505	2e-81	sp|Q13740|CD166_HUMAN	Q13740	NC_036460.1	Gnomon	25708369	25782094	-	GeneID:102231505	LOC102231505	protein_coding	25690001	25715000	179	0.121251	0.0597068
gene20576	rna36381	GeneID:102231242	0	tr|A0A2R8Y6I6|A0A2R8Y6I6_HUMAN	A0A2R8Y6I6	NC_036460.1	Gnomon	25686632	25697010	-	GeneID:102231242	dyrk1a	protein_coding	25695001	25720000	188	0.161749	0.0905568
gene20577	rna36387	GeneID:102231505	2e-81	sp|Q13740|CD166_HUMAN	Q13740	NC_036460.1	Gnomon	25708369	25782094	-	GeneID:102231505	LOC102231505	protein_coding	25695001	25720000	188	0.161749	0.0905568
gene20577	rna36387	GeneID:102231505	2e-81	sp|Q13740|CD166_HUMAN	Q13740	NC_036460.1	Gnomon	25708369	25782094	-	GeneID:102231505	LOC102231505	protein_coding	25700001	25725000	201	0.18489	0.112745
gene20577	rna36387	GeneID:102231505	2e-81	sp|Q13740|CD166_HUMAN	Q13740	NC_036460.1	Gnomon	25708369	25782094	-	GeneID:102231505	LOC102231505	protein_coding	25705001	25730000	219	0.205896	0.129758
gene20577	rna36387	GeneID:102231505	2e-81	sp|Q13740|CD166_HUMAN	Q13740	NC_036460.1	Gnomon	25708369	25782094	-	GeneID:102231505	LOC102231505	protein_coding	25710001	25735000	204	0.181382	0.117937
gene20577	rna36387	GeneID:102231505	2e-81	sp|Q13740|CD166_HUMAN	Q13740	NC_036460.1	Gnomon	25708369	25782094	-	GeneID:102231505	LOC102231505	protein_coding	25715001	25740000	221	0.166056	0.0964536
gene20577	rna36387	GeneID:102231505	2e-81	sp|Q13740|CD166_HUMAN	Q13740	NC_036460.1	Gnomon	25708369	25782094	-	GeneID:102231505	LOC102231505	protein_coding	25720001	25745000	238	0.117309	0.0633332
gene20577	rna36387	GeneID:102231505	2e-81	sp|Q13740|CD166_HUMAN	Q13740	NC_036460.1	Gnomon	25708369	25782094	-	GeneID:102231505	LOC102231505	protein_coding	25725001	25750000	235	0.0713395	0.0314437
gene20577	rna36387	GeneID:102231505	2e-81	sp|Q13740|CD166_HUMAN	Q13740	NC_036460.1	Gnomon	25708369	25782094	-	GeneID:102231505	LOC102231505	protein_coding	25730001	25755000	216	0.0169024	0.00236216
gene20577	rna36387	GeneID:102231505	2e-81	sp|Q13740|CD166_HUMAN	Q13740	NC_036460.1	Gnomon	25708369	25782094	-	GeneID:102231505	LOC102231505	protein_coding	25735001	25760000	214	-0.00435052	-0.00773421
gene20577	rna36387	GeneID:102231505	2e-81	sp|Q13740|CD166_HUMAN	Q13740	NC_036460.1	Gnomon	25708369	25782094	-	GeneID:102231505	LOC102231505	protein_coding	25740001	25765000	191	-0.00527586	-0.00289009
gene20577	rna36387	GeneID:102231505	2e-81	sp|Q13740|CD166_HUMAN	Q13740	NC_036460.1	Gnomon	25708369	25782094	-	GeneID:102231505	LOC102231505	protein_coding	25745001	25770000	171	0.0209328	0.0068397
gene20577	rna36387	GeneID:102231505	2e-81	sp|Q13740|CD166_HUMAN	Q13740	NC_036460.1	Gnomon	25708369	25782094	-	GeneID:102231505	LOC102231505	protein_coding	25750001	25775000	174	0.0602295	0.028175
gene20577	rna36387	GeneID:102231505	2e-81	sp|Q13740|CD166_HUMAN	Q13740	NC_036460.1	Gnomon	25708369	25782094	-	GeneID:102231505	LOC102231505	protein_coding	25755001	25780000	191	0.0637444	0.030683
gene20577	rna36387	GeneID:102231505	2e-81	sp|Q13740|CD166_HUMAN	Q13740	NC_036460.1	Gnomon	25708369	25782094	-	GeneID:102231505	LOC102231505	protein_coding	25760001	25785000	176	0.0926871	0.0512823
gene20577	rna36387	GeneID:102231505	2e-81	sp|Q13740|CD166_HUMAN	Q13740	NC_036460.1	Gnomon	25708369	25782094	-	GeneID:102231505	LOC102231505	protein_coding	25765001	25790000	235	0.15676	0.0969697
gene20577	rna36387	GeneID:102231505	2e-81	sp|Q13740|CD166_HUMAN	Q13740	NC_036460.1	Gnomon	25708369	25782094	-	GeneID:102231505	LOC102231505	protein_coding	25770001	25795000	252	0.138105	0.0898843
gene20577	rna36387	GeneID:102231505	2e-81	sp|Q13740|CD166_HUMAN	Q13740	NC_036460.1	Gnomon	25708369	25782094	-	GeneID:102231505	LOC102231505	protein_coding	25775001	25800000	255	0.134885	0.0885439
gene20577	rna36387	GeneID:102231505	2e-81	sp|Q13740|CD166_HUMAN	Q13740	NC_036460.1	Gnomon	25708369	25782094	-	GeneID:102231505	LOC102231505	protein_coding	25780001	25805000	261	0.142305	0.0952215
gene20578	rna36390	GeneID:102231769	0	sp|Q8TCW7|ZPLD1_HUMAN	Q8TCW7	NC_036460.1	Gnomon	25879428	25888780	-	GeneID:102231769	LOC102231769	protein_coding	25855001	25880000	196	0.064831	0.0414313
gene20578	rna36390	GeneID:102231769	0	sp|Q8TCW7|ZPLD1_HUMAN	Q8TCW7	NC_036460.1	Gnomon	25879428	25888780	-	GeneID:102231769	LOC102231769	protein_coding	25860001	25885000	196	0.0588271	0.0366332
gene20578	rna36390	GeneID:102231769	0	sp|Q8TCW7|ZPLD1_HUMAN	Q8TCW7	NC_036460.1	Gnomon	25879428	25888780	-	GeneID:102231769	LOC102231769	protein_coding	25865001	25890000	205	0.0591687	0.0323904
gene20578	rna36390	GeneID:102231769	0	sp|Q8TCW7|ZPLD1_HUMAN	Q8TCW7	NC_036460.1	Gnomon	25879428	25888780	-	GeneID:102231769	LOC102231769	protein_coding	25870001	25895000	221	0.0545078	0.0264662
gene20578	rna36390	GeneID:102231769	0	sp|Q8TCW7|ZPLD1_HUMAN	Q8TCW7	NC_036460.1	Gnomon	25879428	25888780	-	GeneID:102231769	LOC102231769	protein_coding	25875001	25900000	227	0.0557733	0.0267475
gene20578	rna36390	GeneID:102231769	0	sp|Q8TCW7|ZPLD1_HUMAN	Q8TCW7	NC_036460.1	Gnomon	25879428	25888780	-	GeneID:102231769	LOC102231769	protein_coding	25880001	25905000	225	0.0362631	0.0155343
gene20579	rna36391	GeneID:102232026	0	sp|Q13492|PICAL_HUMAN	Q13492	NC_036460.1	Gnomon	25901049	25930778	+	GeneID:102232026	picalm	protein_coding	25880001	25905000	225	0.0362631	0.0155343
gene20578	rna36390	GeneID:102231769	0	sp|Q8TCW7|ZPLD1_HUMAN	Q8TCW7	NC_036460.1	Gnomon	25879428	25888780	-	GeneID:102231769	LOC102231769	protein_coding	25885001	25910000	240	0.0679981	0.0292445
gene20579	rna36391	GeneID:102232026	0	sp|Q13492|PICAL_HUMAN	Q13492	NC_036460.1	Gnomon	25901049	25930778	+	GeneID:102232026	picalm	protein_coding	25885001	25910000	240	0.0679981	0.0292445
gene20579	rna36391	GeneID:102232026	0	sp|Q13492|PICAL_HUMAN	Q13492	NC_036460.1	Gnomon	25901049	25930778	+	GeneID:102232026	picalm	protein_coding	25890001	25915000	242	0.0965858	0.044211
gene20579	rna36391	GeneID:102232026	0	sp|Q13492|PICAL_HUMAN	Q13492	NC_036460.1	Gnomon	25901049	25930778	+	GeneID:102232026	picalm	protein_coding	25895001	25920000	226	0.130396	0.0690346
gene20579	rna36391	GeneID:102232026	0	sp|Q13492|PICAL_HUMAN	Q13492	NC_036460.1	Gnomon	25901049	25930778	+	GeneID:102232026	picalm	protein_coding	25900001	25925000	227	0.15213	0.0847205
gene20579	rna36391	GeneID:102232026	0	sp|Q13492|PICAL_HUMAN	Q13492	NC_036460.1	Gnomon	25901049	25930778	+	GeneID:102232026	picalm	protein_coding	25905001	25930000	242	0.173378	0.0998044
gene20579	rna36391	GeneID:102232026	0	sp|Q13492|PICAL_HUMAN	Q13492	NC_036460.1	Gnomon	25901049	25930778	+	GeneID:102232026	picalm	protein_coding	25910001	25935000	238	0.162707	0.09243
gene20580	rna36398	GeneID:102225357	2e-101	tr|A0A0U1RQH1|A0A0U1RQH1_HUMAN	A0A0U1RQH1	NC_036460.1	Gnomon	25931328	25953293	+	GeneID:102225357	LOC102225357	protein_coding	25910001	25935000	238	0.162707	0.09243
gene20579	rna36391	GeneID:102232026	0	sp|Q13492|PICAL_HUMAN	Q13492	NC_036460.1	Gnomon	25901049	25930778	+	GeneID:102232026	picalm	protein_coding	25915001	25940000	238	0.151216	0.0852372
gene20580	rna36398	GeneID:102225357	2e-101	tr|A0A0U1RQH1|A0A0U1RQH1_HUMAN	A0A0U1RQH1	NC_036460.1	Gnomon	25931328	25953293	+	GeneID:102225357	LOC102225357	protein_coding	25915001	25940000	238	0.151216	0.0852372
gene20579	rna36391	GeneID:102232026	0	sp|Q13492|PICAL_HUMAN	Q13492	NC_036460.1	Gnomon	25901049	25930778	+	GeneID:102232026	picalm	protein_coding	25920001	25945000	232	0.149567	0.0841469
gene20580	rna36398	GeneID:102225357	2e-101	tr|A0A0U1RQH1|A0A0U1RQH1_HUMAN	A0A0U1RQH1	NC_036460.1	Gnomon	25931328	25953293	+	GeneID:102225357	LOC102225357	protein_coding	25920001	25945000	232	0.149567	0.0841469
gene20579	rna36391	GeneID:102232026	0	sp|Q13492|PICAL_HUMAN	Q13492	NC_036460.1	Gnomon	25901049	25930778	+	GeneID:102232026	picalm	protein_coding	25925001	25950000	212	0.127741	0.0697946
gene20580	rna36398	GeneID:102225357	2e-101	tr|A0A0U1RQH1|A0A0U1RQH1_HUMAN	A0A0U1RQH1	NC_036460.1	Gnomon	25931328	25953293	+	GeneID:102225357	LOC102225357	protein_coding	25925001	25950000	212	0.127741	0.0697946
gene20579	rna36391	GeneID:102232026	0	sp|Q13492|PICAL_HUMAN	Q13492	NC_036460.1	Gnomon	25901049	25930778	+	GeneID:102232026	picalm	protein_coding	25930001	25955000	256	0.099543	0.0614583
gene20580	rna36398	GeneID:102225357	2e-101	tr|A0A0U1RQH1|A0A0U1RQH1_HUMAN	A0A0U1RQH1	NC_036460.1	Gnomon	25931328	25953293	+	GeneID:102225357	LOC102225357	protein_coding	25930001	25955000	256	0.099543	0.0614583
gene20581	rna36406	GeneID:102225618	8e-82	sp|Q8TCW7|ZPLD1_HUMAN	Q8TCW7	NC_036460.1	Gnomon	25953706	25959447	-	GeneID:102225618	LOC102225618	protein_coding	25930001	25955000	256	0.099543	0.0614583
gene20580	rna36398	GeneID:102225357	2e-101	tr|A0A0U1RQH1|A0A0U1RQH1_HUMAN	A0A0U1RQH1	NC_036460.1	Gnomon	25931328	25953293	+	GeneID:102225357	LOC102225357	protein_coding	25935001	25960000	310	0.134967	0.0879076
gene20581	rna36406	GeneID:102225618	8e-82	sp|Q8TCW7|ZPLD1_HUMAN	Q8TCW7	NC_036460.1	Gnomon	25953706	25959447	-	GeneID:102225618	LOC102225618	protein_coding	25935001	25960000	310	0.134967	0.0879076
gene20580	rna36398	GeneID:102225357	2e-101	tr|A0A0U1RQH1|A0A0U1RQH1_HUMAN	A0A0U1RQH1	NC_036460.1	Gnomon	25931328	25953293	+	GeneID:102225357	LOC102225357	protein_coding	25940001	25965000	282	0.136388	0.0892305
gene20581	rna36406	GeneID:102225618	8e-82	sp|Q8TCW7|ZPLD1_HUMAN	Q8TCW7	NC_036460.1	Gnomon	25953706	25959447	-	GeneID:102225618	LOC102225618	protein_coding	25940001	25965000	282	0.136388	0.0892305
gene20580	rna36398	GeneID:102225357	2e-101	tr|A0A0U1RQH1|A0A0U1RQH1_HUMAN	A0A0U1RQH1	NC_036460.1	Gnomon	25931328	25953293	+	GeneID:102225357	LOC102225357	protein_coding	25945001	25970000	255	0.127374	0.0832571
gene20581	rna36406	GeneID:102225618	8e-82	sp|Q8TCW7|ZPLD1_HUMAN	Q8TCW7	NC_036460.1	Gnomon	25953706	25959447	-	GeneID:102225618	LOC102225618	protein_coding	25945001	25970000	255	0.127374	0.0832571
gene20582	rna36407	GeneID:102232609	0	sp|P11142|HSP7C_HUMAN	P11142	NC_036460.1	BestRefSeq	25967486	25975714	+	GeneID:102232609	hsc70	hsc70	25945001	25970000	255	0.127374	0.0832571
gene20580	rna36398	GeneID:102225357	2e-101	tr|A0A0U1RQH1|A0A0U1RQH1_HUMAN	A0A0U1RQH1	NC_036460.1	Gnomon	25931328	25953293	+	GeneID:102225357	LOC102225357	protein_coding	25950001	25975000	252	0.123466	0.0801348
gene20581	rna36406	GeneID:102225618	8e-82	sp|Q8TCW7|ZPLD1_HUMAN	Q8TCW7	NC_036460.1	Gnomon	25953706	25959447	-	GeneID:102225618	LOC102225618	protein_coding	25950001	25975000	252	0.123466	0.0801348
gene20582	rna36407	GeneID:102232609	0	sp|P11142|HSP7C_HUMAN	P11142	NC_036460.1	BestRefSeq	25967486	25975714	+	GeneID:102232609	hsc70	hsc70	25950001	25975000	252	0.123466	0.0801348
gene20581	rna36406	GeneID:102225618	8e-82	sp|Q8TCW7|ZPLD1_HUMAN	Q8TCW7	NC_036460.1	Gnomon	25953706	25959447	-	GeneID:102225618	LOC102225618	protein_coding	25955001	25980000	187	0.147474	0.0868652
gene20582	rna36407	GeneID:102232609	0	sp|P11142|HSP7C_HUMAN	P11142	NC_036460.1	BestRefSeq	25967486	25975714	+	GeneID:102232609	hsc70	hsc70	25955001	25980000	187	0.147474	0.0868652
gene20583	rna36408	GeneID:102233234	9e-82	sp|P55344|LMIP_HUMAN	P55344	NC_036460.1	Gnomon	25976568	25979747	-	GeneID:102233234	LOC102233234	protein_coding	25955001	25980000	187	0.147474	0.0868652
gene20582	rna36407	GeneID:102232609	0	sp|P11142|HSP7C_HUMAN	P11142	NC_036460.1	BestRefSeq	25967486	25975714	+	GeneID:102232609	hsc70	hsc70	25960001	25985000	157	0.16716	0.0808519
gene20583	rna36408	GeneID:102233234	9e-82	sp|P55344|LMIP_HUMAN	P55344	NC_036460.1	Gnomon	25976568	25979747	-	GeneID:102233234	LOC102233234	protein_coding	25960001	25985000	157	0.16716	0.0808519
gene20582	rna36407	GeneID:102232609	0	sp|P11142|HSP7C_HUMAN	P11142	NC_036460.1	BestRefSeq	25967486	25975714	+	GeneID:102232609	hsc70	hsc70	25965001	25990000	176	0.144784	0.0699036
gene20583	rna36408	GeneID:102233234	9e-82	sp|P55344|LMIP_HUMAN	P55344	NC_036460.1	Gnomon	25976568	25979747	-	GeneID:102233234	LOC102233234	protein_coding	25965001	25990000	176	0.144784	0.0699036
gene20584	rna36409	GeneID:102225877	0	sp|Q9HCK4|ROBO2_HUMAN	Q9HCK4	NC_036460.1	Gnomon	25986240	26078775	-	GeneID:102225877	LOC102225877	protein_coding	25965001	25990000	176	0.144784	0.0699036
gene20582	rna36407	GeneID:102232609	0	sp|P11142|HSP7C_HUMAN	P11142	NC_036460.1	BestRefSeq	25967486	25975714	+	GeneID:102232609	hsc70	hsc70	25970001	25995000	228	0.135026	0.0624296
gene20583	rna36408	GeneID:102233234	9e-82	sp|P55344|LMIP_HUMAN	P55344	NC_036460.1	Gnomon	25976568	25979747	-	GeneID:102233234	LOC102233234	protein_coding	25970001	25995000	228	0.135026	0.0624296
gene20584	rna36409	GeneID:102225877	0	sp|Q9HCK4|ROBO2_HUMAN	Q9HCK4	NC_036460.1	Gnomon	25986240	26078775	-	GeneID:102225877	LOC102225877	protein_coding	25970001	25995000	228	0.135026	0.0624296
gene20582	rna36407	GeneID:102232609	0	sp|P11142|HSP7C_HUMAN	P11142	NC_036460.1	BestRefSeq	25967486	25975714	+	GeneID:102232609	hsc70	hsc70	25975001	26000000	252	0.12749	0.0628074
gene20583	rna36408	GeneID:102233234	9e-82	sp|P55344|LMIP_HUMAN	P55344	NC_036460.1	Gnomon	25976568	25979747	-	GeneID:102233234	LOC102233234	protein_coding	25975001	26000000	252	0.12749	0.0628074
gene20584	rna36409	GeneID:102225877	0	sp|Q9HCK4|ROBO2_HUMAN	Q9HCK4	NC_036460.1	Gnomon	25986240	26078775	-	GeneID:102225877	LOC102225877	protein_coding	25975001	26000000	252	0.12749	0.0628074
gene20584	rna36409	GeneID:102225877	0	sp|Q9HCK4|ROBO2_HUMAN	Q9HCK4	NC_036460.1	Gnomon	25986240	26078775	-	GeneID:102225877	LOC102225877	protein_coding	25980001	26005000	260	0.126285	0.0643767
gene20584	rna36409	GeneID:102225877	0	sp|Q9HCK4|ROBO2_HUMAN	Q9HCK4	NC_036460.1	Gnomon	25986240	26078775	-	GeneID:102225877	LOC102225877	protein_coding	25985001	26010000	257	0.063379	0.0315372
gene20584	rna36409	GeneID:102225877	0	sp|Q9HCK4|ROBO2_HUMAN	Q9HCK4	NC_036460.1	Gnomon	25986240	26078775	-	GeneID:102225877	LOC102225877	protein_coding	25990001	26015000	259	0.0626217	0.0307993
gene20584	rna36409	GeneID:102225877	0	sp|Q9HCK4|ROBO2_HUMAN	Q9HCK4	NC_036460.1	Gnomon	25986240	26078775	-	GeneID:102225877	LOC102225877	protein_coding	25995001	26020000	237	0.0634138	0.0319477
gene20584	rna36409	GeneID:102225877	0	sp|Q9HCK4|ROBO2_HUMAN	Q9HCK4	NC_036460.1	Gnomon	25986240	26078775	-	GeneID:102225877	LOC102225877	protein_coding	26000001	26025000	253	0.0512023	0.0248606
gene20584	rna36409	GeneID:102225877	0	sp|Q9HCK4|ROBO2_HUMAN	Q9HCK4	NC_036460.1	Gnomon	25986240	26078775	-	GeneID:102225877	LOC102225877	protein_coding	26005001	26030000	276	0.0408549	0.0193995
gene20584	rna36409	GeneID:102225877	0	sp|Q9HCK4|ROBO2_HUMAN	Q9HCK4	NC_036460.1	Gnomon	25986240	26078775	-	GeneID:102225877	LOC102225877	protein_coding	26010001	26035000	248	0.0396152	0.0202723
gene20584	rna36409	GeneID:102225877	0	sp|Q9HCK4|ROBO2_HUMAN	Q9HCK4	NC_036460.1	Gnomon	25986240	26078775	-	GeneID:102225877	LOC102225877	protein_coding	26015001	26040000	282	0.052509	0.0295058
gene20584	rna36409	GeneID:102225877	0	sp|Q9HCK4|ROBO2_HUMAN	Q9HCK4	NC_036460.1	Gnomon	25986240	26078775	-	GeneID:102225877	LOC102225877	protein_coding	26020001	26045000	292	0.0509594	0.0299649
gene20584	rna36409	GeneID:102225877	0	sp|Q9HCK4|ROBO2_HUMAN	Q9HCK4	NC_036460.1	Gnomon	25986240	26078775	-	GeneID:102225877	LOC102225877	protein_coding	26025001	26050000	284	0.0546926	0.0308628
gene20584	rna36409	GeneID:102225877	0	sp|Q9HCK4|ROBO2_HUMAN	Q9HCK4	NC_036460.1	Gnomon	25986240	26078775	-	GeneID:102225877	LOC102225877	protein_coding	26030001	26055000	290	0.0456839	0.026173
gene20584	rna36409	GeneID:102225877	0	sp|Q9HCK4|ROBO2_HUMAN	Q9HCK4	NC_036460.1	Gnomon	25986240	26078775	-	GeneID:102225877	LOC102225877	protein_coding	26035001	26060000	319	0.0360421	0.0206118
gene20584	rna36409	GeneID:102225877	0	sp|Q9HCK4|ROBO2_HUMAN	Q9HCK4	NC_036460.1	Gnomon	25986240	26078775	-	GeneID:102225877	LOC102225877	protein_coding	26040001	26065000	287	0.0116165	0.00532788
gene20584	rna36409	GeneID:102225877	0	sp|Q9HCK4|ROBO2_HUMAN	Q9HCK4	NC_036460.1	Gnomon	25986240	26078775	-	GeneID:102225877	LOC102225877	protein_coding	26045001	26070000	264	-0.00828771	-0.00598256
gene20584	rna36409	GeneID:102225877	0	sp|Q9HCK4|ROBO2_HUMAN	Q9HCK4	NC_036460.1	Gnomon	25986240	26078775	-	GeneID:102225877	LOC102225877	protein_coding	26050001	26075000	264	-0.00323942	-0.000605563
gene20584	rna36409	GeneID:102225877	0	sp|Q9HCK4|ROBO2_HUMAN	Q9HCK4	NC_036460.1	Gnomon	25986240	26078775	-	GeneID:102225877	LOC102225877	protein_coding	26055001	26080000	224	0.00777641	0.00600916
gene20584	rna36409	GeneID:102225877	0	sp|Q9HCK4|ROBO2_HUMAN	Q9HCK4	NC_036460.1	Gnomon	25986240	26078775	-	GeneID:102225877	LOC102225877	protein_coding	26060001	26085000	216	0.0492074	0.036011
gene20584	rna36409	GeneID:102225877	0	sp|Q9HCK4|ROBO2_HUMAN	Q9HCK4	NC_036460.1	Gnomon	25986240	26078775	-	GeneID:102225877	LOC102225877	protein_coding	26065001	26090000	202	0.0761729	0.055721
gene20584	rna36409	GeneID:102225877	0	sp|Q9HCK4|ROBO2_HUMAN	Q9HCK4	NC_036460.1	Gnomon	25986240	26078775	-	GeneID:102225877	LOC102225877	protein_coding	26070001	26095000	211	0.0883526	0.0633693
gene20584	rna36409	GeneID:102225877	0	sp|Q9HCK4|ROBO2_HUMAN	Q9HCK4	NC_036460.1	Gnomon	25986240	26078775	-	GeneID:102225877	LOC102225877	protein_coding	26075001	26100000	162	0.100394	0.0745105
gene20585	rna36412	GeneID:102235922	2e-150	tr|A0A2R8Y838|A0A2R8Y838_HUMAN	A0A2R8Y838	NC_036460.1	Gnomon	26112878	26125304	+	GeneID:102235922	LOC102235922	protein_coding	26090001	26115000	272	0.0342763	0.0229796
gene20585	rna36412	GeneID:102235922	2e-150	tr|A0A2R8Y838|A0A2R8Y838_HUMAN	A0A2R8Y838	NC_036460.1	Gnomon	26112878	26125304	+	GeneID:102235922	LOC102235922	protein_coding	26095001	26120000	286	0.0238877	0.0158496
gene20585	rna36412	GeneID:102235922	2e-150	tr|A0A2R8Y838|A0A2R8Y838_HUMAN	A0A2R8Y838	NC_036460.1	Gnomon	26112878	26125304	+	GeneID:102235922	LOC102235922	protein_coding	26100001	26125000	372	0.0350277	0.0210529
gene20585	rna36412	GeneID:102235922	2e-150	tr|A0A2R8Y838|A0A2R8Y838_HUMAN	A0A2R8Y838	NC_036460.1	Gnomon	26112878	26125304	+	GeneID:102235922	LOC102235922	protein_coding	26105001	26130000	329	0.0499091	0.0316945
gene20586	rna36417	GeneID:102235673	4e-53	sp|Q96AP7|ESAM_HUMAN	Q96AP7	NC_036460.1	Gnomon	26128322	26200199	+	GeneID:102235673	LOC102235673	protein_coding	26105001	26130000	329	0.0499091	0.0316945
gene20585	rna36412	GeneID:102235922	2e-150	tr|A0A2R8Y838|A0A2R8Y838_HUMAN	A0A2R8Y838	NC_036460.1	Gnomon	26112878	26125304	+	GeneID:102235922	LOC102235922	protein_coding	26110001	26135000	304	0.0414328	0.029769
gene20586	rna36417	GeneID:102235673	4e-53	sp|Q96AP7|ESAM_HUMAN	Q96AP7	NC_036460.1	Gnomon	26128322	26200199	+	GeneID:102235673	LOC102235673	protein_coding	26110001	26135000	304	0.0414328	0.029769
gene20585	rna36412	GeneID:102235922	2e-150	tr|A0A2R8Y838|A0A2R8Y838_HUMAN	A0A2R8Y838	NC_036460.1	Gnomon	26112878	26125304	+	GeneID:102235922	LOC102235922	protein_coding	26115001	26140000	252	0.0578784	0.0302425
gene20586	rna36417	GeneID:102235673	4e-53	sp|Q96AP7|ESAM_HUMAN	Q96AP7	NC_036460.1	Gnomon	26128322	26200199	+	GeneID:102235673	LOC102235673	protein_coding	26115001	26140000	252	0.0578784	0.0302425
gene20585	rna36412	GeneID:102235922	2e-150	tr|A0A2R8Y838|A0A2R8Y838_HUMAN	A0A2R8Y838	NC_036460.1	Gnomon	26112878	26125304	+	GeneID:102235922	LOC102235922	protein_coding	26120001	26145000	239	0.0707827	0.0378203
gene20586	rna36417	GeneID:102235673	4e-53	sp|Q96AP7|ESAM_HUMAN	Q96AP7	NC_036460.1	Gnomon	26128322	26200199	+	GeneID:102235673	LOC102235673	protein_coding	26120001	26145000	239	0.0707827	0.0378203
gene20585	rna36412	GeneID:102235922	2e-150	tr|A0A2R8Y838|A0A2R8Y838_HUMAN	A0A2R8Y838	NC_036460.1	Gnomon	26112878	26125304	+	GeneID:102235922	LOC102235922	protein_coding	26125001	26150000	164	0.0578479	0.0331083
gene20586	rna36417	GeneID:102235673	4e-53	sp|Q96AP7|ESAM_HUMAN	Q96AP7	NC_036460.1	Gnomon	26128322	26200199	+	GeneID:102235673	LOC102235673	protein_coding	26125001	26150000	164	0.0578479	0.0331083
gene20586	rna36417	GeneID:102235673	4e-53	sp|Q96AP7|ESAM_HUMAN	Q96AP7	NC_036460.1	Gnomon	26128322	26200199	+	GeneID:102235673	LOC102235673	protein_coding	26130001	26155000	163	0.0588578	0.0292933
gene20586	rna36417	GeneID:102235673	4e-53	sp|Q96AP7|ESAM_HUMAN	Q96AP7	NC_036460.1	Gnomon	26128322	26200199	+	GeneID:102235673	LOC102235673	protein_coding	26135001	26160000	135	0.071888	0.0322529
gene20586	rna36417	GeneID:102235673	4e-53	sp|Q96AP7|ESAM_HUMAN	Q96AP7	NC_036460.1	Gnomon	26128322	26200199	+	GeneID:102235673	LOC102235673	protein_coding	26140001	26165000	113	0.0571767	0.0235745
gene20586	rna36417	GeneID:102235673	4e-53	sp|Q96AP7|ESAM_HUMAN	Q96AP7	NC_036460.1	Gnomon	26128322	26200199	+	GeneID:102235673	LOC102235673	protein_coding	26145001	26170000	129	0.0988011	0.0608833
gene20586	rna36417	GeneID:102235673	4e-53	sp|Q96AP7|ESAM_HUMAN	Q96AP7	NC_036460.1	Gnomon	26128322	26200199	+	GeneID:102235673	LOC102235673	protein_coding	26150001	26175000	169	0.179833	0.106802
gene20586	rna36417	GeneID:102235673	4e-53	sp|Q96AP7|ESAM_HUMAN	Q96AP7	NC_036460.1	Gnomon	26128322	26200199	+	GeneID:102235673	LOC102235673	protein_coding	26155001	26180000	211	0.164836	0.109674
gene20586	rna36417	GeneID:102235673	4e-53	sp|Q96AP7|ESAM_HUMAN	Q96AP7	NC_036460.1	Gnomon	26128322	26200199	+	GeneID:102235673	LOC102235673	protein_coding	26160001	26185000	239	0.2049	0.136441
gene20586	rna36417	GeneID:102235673	4e-53	sp|Q96AP7|ESAM_HUMAN	Q96AP7	NC_036460.1	Gnomon	26128322	26200199	+	GeneID:102235673	LOC102235673	protein_coding	26165001	26190000	256	0.254153	0.164651
gene20586	rna36417	GeneID:102235673	4e-53	sp|Q96AP7|ESAM_HUMAN	Q96AP7	NC_036460.1	Gnomon	26128322	26200199	+	GeneID:102235673	LOC102235673	protein_coding	26170001	26195000	258	0.254648	0.156564
gene20586	rna36417	GeneID:102235673	4e-53	sp|Q96AP7|ESAM_HUMAN	Q96AP7	NC_036460.1	Gnomon	26128322	26200199	+	GeneID:102235673	LOC102235673	protein_coding	26175001	26200000	237	0.229647	0.13641
gene20586	rna36417	GeneID:102235673	4e-53	sp|Q96AP7|ESAM_HUMAN	Q96AP7	NC_036460.1	Gnomon	26128322	26200199	+	GeneID:102235673	LOC102235673	protein_coding	26180001	26205000	214	0.239043	0.135007
gene20587	rna36418	GeneID:102235162	0	sp|Q9UKU7|ACAD8_HUMAN	Q9UKU7	NC_036460.1	Gnomon	26201178	26207554	-	GeneID:102235162	acad8	protein_coding	26180001	26205000	214	0.239043	0.135007
gene20586	rna36417	GeneID:102235673	4e-53	sp|Q96AP7|ESAM_HUMAN	Q96AP7	NC_036460.1	Gnomon	26128322	26200199	+	GeneID:102235673	LOC102235673	protein_coding	26185001	26210000	225	0.204563	0.109311
gene20587	rna36418	GeneID:102235162	0	sp|Q9UKU7|ACAD8_HUMAN	Q9UKU7	NC_036460.1	Gnomon	26201178	26207554	-	GeneID:102235162	acad8	protein_coding	26185001	26210000	225	0.204563	0.109311
gene20588	rna36419	GeneID:102234638	4e-99	sp|Q9P016|THYN1_HUMAN	Q9P016	NC_036460.1	Gnomon	26207674	26212377	+	GeneID:102234638	thyn1	protein_coding	26185001	26210000	225	0.204563	0.109311
gene20586	rna36417	GeneID:102235673	4e-53	sp|Q96AP7|ESAM_HUMAN	Q96AP7	NC_036460.1	Gnomon	26128322	26200199	+	GeneID:102235673	LOC102235673	protein_coding	26190001	26215000	231	0.142944	0.0783297
gene20587	rna36418	GeneID:102235162	0	sp|Q9UKU7|ACAD8_HUMAN	Q9UKU7	NC_036460.1	Gnomon	26201178	26207554	-	GeneID:102235162	acad8	protein_coding	26190001	26215000	231	0.142944	0.0783297
gene20588	rna36419	GeneID:102234638	4e-99	sp|Q9P016|THYN1_HUMAN	Q9P016	NC_036460.1	Gnomon	26207674	26212377	+	GeneID:102234638	thyn1	protein_coding	26190001	26215000	231	0.142944	0.0783297
gene20589	rna36423	GeneID:102234896	0	sp|Q4G0F5|VP26B_HUMAN	Q4G0F5	NC_036460.1	Gnomon	26214446	26224301	-	GeneID:102234896	vps26b	protein_coding	26190001	26215000	231	0.142944	0.0783297
gene20586	rna36417	GeneID:102235673	4e-53	sp|Q96AP7|ESAM_HUMAN	Q96AP7	NC_036460.1	Gnomon	26128322	26200199	+	GeneID:102235673	LOC102235673	protein_coding	26195001	26220000	223	0.12713	0.070986
gene20587	rna36418	GeneID:102235162	0	sp|Q9UKU7|ACAD8_HUMAN	Q9UKU7	NC_036460.1	Gnomon	26201178	26207554	-	GeneID:102235162	acad8	protein_coding	26195001	26220000	223	0.12713	0.070986
gene20588	rna36419	GeneID:102234638	4e-99	sp|Q9P016|THYN1_HUMAN	Q9P016	NC_036460.1	Gnomon	26207674	26212377	+	GeneID:102234638	thyn1	protein_coding	26195001	26220000	223	0.12713	0.070986
gene20589	rna36423	GeneID:102234896	0	sp|Q4G0F5|VP26B_HUMAN	Q4G0F5	NC_036460.1	Gnomon	26214446	26224301	-	GeneID:102234896	vps26b	protein_coding	26195001	26220000	223	0.12713	0.070986
gene20586	rna36417	GeneID:102235673	4e-53	sp|Q96AP7|ESAM_HUMAN	Q96AP7	NC_036460.1	Gnomon	26128322	26200199	+	GeneID:102235673	LOC102235673	protein_coding	26200001	26225000	226	0.130598	0.0725779
gene20587	rna36418	GeneID:102235162	0	sp|Q9UKU7|ACAD8_HUMAN	Q9UKU7	NC_036460.1	Gnomon	26201178	26207554	-	GeneID:102235162	acad8	protein_coding	26200001	26225000	226	0.130598	0.0725779
gene20588	rna36419	GeneID:102234638	4e-99	sp|Q9P016|THYN1_HUMAN	Q9P016	NC_036460.1	Gnomon	26207674	26212377	+	GeneID:102234638	thyn1	protein_coding	26200001	26225000	226	0.130598	0.0725779
gene20589	rna36423	GeneID:102234896	0	sp|Q4G0F5|VP26B_HUMAN	Q4G0F5	NC_036460.1	Gnomon	26214446	26224301	-	GeneID:102234896	vps26b	protein_coding	26200001	26225000	226	0.130598	0.0725779
gene20587	rna36418	GeneID:102235162	0	sp|Q9UKU7|ACAD8_HUMAN	Q9UKU7	NC_036460.1	Gnomon	26201178	26207554	-	GeneID:102235162	acad8	protein_coding	26205001	26230000	230	0.135606	0.072872
gene20588	rna36419	GeneID:102234638	4e-99	sp|Q9P016|THYN1_HUMAN	Q9P016	NC_036460.1	Gnomon	26207674	26212377	+	GeneID:102234638	thyn1	protein_coding	26205001	26230000	230	0.135606	0.072872
gene20589	rna36423	GeneID:102234896	0	sp|Q4G0F5|VP26B_HUMAN	Q4G0F5	NC_036460.1	Gnomon	26214446	26224301	-	GeneID:102234896	vps26b	protein_coding	26205001	26230000	230	0.135606	0.072872
gene20590	rna36424	GeneID:102234383	3e-75	sp|Q9BX67|JAM3_HUMAN	Q9BX67	NC_036460.1	Gnomon	26225397	26240559	-	GeneID:102234383	jam3	protein_coding	26205001	26230000	230	0.135606	0.072872
gene20588	rna36419	GeneID:102234638	4e-99	sp|Q9P016|THYN1_HUMAN	Q9P016	NC_036460.1	Gnomon	26207674	26212377	+	GeneID:102234638	thyn1	protein_coding	26210001	26235000	229	0.0905218	0.0478191
gene20589	rna36423	GeneID:102234896	0	sp|Q4G0F5|VP26B_HUMAN	Q4G0F5	NC_036460.1	Gnomon	26214446	26224301	-	GeneID:102234896	vps26b	protein_coding	26210001	26235000	229	0.0905218	0.0478191
gene20590	rna36424	GeneID:102234383	3e-75	sp|Q9BX67|JAM3_HUMAN	Q9BX67	NC_036460.1	Gnomon	26225397	26240559	-	GeneID:102234383	jam3	protein_coding	26210001	26235000	229	0.0905218	0.0478191
gene20589	rna36423	GeneID:102234896	0	sp|Q4G0F5|VP26B_HUMAN	Q4G0F5	NC_036460.1	Gnomon	26214446	26224301	-	GeneID:102234896	vps26b	protein_coding	26215001	26240000	224	0.072721	0.0380518
gene20590	rna36424	GeneID:102234383	3e-75	sp|Q9BX67|JAM3_HUMAN	Q9BX67	NC_036460.1	Gnomon	26225397	26240559	-	GeneID:102234383	jam3	protein_coding	26215001	26240000	224	0.072721	0.0380518
gene20589	rna36423	GeneID:102234896	0	sp|Q4G0F5|VP26B_HUMAN	Q4G0F5	NC_036460.1	Gnomon	26214446	26224301	-	GeneID:102234896	vps26b	protein_coding	26220001	26245000	206	0.0778559	0.0385791
gene20590	rna36424	GeneID:102234383	3e-75	sp|Q9BX67|JAM3_HUMAN	Q9BX67	NC_036460.1	Gnomon	26225397	26240559	-	GeneID:102234383	jam3	protein_coding	26220001	26245000	206	0.0778559	0.0385791
gene20590	rna36424	GeneID:102234383	3e-75	sp|Q9BX67|JAM3_HUMAN	Q9BX67	NC_036460.1	Gnomon	26225397	26240559	-	GeneID:102234383	jam3	protein_coding	26225001	26250000	214	0.0640052	0.0349097
gene20591	rna36425	GeneID:111611937	NA	NA	NA	NC_036460.1	Gnomon	26246107	26253355	-	GeneID:111611937	LOC111611937	lncRNA	26225001	26250000	214	0.0640052	0.0349097
gene20590	rna36424	GeneID:102234383	3e-75	sp|Q9BX67|JAM3_HUMAN	Q9BX67	NC_036460.1	Gnomon	26225397	26240559	-	GeneID:102234383	jam3	protein_coding	26230001	26255000	202	0.0396223	0.0239598
gene20591	rna36425	GeneID:111611937	NA	NA	NA	NC_036460.1	Gnomon	26246107	26253355	-	GeneID:111611937	LOC111611937	lncRNA	26230001	26255000	202	0.0396223	0.0239598
gene20592	rna36426	GeneID:102235424	0	sp|Q9UPX0|TUTLB_HUMAN	Q9UPX0	NC_036460.1	Gnomon	26253639	26335018	+	GeneID:102235424	igsf9b	protein_coding	26230001	26255000	202	0.0396223	0.0239598
gene20590	rna36424	GeneID:102234383	3e-75	sp|Q9BX67|JAM3_HUMAN	Q9BX67	NC_036460.1	Gnomon	26225397	26240559	-	GeneID:102234383	jam3	protein_coding	26235001	26260000	199	0.0505028	0.0281248
gene20591	rna36425	GeneID:111611937	NA	NA	NA	NC_036460.1	Gnomon	26246107	26253355	-	GeneID:111611937	LOC111611937	lncRNA	26235001	26260000	199	0.0505028	0.0281248
gene20592	rna36426	GeneID:102235424	0	sp|Q9UPX0|TUTLB_HUMAN	Q9UPX0	NC_036460.1	Gnomon	26253639	26335018	+	GeneID:102235424	igsf9b	protein_coding	26235001	26260000	199	0.0505028	0.0281248
gene20590	rna36424	GeneID:102234383	3e-75	sp|Q9BX67|JAM3_HUMAN	Q9BX67	NC_036460.1	Gnomon	26225397	26240559	-	GeneID:102234383	jam3	protein_coding	26240001	26265000	208	0.103436	0.0597133
gene20591	rna36425	GeneID:111611937	NA	NA	NA	NC_036460.1	Gnomon	26246107	26253355	-	GeneID:111611937	LOC111611937	lncRNA	26240001	26265000	208	0.103436	0.0597133
gene20592	rna36426	GeneID:102235424	0	sp|Q9UPX0|TUTLB_HUMAN	Q9UPX0	NC_036460.1	Gnomon	26253639	26335018	+	GeneID:102235424	igsf9b	protein_coding	26240001	26265000	208	0.103436	0.0597133
gene20591	rna36425	GeneID:111611937	NA	NA	NA	NC_036460.1	Gnomon	26246107	26253355	-	GeneID:111611937	LOC111611937	lncRNA	26245001	26270000	202	0.0999139	0.0592055
gene20592	rna36426	GeneID:102235424	0	sp|Q9UPX0|TUTLB_HUMAN	Q9UPX0	NC_036460.1	Gnomon	26253639	26335018	+	GeneID:102235424	igsf9b	protein_coding	26245001	26270000	202	0.0999139	0.0592055
gene20591	rna36425	GeneID:111611937	NA	NA	NA	NC_036460.1	Gnomon	26246107	26253355	-	GeneID:111611937	LOC111611937	lncRNA	26250001	26275000	189	0.107929	0.0583194
gene20592	rna36426	GeneID:102235424	0	sp|Q9UPX0|TUTLB_HUMAN	Q9UPX0	NC_036460.1	Gnomon	26253639	26335018	+	GeneID:102235424	igsf9b	protein_coding	26250001	26275000	189	0.107929	0.0583194
gene20592	rna36426	GeneID:102235424	0	sp|Q9UPX0|TUTLB_HUMAN	Q9UPX0	NC_036460.1	Gnomon	26253639	26335018	+	GeneID:102235424	igsf9b	protein_coding	26255001	26280000	199	0.11487	0.0625376
gene20592	rna36426	GeneID:102235424	0	sp|Q9UPX0|TUTLB_HUMAN	Q9UPX0	NC_036460.1	Gnomon	26253639	26335018	+	GeneID:102235424	igsf9b	protein_coding	26260001	26285000	185	0.127533	0.0674093
gene20592	rna36426	GeneID:102235424	0	sp|Q9UPX0|TUTLB_HUMAN	Q9UPX0	NC_036460.1	Gnomon	26253639	26335018	+	GeneID:102235424	igsf9b	protein_coding	26265001	26290000	167	0.0733868	0.0398189
gene20592	rna36426	GeneID:102235424	0	sp|Q9UPX0|TUTLB_HUMAN	Q9UPX0	NC_036460.1	Gnomon	26253639	26335018	+	GeneID:102235424	igsf9b	protein_coding	26270001	26295000	171	0.0544581	0.0335755
gene20592	rna36426	GeneID:102235424	0	sp|Q9UPX0|TUTLB_HUMAN	Q9UPX0	NC_036460.1	Gnomon	26253639	26335018	+	GeneID:102235424	igsf9b	protein_coding	26275001	26300000	185	0.0500004	0.0329533
gene20592	rna36426	GeneID:102235424	0	sp|Q9UPX0|TUTLB_HUMAN	Q9UPX0	NC_036460.1	Gnomon	26253639	26335018	+	GeneID:102235424	igsf9b	protein_coding	26280001	26305000	204	0.0623015	0.0437185
gene20592	rna36426	GeneID:102235424	0	sp|Q9UPX0|TUTLB_HUMAN	Q9UPX0	NC_036460.1	Gnomon	26253639	26335018	+	GeneID:102235424	igsf9b	protein_coding	26285001	26310000	201	0.0562349	0.0402087
gene20592	rna36426	GeneID:102235424	0	sp|Q9UPX0|TUTLB_HUMAN	Q9UPX0	NC_036460.1	Gnomon	26253639	26335018	+	GeneID:102235424	igsf9b	protein_coding	26290001	26315000	221	0.0633507	0.0438207
gene20592	rna36426	GeneID:102235424	0	sp|Q9UPX0|TUTLB_HUMAN	Q9UPX0	NC_036460.1	Gnomon	26253639	26335018	+	GeneID:102235424	igsf9b	protein_coding	26295001	26320000	216	0.0996832	0.0614592
gene20592	rna36426	GeneID:102235424	0	sp|Q9UPX0|TUTLB_HUMAN	Q9UPX0	NC_036460.1	Gnomon	26253639	26335018	+	GeneID:102235424	igsf9b	protein_coding	26300001	26325000	199	0.0952961	0.060275
gene20592	rna36426	GeneID:102235424	0	sp|Q9UPX0|TUTLB_HUMAN	Q9UPX0	NC_036460.1	Gnomon	26253639	26335018	+	GeneID:102235424	igsf9b	protein_coding	26305001	26330000	168	0.102603	0.0603451
gene20592	rna36426	GeneID:102235424	0	sp|Q9UPX0|TUTLB_HUMAN	Q9UPX0	NC_036460.1	Gnomon	26253639	26335018	+	GeneID:102235424	igsf9b	protein_coding	26310001	26335000	168	0.134427	0.0832862
gene20592	rna36426	GeneID:102235424	0	sp|Q9UPX0|TUTLB_HUMAN	Q9UPX0	NC_036460.1	Gnomon	26253639	26335018	+	GeneID:102235424	igsf9b	protein_coding	26315001	26340000	159	0.12983	0.0809845
gene20592	rna36426	GeneID:102235424	0	sp|Q9UPX0|TUTLB_HUMAN	Q9UPX0	NC_036460.1	Gnomon	26253639	26335018	+	GeneID:102235424	igsf9b	protein_coding	26320001	26345000	173	0.12764	0.0771368
gene20593	rna36432	GeneID:102234126	0	sp|A7KAX9|RHG32_HUMAN	A7KAX9	NC_036460.1	Gnomon	26343978	26377022	+	GeneID:102234126	LOC102234126	protein_coding	26320001	26345000	173	0.12764	0.0771368
gene20592	rna36426	GeneID:102235424	0	sp|Q9UPX0|TUTLB_HUMAN	Q9UPX0	NC_036460.1	Gnomon	26253639	26335018	+	GeneID:102235424	igsf9b	protein_coding	26325001	26350000	172	0.187019	0.110753
gene20593	rna36432	GeneID:102234126	0	sp|A7KAX9|RHG32_HUMAN	A7KAX9	NC_036460.1	Gnomon	26343978	26377022	+	GeneID:102234126	LOC102234126	protein_coding	26325001	26350000	172	0.187019	0.110753
gene20592	rna36426	GeneID:102235424	0	sp|Q9UPX0|TUTLB_HUMAN	Q9UPX0	NC_036460.1	Gnomon	26253639	26335018	+	GeneID:102235424	igsf9b	protein_coding	26330001	26355000	161	0.216892	0.120967
gene20593	rna36432	GeneID:102234126	0	sp|A7KAX9|RHG32_HUMAN	A7KAX9	NC_036460.1	Gnomon	26343978	26377022	+	GeneID:102234126	LOC102234126	protein_coding	26330001	26355000	161	0.216892	0.120967
gene20592	rna36426	GeneID:102235424	0	sp|Q9UPX0|TUTLB_HUMAN	Q9UPX0	NC_036460.1	Gnomon	26253639	26335018	+	GeneID:102235424	igsf9b	protein_coding	26335001	26360000	178	0.18399	0.100157
gene20593	rna36432	GeneID:102234126	0	sp|A7KAX9|RHG32_HUMAN	A7KAX9	NC_036460.1	Gnomon	26343978	26377022	+	GeneID:102234126	LOC102234126	protein_coding	26335001	26360000	178	0.18399	0.100157
gene20593	rna36432	GeneID:102234126	0	sp|A7KAX9|RHG32_HUMAN	A7KAX9	NC_036460.1	Gnomon	26343978	26377022	+	GeneID:102234126	LOC102234126	protein_coding	26340001	26365000	178	0.193704	0.0977692
gene20593	rna36432	GeneID:102234126	0	sp|A7KAX9|RHG32_HUMAN	A7KAX9	NC_036460.1	Gnomon	26343978	26377022	+	GeneID:102234126	LOC102234126	protein_coding	26345001	26370000	163	0.166563	0.0811049
gene20593	rna36432	GeneID:102234126	0	sp|A7KAX9|RHG32_HUMAN	A7KAX9	NC_036460.1	Gnomon	26343978	26377022	+	GeneID:102234126	LOC102234126	protein_coding	26350001	26375000	170	0.109671	0.0549999
gene20593	rna36432	GeneID:102234126	0	sp|A7KAX9|RHG32_HUMAN	A7KAX9	NC_036460.1	Gnomon	26343978	26377022	+	GeneID:102234126	LOC102234126	protein_coding	26355001	26380000	180	0.070031	0.0351164
gene20593	rna36432	GeneID:102234126	0	sp|A7KAX9|RHG32_HUMAN	A7KAX9	NC_036460.1	Gnomon	26343978	26377022	+	GeneID:102234126	LOC102234126	protein_coding	26360001	26385000	191	0.0606597	0.0262268
gene20593	rna36432	GeneID:102234126	0	sp|A7KAX9|RHG32_HUMAN	A7KAX9	NC_036460.1	Gnomon	26343978	26377022	+	GeneID:102234126	LOC102234126	protein_coding	26365001	26390000	193	0.0846631	0.0393473
gene20593	rna36432	GeneID:102234126	0	sp|A7KAX9|RHG32_HUMAN	A7KAX9	NC_036460.1	Gnomon	26343978	26377022	+	GeneID:102234126	LOC102234126	protein_coding	26370001	26395000	181	0.0958007	0.0437757
gene20593	rna36432	GeneID:102234126	0	sp|A7KAX9|RHG32_HUMAN	A7KAX9	NC_036460.1	Gnomon	26343978	26377022	+	GeneID:102234126	LOC102234126	protein_coding	26375001	26400000	176	0.0960831	0.0449471
gene20594	rna36433	GeneID:102233868	6e-166	tr|A0A0A0MTJ8|A0A0A0MTJ8_HUMAN	A0A0A0MTJ8	NC_036460.1	Gnomon	26403147	26680402	-	GeneID:102233868	LOC102233868	protein_coding	26380001	26405000	179	0.119247	0.0624704
gene20594	rna36433	GeneID:102233868	6e-166	tr|A0A0A0MTJ8|A0A0A0MTJ8_HUMAN	A0A0A0MTJ8	NC_036460.1	Gnomon	26403147	26680402	-	GeneID:102233868	LOC102233868	protein_coding	26385001	26410000	162	0.119911	0.0697692
gene20594	rna36433	GeneID:102233868	6e-166	tr|A0A0A0MTJ8|A0A0A0MTJ8_HUMAN	A0A0A0MTJ8	NC_036460.1	Gnomon	26403147	26680402	-	GeneID:102233868	LOC102233868	protein_coding	26390001	26415000	179	0.0947608	0.0527057
gene20594	rna36433	GeneID:102233868	6e-166	tr|A0A0A0MTJ8|A0A0A0MTJ8_HUMAN	A0A0A0MTJ8	NC_036460.1	Gnomon	26403147	26680402	-	GeneID:102233868	LOC102233868	protein_coding	26395001	26420000	201	0.0934955	0.0502968
gene20594	rna36433	GeneID:102233868	6e-166	tr|A0A0A0MTJ8|A0A0A0MTJ8_HUMAN	A0A0A0MTJ8	NC_036460.1	Gnomon	26403147	26680402	-	GeneID:102233868	LOC102233868	protein_coding	26400001	26425000	212	0.072184	0.0400322
gene20594	rna36433	GeneID:102233868	6e-166	tr|A0A0A0MTJ8|A0A0A0MTJ8_HUMAN	A0A0A0MTJ8	NC_036460.1	Gnomon	26403147	26680402	-	GeneID:102233868	LOC102233868	protein_coding	26405001	26430000	226	0.064199	0.0339973
gene20594	rna36433	GeneID:102233868	6e-166	tr|A0A0A0MTJ8|A0A0A0MTJ8_HUMAN	A0A0A0MTJ8	NC_036460.1	Gnomon	26403147	26680402	-	GeneID:102233868	LOC102233868	protein_coding	26410001	26435000	242	0.0884028	0.0457374
gene20594	rna36433	GeneID:102233868	6e-166	tr|A0A0A0MTJ8|A0A0A0MTJ8_HUMAN	A0A0A0MTJ8	NC_036460.1	Gnomon	26403147	26680402	-	GeneID:102233868	LOC102233868	protein_coding	26415001	26440000	226	0.0868476	0.0471602
gene20594	rna36433	GeneID:102233868	6e-166	tr|A0A0A0MTJ8|A0A0A0MTJ8_HUMAN	A0A0A0MTJ8	NC_036460.1	Gnomon	26403147	26680402	-	GeneID:102233868	LOC102233868	protein_coding	26420001	26445000	216	0.0808396	0.0475198
gene20594	rna36433	GeneID:102233868	6e-166	tr|A0A0A0MTJ8|A0A0A0MTJ8_HUMAN	A0A0A0MTJ8	NC_036460.1	Gnomon	26403147	26680402	-	GeneID:102233868	LOC102233868	protein_coding	26425001	26450000	208	0.0891127	0.0466716
gene20594	rna36433	GeneID:102233868	6e-166	tr|A0A0A0MTJ8|A0A0A0MTJ8_HUMAN	A0A0A0MTJ8	NC_036460.1	Gnomon	26403147	26680402	-	GeneID:102233868	LOC102233868	protein_coding	26430001	26455000	194	0.073697	0.0384872
gene20594	rna36433	GeneID:102233868	6e-166	tr|A0A0A0MTJ8|A0A0A0MTJ8_HUMAN	A0A0A0MTJ8	NC_036460.1	Gnomon	26403147	26680402	-	GeneID:102233868	LOC102233868	protein_coding	26435001	26460000	167	0.03901	0.0196116
gene20594	rna36433	GeneID:102233868	6e-166	tr|A0A0A0MTJ8|A0A0A0MTJ8_HUMAN	A0A0A0MTJ8	NC_036460.1	Gnomon	26403147	26680402	-	GeneID:102233868	LOC102233868	protein_coding	26440001	26465000	162	0.0322273	0.0156116
gene20594	rna36433	GeneID:102233868	6e-166	tr|A0A0A0MTJ8|A0A0A0MTJ8_HUMAN	A0A0A0MTJ8	NC_036460.1	Gnomon	26403147	26680402	-	GeneID:102233868	LOC102233868	protein_coding	26445001	26470000	170	0.0526442	0.0263804
gene20594	rna36433	GeneID:102233868	6e-166	tr|A0A0A0MTJ8|A0A0A0MTJ8_HUMAN	A0A0A0MTJ8	NC_036460.1	Gnomon	26403147	26680402	-	GeneID:102233868	LOC102233868	protein_coding	26450001	26475000	145	0.0595605	0.0335591
gene20594	rna36433	GeneID:102233868	6e-166	tr|A0A0A0MTJ8|A0A0A0MTJ8_HUMAN	A0A0A0MTJ8	NC_036460.1	Gnomon	26403147	26680402	-	GeneID:102233868	LOC102233868	protein_coding	26455001	26480000	156	0.117468	0.0719376
gene20594	rna36433	GeneID:102233868	6e-166	tr|A0A0A0MTJ8|A0A0A0MTJ8_HUMAN	A0A0A0MTJ8	NC_036460.1	Gnomon	26403147	26680402	-	GeneID:102233868	LOC102233868	protein_coding	26460001	26485000	163	0.114876	0.0705156
gene20594	rna36433	GeneID:102233868	6e-166	tr|A0A0A0MTJ8|A0A0A0MTJ8_HUMAN	A0A0A0MTJ8	NC_036460.1	Gnomon	26403147	26680402	-	GeneID:102233868	LOC102233868	protein_coding	26465001	26490000	156	0.141513	0.0839183
gene20594	rna36433	GeneID:102233868	6e-166	tr|A0A0A0MTJ8|A0A0A0MTJ8_HUMAN	A0A0A0MTJ8	NC_036460.1	Gnomon	26403147	26680402	-	GeneID:102233868	LOC102233868	protein_coding	26470001	26495000	173	0.158679	0.0965557
gene20594	rna36433	GeneID:102233868	6e-166	tr|A0A0A0MTJ8|A0A0A0MTJ8_HUMAN	A0A0A0MTJ8	NC_036460.1	Gnomon	26403147	26680402	-	GeneID:102233868	LOC102233868	protein_coding	26475001	26500000	204	0.151117	0.088684
gene20594	rna36433	GeneID:102233868	6e-166	tr|A0A0A0MTJ8|A0A0A0MTJ8_HUMAN	A0A0A0MTJ8	NC_036460.1	Gnomon	26403147	26680402	-	GeneID:102233868	LOC102233868	protein_coding	26480001	26505000	196	0.117716	0.0636343
gene20594	rna36433	GeneID:102233868	6e-166	tr|A0A0A0MTJ8|A0A0A0MTJ8_HUMAN	A0A0A0MTJ8	NC_036460.1	Gnomon	26403147	26680402	-	GeneID:102233868	LOC102233868	protein_coding	26485001	26510000	208	0.111712	0.0633643
gene20594	rna36433	GeneID:102233868	6e-166	tr|A0A0A0MTJ8|A0A0A0MTJ8_HUMAN	A0A0A0MTJ8	NC_036460.1	Gnomon	26403147	26680402	-	GeneID:102233868	LOC102233868	protein_coding	26490001	26515000	212	0.0921867	0.0521659
gene20594	rna36433	GeneID:102233868	6e-166	tr|A0A0A0MTJ8|A0A0A0MTJ8_HUMAN	A0A0A0MTJ8	NC_036460.1	Gnomon	26403147	26680402	-	GeneID:102233868	LOC102233868	protein_coding	26495001	26520000	175	0.047846	0.0267565
gene20594	rna36433	GeneID:102233868	6e-166	tr|A0A0A0MTJ8|A0A0A0MTJ8_HUMAN	A0A0A0MTJ8	NC_036460.1	Gnomon	26403147	26680402	-	GeneID:102233868	LOC102233868	protein_coding	26500001	26525000	164	0.0278421	0.0172104
gene20594	rna36433	GeneID:102233868	6e-166	tr|A0A0A0MTJ8|A0A0A0MTJ8_HUMAN	A0A0A0MTJ8	NC_036460.1	Gnomon	26403147	26680402	-	GeneID:102233868	LOC102233868	protein_coding	26505001	26530000	184	0.0317547	0.0215987
gene20594	rna36433	GeneID:102233868	6e-166	tr|A0A0A0MTJ8|A0A0A0MTJ8_HUMAN	A0A0A0MTJ8	NC_036460.1	Gnomon	26403147	26680402	-	GeneID:102233868	LOC102233868	protein_coding	26510001	26535000	178	0.0166853	0.0139232
gene20594	rna36433	GeneID:102233868	6e-166	tr|A0A0A0MTJ8|A0A0A0MTJ8_HUMAN	A0A0A0MTJ8	NC_036460.1	Gnomon	26403147	26680402	-	GeneID:102233868	LOC102233868	protein_coding	26515001	26540000	183	0.0220267	0.020167
gene20594	rna36433	GeneID:102233868	6e-166	tr|A0A0A0MTJ8|A0A0A0MTJ8_HUMAN	A0A0A0MTJ8	NC_036460.1	Gnomon	26403147	26680402	-	GeneID:102233868	LOC102233868	protein_coding	26520001	26545000	205	0.012401	0.0128927
gene20594	rna36433	GeneID:102233868	6e-166	tr|A0A0A0MTJ8|A0A0A0MTJ8_HUMAN	A0A0A0MTJ8	NC_036460.1	Gnomon	26403147	26680402	-	GeneID:102233868	LOC102233868	protein_coding	26525001	26550000	209	0.00619442	0.00986778
gene20594	rna36433	GeneID:102233868	6e-166	tr|A0A0A0MTJ8|A0A0A0MTJ8_HUMAN	A0A0A0MTJ8	NC_036460.1	Gnomon	26403147	26680402	-	GeneID:102233868	LOC102233868	protein_coding	26530001	26555000	191	-0.0004554	0.00370044
gene20594	rna36433	GeneID:102233868	6e-166	tr|A0A0A0MTJ8|A0A0A0MTJ8_HUMAN	A0A0A0MTJ8	NC_036460.1	Gnomon	26403147	26680402	-	GeneID:102233868	LOC102233868	protein_coding	26535001	26560000	201	0.0156647	0.0145936
gene20594	rna36433	GeneID:102233868	6e-166	tr|A0A0A0MTJ8|A0A0A0MTJ8_HUMAN	A0A0A0MTJ8	NC_036460.1	Gnomon	26403147	26680402	-	GeneID:102233868	LOC102233868	protein_coding	26540001	26565000	212	0.00954338	0.00919232
gene20594	rna36433	GeneID:102233868	6e-166	tr|A0A0A0MTJ8|A0A0A0MTJ8_HUMAN	A0A0A0MTJ8	NC_036460.1	Gnomon	26403147	26680402	-	GeneID:102233868	LOC102233868	protein_coding	26545001	26570000	214	0.0340136	0.0300346
gene20594	rna36433	GeneID:102233868	6e-166	tr|A0A0A0MTJ8|A0A0A0MTJ8_HUMAN	A0A0A0MTJ8	NC_036460.1	Gnomon	26403147	26680402	-	GeneID:102233868	LOC102233868	protein_coding	26550001	26575000	198	0.0485555	0.0392208
gene20594	rna36433	GeneID:102233868	6e-166	tr|A0A0A0MTJ8|A0A0A0MTJ8_HUMAN	A0A0A0MTJ8	NC_036460.1	Gnomon	26403147	26680402	-	GeneID:102233868	LOC102233868	protein_coding	26555001	26580000	201	0.0500102	0.0432204
gene20594	rna36433	GeneID:102233868	6e-166	tr|A0A0A0MTJ8|A0A0A0MTJ8_HUMAN	A0A0A0MTJ8	NC_036460.1	Gnomon	26403147	26680402	-	GeneID:102233868	LOC102233868	protein_coding	26560001	26585000	185	0.0673367	0.0480986
gene20594	rna36433	GeneID:102233868	6e-166	tr|A0A0A0MTJ8|A0A0A0MTJ8_HUMAN	A0A0A0MTJ8	NC_036460.1	Gnomon	26403147	26680402	-	GeneID:102233868	LOC102233868	protein_coding	26565001	26590000	186	0.0694269	0.0437679
gene20594	rna36433	GeneID:102233868	6e-166	tr|A0A0A0MTJ8|A0A0A0MTJ8_HUMAN	A0A0A0MTJ8	NC_036460.1	Gnomon	26403147	26680402	-	GeneID:102233868	LOC102233868	protein_coding	26570001	26595000	155	0.0628717	0.0324878
gene20594	rna36433	GeneID:102233868	6e-166	tr|A0A0A0MTJ8|A0A0A0MTJ8_HUMAN	A0A0A0MTJ8	NC_036460.1	Gnomon	26403147	26680402	-	GeneID:102233868	LOC102233868	protein_coding	26575001	26600000	161	0.0633426	0.0342838
gene20594	rna36433	GeneID:102233868	6e-166	tr|A0A0A0MTJ8|A0A0A0MTJ8_HUMAN	A0A0A0MTJ8	NC_036460.1	Gnomon	26403147	26680402	-	GeneID:102233868	LOC102233868	protein_coding	26580001	26605000	149	0.105299	0.0527061
gene20594	rna36433	GeneID:102233868	6e-166	tr|A0A0A0MTJ8|A0A0A0MTJ8_HUMAN	A0A0A0MTJ8	NC_036460.1	Gnomon	26403147	26680402	-	GeneID:102233868	LOC102233868	protein_coding	26585001	26610000	156	0.0841331	0.0457729
gene20594	rna36433	GeneID:102233868	6e-166	tr|A0A0A0MTJ8|A0A0A0MTJ8_HUMAN	A0A0A0MTJ8	NC_036460.1	Gnomon	26403147	26680402	-	GeneID:102233868	LOC102233868	protein_coding	26590001	26615000	162	0.0710525	0.0429269
gene20594	rna36433	GeneID:102233868	6e-166	tr|A0A0A0MTJ8|A0A0A0MTJ8_HUMAN	A0A0A0MTJ8	NC_036460.1	Gnomon	26403147	26680402	-	GeneID:102233868	LOC102233868	protein_coding	26595001	26620000	207	0.0956794	0.0586761
gene20594	rna36433	GeneID:102233868	6e-166	tr|A0A0A0MTJ8|A0A0A0MTJ8_HUMAN	A0A0A0MTJ8	NC_036460.1	Gnomon	26403147	26680402	-	GeneID:102233868	LOC102233868	protein_coding	26600001	26625000	200	0.0885611	0.0552288
gene20594	rna36433	GeneID:102233868	6e-166	tr|A0A0A0MTJ8|A0A0A0MTJ8_HUMAN	A0A0A0MTJ8	NC_036460.1	Gnomon	26403147	26680402	-	GeneID:102233868	LOC102233868	protein_coding	26605001	26630000	167	0.0678358	0.0425897
gene20594	rna36433	GeneID:102233868	6e-166	tr|A0A0A0MTJ8|A0A0A0MTJ8_HUMAN	A0A0A0MTJ8	NC_036460.1	Gnomon	26403147	26680402	-	GeneID:102233868	LOC102233868	protein_coding	26610001	26635000	126	0.0696392	0.0401131
gene20594	rna36433	GeneID:102233868	6e-166	tr|A0A0A0MTJ8|A0A0A0MTJ8_HUMAN	A0A0A0MTJ8	NC_036460.1	Gnomon	26403147	26680402	-	GeneID:102233868	LOC102233868	protein_coding	26615001	26640000	69	0.118911	0.0769368
gene20594	rna36433	GeneID:102233868	6e-166	tr|A0A0A0MTJ8|A0A0A0MTJ8_HUMAN	A0A0A0MTJ8	NC_036460.1	Gnomon	26403147	26680402	-	GeneID:102233868	LOC102233868	protein_coding	26620001	26645000	72	0.0481404	0.0347328
gene20594	rna36433	GeneID:102233868	6e-166	tr|A0A0A0MTJ8|A0A0A0MTJ8_HUMAN	A0A0A0MTJ8	NC_036460.1	Gnomon	26403147	26680402	-	GeneID:102233868	LOC102233868	protein_coding	26625001	26650000	82	0.065299	0.0407129
gene20594	rna36433	GeneID:102233868	6e-166	tr|A0A0A0MTJ8|A0A0A0MTJ8_HUMAN	A0A0A0MTJ8	NC_036460.1	Gnomon	26403147	26680402	-	GeneID:102233868	LOC102233868	protein_coding	26630001	26655000	111	0.0473659	0.0235827
gene20594	rna36433	GeneID:102233868	6e-166	tr|A0A0A0MTJ8|A0A0A0MTJ8_HUMAN	A0A0A0MTJ8	NC_036460.1	Gnomon	26403147	26680402	-	GeneID:102233868	LOC102233868	protein_coding	26635001	26660000	145	0.0647647	0.0284572
gene20594	rna36433	GeneID:102233868	6e-166	tr|A0A0A0MTJ8|A0A0A0MTJ8_HUMAN	A0A0A0MTJ8	NC_036460.1	Gnomon	26403147	26680402	-	GeneID:102233868	LOC102233868	protein_coding	26640001	26665000	165	0.0593275	0.0260715
gene20594	rna36433	GeneID:102233868	6e-166	tr|A0A0A0MTJ8|A0A0A0MTJ8_HUMAN	A0A0A0MTJ8	NC_036460.1	Gnomon	26403147	26680402	-	GeneID:102233868	LOC102233868	protein_coding	26645001	26670000	162	0.0423408	0.0123341
gene20594	rna36433	GeneID:102233868	6e-166	tr|A0A0A0MTJ8|A0A0A0MTJ8_HUMAN	A0A0A0MTJ8	NC_036460.1	Gnomon	26403147	26680402	-	GeneID:102233868	LOC102233868	protein_coding	26650001	26675000	177	0.0423907	0.0114112
gene20594	rna36433	GeneID:102233868	6e-166	tr|A0A0A0MTJ8|A0A0A0MTJ8_HUMAN	A0A0A0MTJ8	NC_036460.1	Gnomon	26403147	26680402	-	GeneID:102233868	LOC102233868	protein_coding	26655001	26680000	181	0.0853101	0.0352189
gene20594	rna36433	GeneID:102233868	6e-166	tr|A0A0A0MTJ8|A0A0A0MTJ8_HUMAN	A0A0A0MTJ8	NC_036460.1	Gnomon	26403147	26680402	-	GeneID:102233868	LOC102233868	protein_coding	26660001	26685000	185	0.0810363	0.0368654
gene20594	rna36433	GeneID:102233868	6e-166	tr|A0A0A0MTJ8|A0A0A0MTJ8_HUMAN	A0A0A0MTJ8	NC_036460.1	Gnomon	26403147	26680402	-	GeneID:102233868	LOC102233868	protein_coding	26665001	26690000	203	0.0714365	0.0312682
gene20594	rna36433	GeneID:102233868	6e-166	tr|A0A0A0MTJ8|A0A0A0MTJ8_HUMAN	A0A0A0MTJ8	NC_036460.1	Gnomon	26403147	26680402	-	GeneID:102233868	LOC102233868	protein_coding	26670001	26695000	173	0.0931678	0.0390291
gene20594	rna36433	GeneID:102233868	6e-166	tr|A0A0A0MTJ8|A0A0A0MTJ8_HUMAN	A0A0A0MTJ8	NC_036460.1	Gnomon	26403147	26680402	-	GeneID:102233868	LOC102233868	protein_coding	26675001	26700000	155	0.122109	0.0575077
gene20594	rna36433	GeneID:102233868	6e-166	tr|A0A0A0MTJ8|A0A0A0MTJ8_HUMAN	A0A0A0MTJ8	NC_036460.1	Gnomon	26403147	26680402	-	GeneID:102233868	LOC102233868	protein_coding	26680001	26705000	160	0.109277	0.0498704
gene20595	rna36436	GeneID:102231890	0	sp|P13591|NCAM1_HUMAN	P13591	NC_036460.1	Gnomon	26725514	26834831	+	GeneID:102231890	ncam1	protein_coding	26705001	26730000	163	0.0866479	0.0487174
gene20595	rna36436	GeneID:102231890	0	sp|P13591|NCAM1_HUMAN	P13591	NC_036460.1	Gnomon	26725514	26834831	+	GeneID:102231890	ncam1	protein_coding	26710001	26735000	165	0.0899954	0.0491027
gene20595	rna36436	GeneID:102231890	0	sp|P13591|NCAM1_HUMAN	P13591	NC_036460.1	Gnomon	26725514	26834831	+	GeneID:102231890	ncam1	protein_coding	26715001	26740000	158	0.0945174	0.0507104
gene20595	rna36436	GeneID:102231890	0	sp|P13591|NCAM1_HUMAN	P13591	NC_036460.1	Gnomon	26725514	26834831	+	GeneID:102231890	ncam1	protein_coding	26720001	26745000	146	0.108189	0.0613384
gene20595	rna36436	GeneID:102231890	0	sp|P13591|NCAM1_HUMAN	P13591	NC_036460.1	Gnomon	26725514	26834831	+	GeneID:102231890	ncam1	protein_coding	26725001	26750000	148	0.107035	0.0585078
gene20595	rna36436	GeneID:102231890	0	sp|P13591|NCAM1_HUMAN	P13591	NC_036460.1	Gnomon	26725514	26834831	+	GeneID:102231890	ncam1	protein_coding	26730001	26755000	139	0.134064	0.0670574
gene20595	rna36436	GeneID:102231890	0	sp|P13591|NCAM1_HUMAN	P13591	NC_036460.1	Gnomon	26725514	26834831	+	GeneID:102231890	ncam1	protein_coding	26735001	26760000	133	0.136527	0.0697447
gene20595	rna36436	GeneID:102231890	0	sp|P13591|NCAM1_HUMAN	P13591	NC_036460.1	Gnomon	26725514	26834831	+	GeneID:102231890	ncam1	protein_coding	26740001	26765000	148	0.107923	0.0565159
gene20595	rna36436	GeneID:102231890	0	sp|P13591|NCAM1_HUMAN	P13591	NC_036460.1	Gnomon	26725514	26834831	+	GeneID:102231890	ncam1	protein_coding	26745001	26770000	163	0.0970267	0.0546752
gene20595	rna36436	GeneID:102231890	0	sp|P13591|NCAM1_HUMAN	P13591	NC_036460.1	Gnomon	26725514	26834831	+	GeneID:102231890	ncam1	protein_coding	26750001	26775000	198	0.140764	0.0844474
gene20595	rna36436	GeneID:102231890	0	sp|P13591|NCAM1_HUMAN	P13591	NC_036460.1	Gnomon	26725514	26834831	+	GeneID:102231890	ncam1	protein_coding	26755001	26780000	207	0.138368	0.0777065
gene20595	rna36436	GeneID:102231890	0	sp|P13591|NCAM1_HUMAN	P13591	NC_036460.1	Gnomon	26725514	26834831	+	GeneID:102231890	ncam1	protein_coding	26760001	26785000	212	0.132947	0.0723941
gene20595	rna36436	GeneID:102231890	0	sp|P13591|NCAM1_HUMAN	P13591	NC_036460.1	Gnomon	26725514	26834831	+	GeneID:102231890	ncam1	protein_coding	26765001	26790000	197	0.154918	0.0899962
gene20595	rna36436	GeneID:102231890	0	sp|P13591|NCAM1_HUMAN	P13591	NC_036460.1	Gnomon	26725514	26834831	+	GeneID:102231890	ncam1	protein_coding	26770001	26795000	184	0.175913	0.0950331
gene20595	rna36436	GeneID:102231890	0	sp|P13591|NCAM1_HUMAN	P13591	NC_036460.1	Gnomon	26725514	26834831	+	GeneID:102231890	ncam1	protein_coding	26775001	26800000	155	0.136365	0.0645735
gene20595	rna36436	GeneID:102231890	0	sp|P13591|NCAM1_HUMAN	P13591	NC_036460.1	Gnomon	26725514	26834831	+	GeneID:102231890	ncam1	protein_coding	26780001	26805000	146	0.134882	0.0700639
gene20595	rna36436	GeneID:102231890	0	sp|P13591|NCAM1_HUMAN	P13591	NC_036460.1	Gnomon	26725514	26834831	+	GeneID:102231890	ncam1	protein_coding	26785001	26810000	140	0.126168	0.0707982
gene20595	rna36436	GeneID:102231890	0	sp|P13591|NCAM1_HUMAN	P13591	NC_036460.1	Gnomon	26725514	26834831	+	GeneID:102231890	ncam1	protein_coding	26790001	26815000	152	0.131611	0.0738018
gene20595	rna36436	GeneID:102231890	0	sp|P13591|NCAM1_HUMAN	P13591	NC_036460.1	Gnomon	26725514	26834831	+	GeneID:102231890	ncam1	protein_coding	26795001	26820000	175	0.18354	0.109134
gene20595	rna36436	GeneID:102231890	0	sp|P13591|NCAM1_HUMAN	P13591	NC_036460.1	Gnomon	26725514	26834831	+	GeneID:102231890	ncam1	protein_coding	26800001	26825000	194	0.188087	0.115334
gene20595	rna36436	GeneID:102231890	0	sp|P13591|NCAM1_HUMAN	P13591	NC_036460.1	Gnomon	26725514	26834831	+	GeneID:102231890	ncam1	protein_coding	26805001	26830000	193	0.181662	0.114555
gene20595	rna36436	GeneID:102231890	0	sp|P13591|NCAM1_HUMAN	P13591	NC_036460.1	Gnomon	26725514	26834831	+	GeneID:102231890	ncam1	protein_coding	26810001	26835000	233	0.16394	0.0998237
gene20595	rna36436	GeneID:102231890	0	sp|P13591|NCAM1_HUMAN	P13591	NC_036460.1	Gnomon	26725514	26834831	+	GeneID:102231890	ncam1	protein_coding	26815001	26840000	223	0.16121	0.0943165
gene20596	rna36448	GeneID:102232145	0	sp|Q05516|ZBT16_HUMAN	Q05516	NC_036460.1	Gnomon	26838716	26871815	+	GeneID:102232145	LOC102232145	protein_coding	26815001	26840000	223	0.16121	0.0943165
gene20595	rna36436	GeneID:102231890	0	sp|P13591|NCAM1_HUMAN	P13591	NC_036460.1	Gnomon	26725514	26834831	+	GeneID:102231890	ncam1	protein_coding	26820001	26845000	201	0.111926	0.0607756
gene20596	rna36448	GeneID:102232145	0	sp|Q05516|ZBT16_HUMAN	Q05516	NC_036460.1	Gnomon	26838716	26871815	+	GeneID:102232145	LOC102232145	protein_coding	26820001	26845000	201	0.111926	0.0607756
gene20595	rna36436	GeneID:102231890	0	sp|P13591|NCAM1_HUMAN	P13591	NC_036460.1	Gnomon	26725514	26834831	+	GeneID:102231890	ncam1	protein_coding	26825001	26850000	202	0.0848921	0.0464468
gene20596	rna36448	GeneID:102232145	0	sp|Q05516|ZBT16_HUMAN	Q05516	NC_036460.1	Gnomon	26838716	26871815	+	GeneID:102232145	LOC102232145	protein_coding	26825001	26850000	202	0.0848921	0.0464468
gene20595	rna36436	GeneID:102231890	0	sp|P13591|NCAM1_HUMAN	P13591	NC_036460.1	Gnomon	26725514	26834831	+	GeneID:102231890	ncam1	protein_coding	26830001	26855000	221	0.0821024	0.0426594
gene20596	rna36448	GeneID:102232145	0	sp|Q05516|ZBT16_HUMAN	Q05516	NC_036460.1	Gnomon	26838716	26871815	+	GeneID:102232145	LOC102232145	protein_coding	26830001	26855000	221	0.0821024	0.0426594
gene20596	rna36448	GeneID:102232145	0	sp|Q05516|ZBT16_HUMAN	Q05516	NC_036460.1	Gnomon	26838716	26871815	+	GeneID:102232145	LOC102232145	protein_coding	26835001	26860000	205	0.0809925	0.0418638
gene20596	rna36448	GeneID:102232145	0	sp|Q05516|ZBT16_HUMAN	Q05516	NC_036460.1	Gnomon	26838716	26871815	+	GeneID:102232145	LOC102232145	protein_coding	26840001	26865000	221	0.0782001	0.0346688
gene20596	rna36448	GeneID:102232145	0	sp|Q05516|ZBT16_HUMAN	Q05516	NC_036460.1	Gnomon	26838716	26871815	+	GeneID:102232145	LOC102232145	protein_coding	26845001	26870000	216	0.0733978	0.0318678
gene20596	rna36448	GeneID:102232145	0	sp|Q05516|ZBT16_HUMAN	Q05516	NC_036460.1	Gnomon	26838716	26871815	+	GeneID:102232145	LOC102232145	protein_coding	26850001	26875000	189	0.0869697	0.035116
gene20596	rna36448	GeneID:102232145	0	sp|Q05516|ZBT16_HUMAN	Q05516	NC_036460.1	Gnomon	26838716	26871815	+	GeneID:102232145	LOC102232145	protein_coding	26855001	26880000	161	0.0856014	0.0333803
gene20596	rna36448	GeneID:102232145	0	sp|Q05516|ZBT16_HUMAN	Q05516	NC_036460.1	Gnomon	26838716	26871815	+	GeneID:102232145	LOC102232145	protein_coding	26860001	26885000	156	0.0989982	0.0401185
gene20597	rna36449	GeneID:102232396	1e-138	tr|F5H2M3|F5H2M3_HUMAN	F5H2M3	NC_036460.1	Gnomon	26884210	26896927	+	GeneID:102232396	tmprss5	protein_coding	26860001	26885000	156	0.0989982	0.0401185
gene20596	rna36448	GeneID:102232145	0	sp|Q05516|ZBT16_HUMAN	Q05516	NC_036460.1	Gnomon	26838716	26871815	+	GeneID:102232145	LOC102232145	protein_coding	26865001	26890000	143	0.0899425	0.0385588
gene20597	rna36449	GeneID:102232396	1e-138	tr|F5H2M3|F5H2M3_HUMAN	F5H2M3	NC_036460.1	Gnomon	26884210	26896927	+	GeneID:102232396	tmprss5	protein_coding	26865001	26890000	143	0.0899425	0.0385588
gene20596	rna36448	GeneID:102232145	0	sp|Q05516|ZBT16_HUMAN	Q05516	NC_036460.1	Gnomon	26838716	26871815	+	GeneID:102232145	LOC102232145	protein_coding	26870001	26895000	154	0.125766	0.0599347
gene20597	rna36449	GeneID:102232396	1e-138	tr|F5H2M3|F5H2M3_HUMAN	F5H2M3	NC_036460.1	Gnomon	26884210	26896927	+	GeneID:102232396	tmprss5	protein_coding	26870001	26895000	154	0.125766	0.0599347
gene20597	rna36449	GeneID:102232396	1e-138	tr|F5H2M3|F5H2M3_HUMAN	F5H2M3	NC_036460.1	Gnomon	26884210	26896927	+	GeneID:102232396	tmprss5	protein_coding	26875001	26900000	155	0.115165	0.0581881
gene20598	rna36450	GeneID:102232660	3e-42	sp|Q8WWB5|PIHD2_HUMAN	Q8WWB5	NC_036460.1	Gnomon	26897129	26901309	+	GeneID:102232660	pih1d2	protein_coding	26875001	26900000	155	0.115165	0.0581881
gene20597	rna36449	GeneID:102232396	1e-138	tr|F5H2M3|F5H2M3_HUMAN	F5H2M3	NC_036460.1	Gnomon	26884210	26896927	+	GeneID:102232396	tmprss5	protein_coding	26880001	26905000	166	0.0963903	0.0479134
gene20598	rna36450	GeneID:102232660	3e-42	sp|Q8WWB5|PIHD2_HUMAN	Q8WWB5	NC_036460.1	Gnomon	26897129	26901309	+	GeneID:102232660	pih1d2	protein_coding	26880001	26905000	166	0.0963903	0.0479134
gene20599	rna36454	GeneID:102231203	3e-139	sp|Q155Q3|DIXC1_HUMAN	Q155Q3	NC_036460.1	Gnomon	26902012	26917126	-	GeneID:102231203	LOC102231203	protein_coding	26880001	26905000	166	0.0963903	0.0479134
gene20597	rna36449	GeneID:102232396	1e-138	tr|F5H2M3|F5H2M3_HUMAN	F5H2M3	NC_036460.1	Gnomon	26884210	26896927	+	GeneID:102232396	tmprss5	protein_coding	26885001	26910000	161	0.0811504	0.0400795
gene20598	rna36450	GeneID:102232660	3e-42	sp|Q8WWB5|PIHD2_HUMAN	Q8WWB5	NC_036460.1	Gnomon	26897129	26901309	+	GeneID:102232660	pih1d2	protein_coding	26885001	26910000	161	0.0811504	0.0400795
gene20599	rna36454	GeneID:102231203	3e-139	sp|Q155Q3|DIXC1_HUMAN	Q155Q3	NC_036460.1	Gnomon	26902012	26917126	-	GeneID:102231203	LOC102231203	protein_coding	26885001	26910000	161	0.0811504	0.0400795
gene20597	rna36449	GeneID:102232396	1e-138	tr|F5H2M3|F5H2M3_HUMAN	F5H2M3	NC_036460.1	Gnomon	26884210	26896927	+	GeneID:102232396	tmprss5	protein_coding	26890001	26915000	198	0.121703	0.0602817
gene20598	rna36450	GeneID:102232660	3e-42	sp|Q8WWB5|PIHD2_HUMAN	Q8WWB5	NC_036460.1	Gnomon	26897129	26901309	+	GeneID:102232660	pih1d2	protein_coding	26890001	26915000	198	0.121703	0.0602817
gene20599	rna36454	GeneID:102231203	3e-139	sp|Q155Q3|DIXC1_HUMAN	Q155Q3	NC_036460.1	Gnomon	26902012	26917126	-	GeneID:102231203	LOC102231203	protein_coding	26890001	26915000	198	0.121703	0.0602817
gene20597	rna36449	GeneID:102232396	1e-138	tr|F5H2M3|F5H2M3_HUMAN	F5H2M3	NC_036460.1	Gnomon	26884210	26896927	+	GeneID:102232396	tmprss5	protein_coding	26895001	26920000	208	0.105545	0.0498864
gene20598	rna36450	GeneID:102232660	3e-42	sp|Q8WWB5|PIHD2_HUMAN	Q8WWB5	NC_036460.1	Gnomon	26897129	26901309	+	GeneID:102232660	pih1d2	protein_coding	26895001	26920000	208	0.105545	0.0498864
gene20599	rna36454	GeneID:102231203	3e-139	sp|Q155Q3|DIXC1_HUMAN	Q155Q3	NC_036460.1	Gnomon	26902012	26917126	-	GeneID:102231203	LOC102231203	protein_coding	26895001	26920000	208	0.105545	0.0498864
gene20598	rna36450	GeneID:102232660	3e-42	sp|Q8WWB5|PIHD2_HUMAN	Q8WWB5	NC_036460.1	Gnomon	26897129	26901309	+	GeneID:102232660	pih1d2	protein_coding	26900001	26925000	240	0.180422	0.0865079
gene20599	rna36454	GeneID:102231203	3e-139	sp|Q155Q3|DIXC1_HUMAN	Q155Q3	NC_036460.1	Gnomon	26902012	26917126	-	GeneID:102231203	LOC102231203	protein_coding	26900001	26925000	240	0.180422	0.0865079
gene20600	rna36456	GeneID:102231632	4e-31	sp|Q6ZUT1|NKAP1_HUMAN	Q6ZUT1	NC_036460.1	Gnomon	26923631	26930941	+	GeneID:102231632	nkapd1	protein_coding	26900001	26925000	240	0.180422	0.0865079
gene20599	rna36454	GeneID:102231203	3e-139	sp|Q155Q3|DIXC1_HUMAN	Q155Q3	NC_036460.1	Gnomon	26902012	26917126	-	GeneID:102231203	LOC102231203	protein_coding	26905001	26930000	249	0.190129	0.0966377
gene20600	rna36456	GeneID:102231632	4e-31	sp|Q6ZUT1|NKAP1_HUMAN	Q6ZUT1	NC_036460.1	Gnomon	26923631	26930941	+	GeneID:102231632	nkapd1	protein_coding	26905001	26930000	249	0.190129	0.0966377
gene20599	rna36454	GeneID:102231203	3e-139	sp|Q155Q3|DIXC1_HUMAN	Q155Q3	NC_036460.1	Gnomon	26902012	26917126	-	GeneID:102231203	LOC102231203	protein_coding	26910001	26935000	250	0.193587	0.0979632
gene20600	rna36456	GeneID:102231632	4e-31	sp|Q6ZUT1|NKAP1_HUMAN	Q6ZUT1	NC_036460.1	Gnomon	26923631	26930941	+	GeneID:102231632	nkapd1	protein_coding	26910001	26935000	250	0.193587	0.0979632
gene20599	rna36454	GeneID:102231203	3e-139	sp|Q155Q3|DIXC1_HUMAN	Q155Q3	NC_036460.1	Gnomon	26902012	26917126	-	GeneID:102231203	LOC102231203	protein_coding	26915001	26940000	223	0.16411	0.0847931
gene20600	rna36456	GeneID:102231632	4e-31	sp|Q6ZUT1|NKAP1_HUMAN	Q6ZUT1	NC_036460.1	Gnomon	26923631	26930941	+	GeneID:102231632	nkapd1	protein_coding	26915001	26940000	223	0.16411	0.0847931
gene20601	rna36458	GeneID:102232920	0	sp|Q9P244|LRFN1_HUMAN	Q9P244	NC_036460.1	Gnomon	26939366	27152126	-	GeneID:102232920	lrfn1	protein_coding	26915001	26940000	223	0.16411	0.0847931
gene20600	rna36456	GeneID:102231632	4e-31	sp|Q6ZUT1|NKAP1_HUMAN	Q6ZUT1	NC_036460.1	Gnomon	26923631	26930941	+	GeneID:102231632	nkapd1	protein_coding	26920001	26945000	222	0.160139	0.0901312
gene20601	rna36458	GeneID:102232920	0	sp|Q9P244|LRFN1_HUMAN	Q9P244	NC_036460.1	Gnomon	26939366	27152126	-	GeneID:102232920	lrfn1	protein_coding	26920001	26945000	222	0.160139	0.0901312
gene20600	rna36456	GeneID:102231632	4e-31	sp|Q6ZUT1|NKAP1_HUMAN	Q6ZUT1	NC_036460.1	Gnomon	26923631	26930941	+	GeneID:102231632	nkapd1	protein_coding	26925001	26950000	195	0.083517	0.0626652
gene20601	rna36458	GeneID:102232920	0	sp|Q9P244|LRFN1_HUMAN	Q9P244	NC_036460.1	Gnomon	26939366	27152126	-	GeneID:102232920	lrfn1	protein_coding	26925001	26950000	195	0.083517	0.0626652
gene20600	rna36456	GeneID:102231632	4e-31	sp|Q6ZUT1|NKAP1_HUMAN	Q6ZUT1	NC_036460.1	Gnomon	26923631	26930941	+	GeneID:102231632	nkapd1	protein_coding	26930001	26955000	213	0.0798898	0.0657659
gene20601	rna36458	GeneID:102232920	0	sp|Q9P244|LRFN1_HUMAN	Q9P244	NC_036460.1	Gnomon	26939366	27152126	-	GeneID:102232920	lrfn1	protein_coding	26930001	26955000	213	0.0798898	0.0657659
gene20601	rna36458	GeneID:102232920	0	sp|Q9P244|LRFN1_HUMAN	Q9P244	NC_036460.1	Gnomon	26939366	27152126	-	GeneID:102232920	lrfn1	protein_coding	26935001	26960000	226	0.0811425	0.0666781
gene20601	rna36458	GeneID:102232920	0	sp|Q9P244|LRFN1_HUMAN	Q9P244	NC_036460.1	Gnomon	26939366	27152126	-	GeneID:102232920	lrfn1	protein_coding	26940001	26965000	233	0.0978285	0.0702513
gene20601	rna36458	GeneID:102232920	0	sp|Q9P244|LRFN1_HUMAN	Q9P244	NC_036460.1	Gnomon	26939366	27152126	-	GeneID:102232920	lrfn1	protein_coding	26945001	26970000	232	0.0863332	0.0604198
gene20601	rna36458	GeneID:102232920	0	sp|Q9P244|LRFN1_HUMAN	Q9P244	NC_036460.1	Gnomon	26939366	27152126	-	GeneID:102232920	lrfn1	protein_coding	26950001	26975000	256	0.103903	0.0664227
gene20601	rna36458	GeneID:102232920	0	sp|Q9P244|LRFN1_HUMAN	Q9P244	NC_036460.1	Gnomon	26939366	27152126	-	GeneID:102232920	lrfn1	protein_coding	26955001	26980000	232	0.104634	0.0621431
gene20601	rna36458	GeneID:102232920	0	sp|Q9P244|LRFN1_HUMAN	Q9P244	NC_036460.1	Gnomon	26939366	27152126	-	GeneID:102232920	lrfn1	protein_coding	26960001	26985000	230	0.109014	0.0640386
gene20601	rna36458	GeneID:102232920	0	sp|Q9P244|LRFN1_HUMAN	Q9P244	NC_036460.1	Gnomon	26939366	27152126	-	GeneID:102232920	lrfn1	protein_coding	26965001	26990000	218	0.0925531	0.053264
gene20601	rna36458	GeneID:102232920	0	sp|Q9P244|LRFN1_HUMAN	Q9P244	NC_036460.1	Gnomon	26939366	27152126	-	GeneID:102232920	lrfn1	protein_coding	26970001	26995000	218	0.102293	0.0556453
gene20601	rna36458	GeneID:102232920	0	sp|Q9P244|LRFN1_HUMAN	Q9P244	NC_036460.1	Gnomon	26939366	27152126	-	GeneID:102232920	lrfn1	protein_coding	26975001	27000000	209	0.0664707	0.0344734
gene20601	rna36458	GeneID:102232920	0	sp|Q9P244|LRFN1_HUMAN	Q9P244	NC_036460.1	Gnomon	26939366	27152126	-	GeneID:102232920	lrfn1	protein_coding	26980001	27005000	210	0.0667562	0.0341883
gene20601	rna36458	GeneID:102232920	0	sp|Q9P244|LRFN1_HUMAN	Q9P244	NC_036460.1	Gnomon	26939366	27152126	-	GeneID:102232920	lrfn1	protein_coding	26985001	27010000	167	0.0550739	0.0271383
gene20601	rna36458	GeneID:102232920	0	sp|Q9P244|LRFN1_HUMAN	Q9P244	NC_036460.1	Gnomon	26939366	27152126	-	GeneID:102232920	lrfn1	protein_coding	26990001	27015000	127	0.0739668	0.0393134
gene20601	rna36458	GeneID:102232920	0	sp|Q9P244|LRFN1_HUMAN	Q9P244	NC_036460.1	Gnomon	26939366	27152126	-	GeneID:102232920	lrfn1	protein_coding	26995001	27020000	81	0.0771522	0.0421139
gene20601	rna36458	GeneID:102232920	0	sp|Q9P244|LRFN1_HUMAN	Q9P244	NC_036460.1	Gnomon	26939366	27152126	-	GeneID:102232920	lrfn1	protein_coding	27000001	27025000	35	0.102618	0.0582893
gene20602	rna36465	GeneID:111605759	1e-36	sp|Q9H611|PIF1_HUMAN	Q9H611	NC_036460.1	Gnomon	27022805	27035705	+	GeneID:111605759	LOC111605759	protein_coding	27000001	27025000	35	0.102618	0.0582893
gene20601	rna36458	GeneID:102232920	0	sp|Q9P244|LRFN1_HUMAN	Q9P244	NC_036460.1	Gnomon	26939366	27152126	-	GeneID:102232920	lrfn1	protein_coding	27005001	27030000	2	0.0441176	0.0657895
gene20602	rna36465	GeneID:111605759	1e-36	sp|Q9H611|PIF1_HUMAN	Q9H611	NC_036460.1	Gnomon	27022805	27035705	+	GeneID:111605759	LOC111605759	protein_coding	27005001	27030000	2	0.0441176	0.0657895
gene20601	rna36458	GeneID:102232920	0	sp|Q9P244|LRFN1_HUMAN	Q9P244	NC_036460.1	Gnomon	26939366	27152126	-	GeneID:102232920	lrfn1	protein_coding	27015001	27040000	19	0.0322196	0.00214835
gene20602	rna36465	GeneID:111605759	1e-36	sp|Q9H611|PIF1_HUMAN	Q9H611	NC_036460.1	Gnomon	27022805	27035705	+	GeneID:111605759	LOC111605759	protein_coding	27015001	27040000	19	0.0322196	0.00214835
gene20601	rna36458	GeneID:102232920	0	sp|Q9P244|LRFN1_HUMAN	Q9P244	NC_036460.1	Gnomon	26939366	27152126	-	GeneID:102232920	lrfn1	protein_coding	27020001	27045000	46	0.0908735	0.0395515
gene20602	rna36465	GeneID:111605759	1e-36	sp|Q9H611|PIF1_HUMAN	Q9H611	NC_036460.1	Gnomon	27022805	27035705	+	GeneID:111605759	LOC111605759	protein_coding	27020001	27045000	46	0.0908735	0.0395515
gene20601	rna36458	GeneID:102232920	0	sp|Q9P244|LRFN1_HUMAN	Q9P244	NC_036460.1	Gnomon	26939366	27152126	-	GeneID:102232920	lrfn1	protein_coding	27025001	27050000	73	0.074498	0.0268994
gene20602	rna36465	GeneID:111605759	1e-36	sp|Q9H611|PIF1_HUMAN	Q9H611	NC_036460.1	Gnomon	27022805	27035705	+	GeneID:111605759	LOC111605759	protein_coding	27025001	27050000	73	0.074498	0.0268994
gene20601	rna36458	GeneID:102232920	0	sp|Q9P244|LRFN1_HUMAN	Q9P244	NC_036460.1	Gnomon	26939366	27152126	-	GeneID:102232920	lrfn1	protein_coding	27030001	27055000	113	0.0796979	0.0415658
gene20602	rna36465	GeneID:111605759	1e-36	sp|Q9H611|PIF1_HUMAN	Q9H611	NC_036460.1	Gnomon	27022805	27035705	+	GeneID:111605759	LOC111605759	protein_coding	27030001	27055000	113	0.0796979	0.0415658
gene20601	rna36458	GeneID:102232920	0	sp|Q9P244|LRFN1_HUMAN	Q9P244	NC_036460.1	Gnomon	26939366	27152126	-	GeneID:102232920	lrfn1	protein_coding	27035001	27060000	146	0.0975108	0.0489579
gene20602	rna36465	GeneID:111605759	1e-36	sp|Q9H611|PIF1_HUMAN	Q9H611	NC_036460.1	Gnomon	27022805	27035705	+	GeneID:111605759	LOC111605759	protein_coding	27035001	27060000	146	0.0975108	0.0489579
gene20601	rna36458	GeneID:102232920	0	sp|Q9P244|LRFN1_HUMAN	Q9P244	NC_036460.1	Gnomon	26939366	27152126	-	GeneID:102232920	lrfn1	protein_coding	27040001	27065000	167	0.0876165	0.0469391
gene20601	rna36458	GeneID:102232920	0	sp|Q9P244|LRFN1_HUMAN	Q9P244	NC_036460.1	Gnomon	26939366	27152126	-	GeneID:102232920	lrfn1	protein_coding	27045001	27070000	194	0.0670628	0.0422841
gene20601	rna36458	GeneID:102232920	0	sp|Q9P244|LRFN1_HUMAN	Q9P244	NC_036460.1	Gnomon	26939366	27152126	-	GeneID:102232920	lrfn1	protein_coding	27050001	27075000	204	0.0741023	0.0517345
gene20601	rna36458	GeneID:102232920	0	sp|Q9P244|LRFN1_HUMAN	Q9P244	NC_036460.1	Gnomon	26939366	27152126	-	GeneID:102232920	lrfn1	protein_coding	27055001	27080000	220	0.0810709	0.0549607
gene20601	rna36458	GeneID:102232920	0	sp|Q9P244|LRFN1_HUMAN	Q9P244	NC_036460.1	Gnomon	26939366	27152126	-	GeneID:102232920	lrfn1	protein_coding	27060001	27085000	225	0.0864519	0.063864
gene20601	rna36458	GeneID:102232920	0	sp|Q9P244|LRFN1_HUMAN	Q9P244	NC_036460.1	Gnomon	26939366	27152126	-	GeneID:102232920	lrfn1	protein_coding	27065001	27090000	237	0.111246	0.0824779
gene20601	rna36458	GeneID:102232920	0	sp|Q9P244|LRFN1_HUMAN	Q9P244	NC_036460.1	Gnomon	26939366	27152126	-	GeneID:102232920	lrfn1	protein_coding	27070001	27095000	214	0.123365	0.0863081
gene20601	rna36458	GeneID:102232920	0	sp|Q9P244|LRFN1_HUMAN	Q9P244	NC_036460.1	Gnomon	26939366	27152126	-	GeneID:102232920	lrfn1	protein_coding	27075001	27100000	202	0.12574	0.0863981
gene20601	rna36458	GeneID:102232920	0	sp|Q9P244|LRFN1_HUMAN	Q9P244	NC_036460.1	Gnomon	26939366	27152126	-	GeneID:102232920	lrfn1	protein_coding	27080001	27105000	189	0.113816	0.0767286
gene20601	rna36458	GeneID:102232920	0	sp|Q9P244|LRFN1_HUMAN	Q9P244	NC_036460.1	Gnomon	26939366	27152126	-	GeneID:102232920	lrfn1	protein_coding	27085001	27110000	192	0.0811027	0.056738
gene20601	rna36458	GeneID:102232920	0	sp|Q9P244|LRFN1_HUMAN	Q9P244	NC_036460.1	Gnomon	26939366	27152126	-	GeneID:102232920	lrfn1	protein_coding	27090001	27115000	185	0.0887297	0.0495865
gene20601	rna36458	GeneID:102232920	0	sp|Q9P244|LRFN1_HUMAN	Q9P244	NC_036460.1	Gnomon	26939366	27152126	-	GeneID:102232920	lrfn1	protein_coding	27095001	27120000	202	0.0860715	0.0509798
gene20601	rna36458	GeneID:102232920	0	sp|Q9P244|LRFN1_HUMAN	Q9P244	NC_036460.1	Gnomon	26939366	27152126	-	GeneID:102232920	lrfn1	protein_coding	27100001	27125000	215	0.0950771	0.0562351
gene20601	rna36458	GeneID:102232920	0	sp|Q9P244|LRFN1_HUMAN	Q9P244	NC_036460.1	Gnomon	26939366	27152126	-	GeneID:102232920	lrfn1	protein_coding	27105001	27130000	221	0.101327	0.0577252
gene20601	rna36458	GeneID:102232920	0	sp|Q9P244|LRFN1_HUMAN	Q9P244	NC_036460.1	Gnomon	26939366	27152126	-	GeneID:102232920	lrfn1	protein_coding	27110001	27135000	211	0.120791	0.0642871
gene20601	rna36458	GeneID:102232920	0	sp|Q9P244|LRFN1_HUMAN	Q9P244	NC_036460.1	Gnomon	26939366	27152126	-	GeneID:102232920	lrfn1	protein_coding	27115001	27140000	192	0.109104	0.0606562
gene20601	rna36458	GeneID:102232920	0	sp|Q9P244|LRFN1_HUMAN	Q9P244	NC_036460.1	Gnomon	26939366	27152126	-	GeneID:102232920	lrfn1	protein_coding	27120001	27145000	186	0.126601	0.0652308
gene20601	rna36458	GeneID:102232920	0	sp|Q9P244|LRFN1_HUMAN	Q9P244	NC_036460.1	Gnomon	26939366	27152126	-	GeneID:102232920	lrfn1	protein_coding	27125001	27150000	197	0.11622	0.0562164
gene20601	rna36458	GeneID:102232920	0	sp|Q9P244|LRFN1_HUMAN	Q9P244	NC_036460.1	Gnomon	26939366	27152126	-	GeneID:102232920	lrfn1	protein_coding	27130001	27155000	192	0.141523	0.074445
gene20601	rna36458	GeneID:102232920	0	sp|Q9P244|LRFN1_HUMAN	Q9P244	NC_036460.1	Gnomon	26939366	27152126	-	GeneID:102232920	lrfn1	protein_coding	27135001	27160000	204	0.118205	0.058448
gene20601	rna36458	GeneID:102232920	0	sp|Q9P244|LRFN1_HUMAN	Q9P244	NC_036460.1	Gnomon	26939366	27152126	-	GeneID:102232920	lrfn1	protein_coding	27140001	27165000	212	0.107352	0.0486059
gene20601	rna36458	GeneID:102232920	0	sp|Q9P244|LRFN1_HUMAN	Q9P244	NC_036460.1	Gnomon	26939366	27152126	-	GeneID:102232920	lrfn1	protein_coding	27145001	27170000	217	0.096153	0.0410754
gene20601	rna36458	GeneID:102232920	0	sp|Q9P244|LRFN1_HUMAN	Q9P244	NC_036460.1	Gnomon	26939366	27152126	-	GeneID:102232920	lrfn1	protein_coding	27150001	27175000	195	0.0949488	0.0399568
gene20603	rna36468	GeneID:102233248	2e-100	sp|Q8WXH5|SOCS4_HUMAN	Q8WXH5	NC_036460.1	Gnomon	27277453	27281838	-	GeneID:102233248	LOC102233248	protein_coding	27255001	27280000	145	0.316164	0.140823
gene20603	rna36468	GeneID:102233248	2e-100	sp|Q8WXH5|SOCS4_HUMAN	Q8WXH5	NC_036460.1	Gnomon	27277453	27281838	-	GeneID:102233248	LOC102233248	protein_coding	27260001	27285000	172	0.278403	0.123544
gene20604	rna36469	GeneID:102232987	0	sp|Q5PRF9|SMAG2_HUMAN	Q5PRF9	NC_036460.1	Gnomon	27281999	27297666	-	GeneID:102232987	samd4b	protein_coding	27260001	27285000	172	0.278403	0.123544
gene20603	rna36468	GeneID:102233248	2e-100	sp|Q8WXH5|SOCS4_HUMAN	Q8WXH5	NC_036460.1	Gnomon	27277453	27281838	-	GeneID:102233248	LOC102233248	protein_coding	27265001	27290000	176	0.235496	0.10546
gene20604	rna36469	GeneID:102232987	0	sp|Q5PRF9|SMAG2_HUMAN	Q5PRF9	NC_036460.1	Gnomon	27281999	27297666	-	GeneID:102232987	samd4b	protein_coding	27265001	27290000	176	0.235496	0.10546
gene20603	rna36468	GeneID:102233248	2e-100	sp|Q8WXH5|SOCS4_HUMAN	Q8WXH5	NC_036460.1	Gnomon	27277453	27281838	-	GeneID:102233248	LOC102233248	protein_coding	27270001	27295000	192	0.159329	0.0766405
gene20604	rna36469	GeneID:102232987	0	sp|Q5PRF9|SMAG2_HUMAN	Q5PRF9	NC_036460.1	Gnomon	27281999	27297666	-	GeneID:102232987	samd4b	protein_coding	27270001	27295000	192	0.159329	0.0766405
gene20603	rna36468	GeneID:102233248	2e-100	sp|Q8WXH5|SOCS4_HUMAN	Q8WXH5	NC_036460.1	Gnomon	27277453	27281838	-	GeneID:102233248	LOC102233248	protein_coding	27275001	27300000	170	0.108133	0.0506229
gene20604	rna36469	GeneID:102232987	0	sp|Q5PRF9|SMAG2_HUMAN	Q5PRF9	NC_036460.1	Gnomon	27281999	27297666	-	GeneID:102232987	samd4b	protein_coding	27275001	27300000	170	0.108133	0.0506229
gene20603	rna36468	GeneID:102233248	2e-100	sp|Q8WXH5|SOCS4_HUMAN	Q8WXH5	NC_036460.1	Gnomon	27277453	27281838	-	GeneID:102233248	LOC102233248	protein_coding	27280001	27305000	168	0.104844	0.0597888
gene20604	rna36469	GeneID:102232987	0	sp|Q5PRF9|SMAG2_HUMAN	Q5PRF9	NC_036460.1	Gnomon	27281999	27297666	-	GeneID:102232987	samd4b	protein_coding	27280001	27305000	168	0.104844	0.0597888
gene20605	rna36471	GeneID:102232551	5e-69	sp|P60983|GMFB_HUMAN	P60983	NC_036460.1	Gnomon	27301374	27304543	+	GeneID:102232551	LOC102232551	protein_coding	27280001	27305000	168	0.104844	0.0597888
gene20604	rna36469	GeneID:102232987	0	sp|Q5PRF9|SMAG2_HUMAN	Q5PRF9	NC_036460.1	Gnomon	27281999	27297666	-	GeneID:102232987	samd4b	protein_coding	27285001	27310000	185	0.079705	0.0500307
gene20605	rna36471	GeneID:102232551	5e-69	sp|P60983|GMFB_HUMAN	P60983	NC_036460.1	Gnomon	27301374	27304543	+	GeneID:102232551	LOC102232551	protein_coding	27285001	27310000	185	0.079705	0.0500307
gene20606	rna36472	GeneID:102232105	0	sp|Q8N7H5|PAF1_HUMAN	Q8N7H5	NC_036460.1	Gnomon	27305467	27311762	-	GeneID:102232105	paf1	protein_coding	27285001	27310000	185	0.079705	0.0500307
gene20604	rna36469	GeneID:102232987	0	sp|Q5PRF9|SMAG2_HUMAN	Q5PRF9	NC_036460.1	Gnomon	27281999	27297666	-	GeneID:102232987	samd4b	protein_coding	27290001	27315000	172	0.0896376	0.0576863
gene20605	rna36471	GeneID:102232551	5e-69	sp|P60983|GMFB_HUMAN	P60983	NC_036460.1	Gnomon	27301374	27304543	+	GeneID:102232551	LOC102232551	protein_coding	27290001	27315000	172	0.0896376	0.0576863
gene20606	rna36472	GeneID:102232105	0	sp|Q8N7H5|PAF1_HUMAN	Q8N7H5	NC_036460.1	Gnomon	27305467	27311762	-	GeneID:102232105	paf1	protein_coding	27290001	27315000	172	0.0896376	0.0576863
gene20607	rna36474	GeneID:111612035	NA	NA	NA	NC_036460.1	Gnomon	27311826	27314765	-	GeneID:111612035	LOC111612035	lncRNA	27290001	27315000	172	0.0896376	0.0576863
gene20604	rna36469	GeneID:102232987	0	sp|Q5PRF9|SMAG2_HUMAN	Q5PRF9	NC_036460.1	Gnomon	27281999	27297666	-	GeneID:102232987	samd4b	protein_coding	27295001	27320000	129	0.0994259	0.0605502
gene20605	rna36471	GeneID:102232551	5e-69	sp|P60983|GMFB_HUMAN	P60983	NC_036460.1	Gnomon	27301374	27304543	+	GeneID:102232551	LOC102232551	protein_coding	27295001	27320000	129	0.0994259	0.0605502
gene20606	rna36472	GeneID:102232105	0	sp|Q8N7H5|PAF1_HUMAN	Q8N7H5	NC_036460.1	Gnomon	27305467	27311762	-	GeneID:102232105	paf1	protein_coding	27295001	27320000	129	0.0994259	0.0605502
gene20607	rna36474	GeneID:111612035	NA	NA	NA	NC_036460.1	Gnomon	27311826	27314765	-	GeneID:111612035	LOC111612035	lncRNA	27295001	27320000	129	0.0994259	0.0605502
gene20605	rna36471	GeneID:102232551	5e-69	sp|P60983|GMFB_HUMAN	P60983	NC_036460.1	Gnomon	27301374	27304543	+	GeneID:102232551	LOC102232551	protein_coding	27300001	27325000	121	0.103786	0.0609745
gene20606	rna36472	GeneID:102232105	0	sp|Q8N7H5|PAF1_HUMAN	Q8N7H5	NC_036460.1	Gnomon	27305467	27311762	-	GeneID:102232105	paf1	protein_coding	27300001	27325000	121	0.103786	0.0609745
gene20607	rna36474	GeneID:111612035	NA	NA	NA	NC_036460.1	Gnomon	27311826	27314765	-	GeneID:111612035	LOC111612035	lncRNA	27300001	27325000	121	0.103786	0.0609745
gene20608	rna36475	GeneID:102224786	0	sp|Q7L7X3|TAOK1_HUMAN	Q7L7X3	NC_036460.1	Gnomon	27323791	27346416	-	GeneID:102224786	LOC102224786	protein_coding	27300001	27325000	121	0.103786	0.0609745
gene20606	rna36472	GeneID:102232105	0	sp|Q8N7H5|PAF1_HUMAN	Q8N7H5	NC_036460.1	Gnomon	27305467	27311762	-	GeneID:102232105	paf1	protein_coding	27305001	27330000	140	0.0798723	0.0409953
gene20607	rna36474	GeneID:111612035	NA	NA	NA	NC_036460.1	Gnomon	27311826	27314765	-	GeneID:111612035	LOC111612035	lncRNA	27305001	27330000	140	0.0798723	0.0409953
gene20608	rna36475	GeneID:102224786	0	sp|Q7L7X3|TAOK1_HUMAN	Q7L7X3	NC_036460.1	Gnomon	27323791	27346416	-	GeneID:102224786	LOC102224786	protein_coding	27305001	27330000	140	0.0798723	0.0409953
gene20606	rna36472	GeneID:102232105	0	sp|Q8N7H5|PAF1_HUMAN	Q8N7H5	NC_036460.1	Gnomon	27305467	27311762	-	GeneID:102232105	paf1	protein_coding	27310001	27335000	108	0.124617	0.0502037
gene20607	rna36474	GeneID:111612035	NA	NA	NA	NC_036460.1	Gnomon	27311826	27314765	-	GeneID:111612035	LOC111612035	lncRNA	27310001	27335000	108	0.124617	0.0502037
gene20608	rna36475	GeneID:102224786	0	sp|Q7L7X3|TAOK1_HUMAN	Q7L7X3	NC_036460.1	Gnomon	27323791	27346416	-	GeneID:102224786	LOC102224786	protein_coding	27310001	27335000	108	0.124617	0.0502037
gene20608	rna36475	GeneID:102224786	0	sp|Q7L7X3|TAOK1_HUMAN	Q7L7X3	NC_036460.1	Gnomon	27323791	27346416	-	GeneID:102224786	LOC102224786	protein_coding	27315001	27340000	103	0.157149	0.0580088
gene20608	rna36475	GeneID:102224786	0	sp|Q7L7X3|TAOK1_HUMAN	Q7L7X3	NC_036460.1	Gnomon	27323791	27346416	-	GeneID:102224786	LOC102224786	protein_coding	27320001	27345000	125	0.178303	0.068497
gene20608	rna36475	GeneID:102224786	0	sp|Q7L7X3|TAOK1_HUMAN	Q7L7X3	NC_036460.1	Gnomon	27323791	27346416	-	GeneID:102224786	LOC102224786	protein_coding	27325001	27350000	138	0.179189	0.068902
gene20609	rna36479	GeneID:102225055	0	sp|Q2NL82|TSR1_HUMAN	Q2NL82	NC_036460.1	Gnomon	27348423	27361231	+	GeneID:102225055	tsr1	protein_coding	27325001	27350000	138	0.179189	0.068902
gene20608	rna36475	GeneID:102224786	0	sp|Q7L7X3|TAOK1_HUMAN	Q7L7X3	NC_036460.1	Gnomon	27323791	27346416	-	GeneID:102224786	LOC102224786	protein_coding	27330001	27355000	117	0.214945	0.0768864
gene20609	rna36479	GeneID:102225055	0	sp|Q2NL82|TSR1_HUMAN	Q2NL82	NC_036460.1	Gnomon	27348423	27361231	+	GeneID:102225055	tsr1	protein_coding	27330001	27355000	117	0.214945	0.0768864
gene20608	rna36475	GeneID:102224786	0	sp|Q7L7X3|TAOK1_HUMAN	Q7L7X3	NC_036460.1	Gnomon	27323791	27346416	-	GeneID:102224786	LOC102224786	protein_coding	27335001	27360000	122	0.22459	0.0859204
gene20609	rna36479	GeneID:102225055	0	sp|Q2NL82|TSR1_HUMAN	Q2NL82	NC_036460.1	Gnomon	27348423	27361231	+	GeneID:102225055	tsr1	protein_coding	27335001	27360000	122	0.22459	0.0859204
gene20608	rna36475	GeneID:102224786	0	sp|Q7L7X3|TAOK1_HUMAN	Q7L7X3	NC_036460.1	Gnomon	27323791	27346416	-	GeneID:102224786	LOC102224786	protein_coding	27340001	27365000	141	0.196219	0.0713636
gene20609	rna36479	GeneID:102225055	0	sp|Q2NL82|TSR1_HUMAN	Q2NL82	NC_036460.1	Gnomon	27348423	27361231	+	GeneID:102225055	tsr1	protein_coding	27340001	27365000	141	0.196219	0.0713636
gene20608	rna36475	GeneID:102224786	0	sp|Q7L7X3|TAOK1_HUMAN	Q7L7X3	NC_036460.1	Gnomon	27323791	27346416	-	GeneID:102224786	LOC102224786	protein_coding	27345001	27370000	168	0.182608	0.0684387
gene20609	rna36479	GeneID:102225055	0	sp|Q2NL82|TSR1_HUMAN	Q2NL82	NC_036460.1	Gnomon	27348423	27361231	+	GeneID:102225055	tsr1	protein_coding	27345001	27370000	168	0.182608	0.0684387
gene20609	rna36479	GeneID:102225055	0	sp|Q2NL82|TSR1_HUMAN	Q2NL82	NC_036460.1	Gnomon	27348423	27361231	+	GeneID:102225055	tsr1	protein_coding	27350001	27375000	183	0.250879	0.107523
gene20609	rna36479	GeneID:102225055	0	sp|Q2NL82|TSR1_HUMAN	Q2NL82	NC_036460.1	Gnomon	27348423	27361231	+	GeneID:102225055	tsr1	protein_coding	27355001	27380000	200	0.246091	0.105946
gene20610	rna36481	GeneID:102224529	3e-90	sp|Q14526|HIC1_HUMAN	Q14526	NC_036460.1	Gnomon	27378714	27389931	+	GeneID:102224529	hic1	protein_coding	27355001	27380000	200	0.246091	0.105946
gene20609	rna36479	GeneID:102225055	0	sp|Q2NL82|TSR1_HUMAN	Q2NL82	NC_036460.1	Gnomon	27348423	27361231	+	GeneID:102225055	tsr1	protein_coding	27360001	27385000	209	0.245474	0.105631
gene20610	rna36481	GeneID:102224529	3e-90	sp|Q14526|HIC1_HUMAN	Q14526	NC_036460.1	Gnomon	27378714	27389931	+	GeneID:102224529	hic1	protein_coding	27360001	27385000	209	0.245474	0.105631
gene20610	rna36481	GeneID:102224529	3e-90	sp|Q14526|HIC1_HUMAN	Q14526	NC_036460.1	Gnomon	27378714	27389931	+	GeneID:102224529	hic1	protein_coding	27365001	27390000	197	0.267596	0.129312
gene20610	rna36481	GeneID:102224529	3e-90	sp|Q14526|HIC1_HUMAN	Q14526	NC_036460.1	Gnomon	27378714	27389931	+	GeneID:102224529	hic1	protein_coding	27370001	27395000	183	0.316318	0.16819
gene20610	rna36481	GeneID:102224529	3e-90	sp|Q14526|HIC1_HUMAN	Q14526	NC_036460.1	Gnomon	27378714	27389931	+	GeneID:102224529	hic1	protein_coding	27375001	27400000	184	0.248253	0.139877
gene20610	rna36481	GeneID:102224529	3e-90	sp|Q14526|HIC1_HUMAN	Q14526	NC_036460.1	Gnomon	27378714	27389931	+	GeneID:102224529	hic1	protein_coding	27380001	27405000	170	0.226977	0.139062
gene20610	rna36481	GeneID:102224529	3e-90	sp|Q14526|HIC1_HUMAN	Q14526	NC_036460.1	Gnomon	27378714	27389931	+	GeneID:102224529	hic1	protein_coding	27385001	27410000	177	0.234632	0.151238
gene20611	rna36483	GeneID:102236846	0	sp|Q9BZG8|DPH1_HUMAN	Q9BZG8	NC_036460.1	Gnomon	27544748	27618912	-	GeneID:102236846	dph1	protein_coding	27520001	27545000	140	0.324529	0.152372
gene20611	rna36483	GeneID:102236846	0	sp|Q9BZG8|DPH1_HUMAN	Q9BZG8	NC_036460.1	Gnomon	27544748	27618912	-	GeneID:102236846	dph1	protein_coding	27525001	27550000	138	0.334152	0.164234
gene20611	rna36483	GeneID:102236846	0	sp|Q9BZG8|DPH1_HUMAN	Q9BZG8	NC_036460.1	Gnomon	27544748	27618912	-	GeneID:102236846	dph1	protein_coding	27530001	27555000	112	0.368043	0.173217
gene20611	rna36483	GeneID:102236846	0	sp|Q9BZG8|DPH1_HUMAN	Q9BZG8	NC_036460.1	Gnomon	27544748	27618912	-	GeneID:102236846	dph1	protein_coding	27535001	27560000	124	0.361576	0.154345
gene20611	rna36483	GeneID:102236846	0	sp|Q9BZG8|DPH1_HUMAN	Q9BZG8	NC_036460.1	Gnomon	27544748	27618912	-	GeneID:102236846	dph1	protein_coding	27540001	27565000	125	0.343825	0.145606
gene20611	rna36483	GeneID:102236846	0	sp|Q9BZG8|DPH1_HUMAN	Q9BZG8	NC_036460.1	Gnomon	27544748	27618912	-	GeneID:102236846	dph1	protein_coding	27545001	27570000	138	0.322908	0.126819
gene20611	rna36483	GeneID:102236846	0	sp|Q9BZG8|DPH1_HUMAN	Q9BZG8	NC_036460.1	Gnomon	27544748	27618912	-	GeneID:102236846	dph1	protein_coding	27550001	27575000	131	0.257691	0.0898716
gene20611	rna36483	GeneID:102236846	0	sp|Q9BZG8|DPH1_HUMAN	Q9BZG8	NC_036460.1	Gnomon	27544748	27618912	-	GeneID:102236846	dph1	protein_coding	27555001	27580000	147	0.252287	0.0899753
gene20611	rna36483	GeneID:102236846	0	sp|Q9BZG8|DPH1_HUMAN	Q9BZG8	NC_036460.1	Gnomon	27544748	27618912	-	GeneID:102236846	dph1	protein_coding	27560001	27585000	128	0.269682	0.107713
gene20611	rna36483	GeneID:102236846	0	sp|Q9BZG8|DPH1_HUMAN	Q9BZG8	NC_036460.1	Gnomon	27544748	27618912	-	GeneID:102236846	dph1	protein_coding	27565001	27590000	122	0.273713	0.121657
gene20611	rna36483	GeneID:102236846	0	sp|Q9BZG8|DPH1_HUMAN	Q9BZG8	NC_036460.1	Gnomon	27544748	27618912	-	GeneID:102236846	dph1	protein_coding	27570001	27595000	122	0.244507	0.12653
gene20611	rna36483	GeneID:102236846	0	sp|Q9BZG8|DPH1_HUMAN	Q9BZG8	NC_036460.1	Gnomon	27544748	27618912	-	GeneID:102236846	dph1	protein_coding	27575001	27600000	111	0.234642	0.128197
gene20611	rna36483	GeneID:102236846	0	sp|Q9BZG8|DPH1_HUMAN	Q9BZG8	NC_036460.1	Gnomon	27544748	27618912	-	GeneID:102236846	dph1	protein_coding	27580001	27605000	104	0.228615	0.136819
gene20611	rna36483	GeneID:102236846	0	sp|Q9BZG8|DPH1_HUMAN	Q9BZG8	NC_036460.1	Gnomon	27544748	27618912	-	GeneID:102236846	dph1	protein_coding	27585001	27610000	117	0.230803	0.133522
gene20611	rna36483	GeneID:102236846	0	sp|Q9BZG8|DPH1_HUMAN	Q9BZG8	NC_036460.1	Gnomon	27544748	27618912	-	GeneID:102236846	dph1	protein_coding	27590001	27615000	95	0.231946	0.130946
gene20611	rna36483	GeneID:102236846	0	sp|Q9BZG8|DPH1_HUMAN	Q9BZG8	NC_036460.1	Gnomon	27544748	27618912	-	GeneID:102236846	dph1	protein_coding	27595001	27620000	80	0.247315	0.136075
gene20612	rna36484	GeneID:102236586	1e-145	sp|Q86UN2|R4RL1_HUMAN	Q86UN2	NC_036460.1	Gnomon	27619643	27810425	+	GeneID:102236586	rtn4rl1	protein_coding	27595001	27620000	80	0.247315	0.136075
gene20611	rna36483	GeneID:102236846	0	sp|Q9BZG8|DPH1_HUMAN	Q9BZG8	NC_036460.1	Gnomon	27544748	27618912	-	GeneID:102236846	dph1	protein_coding	27600001	27625000	95	0.241148	0.137171
gene20612	rna36484	GeneID:102236586	1e-145	sp|Q86UN2|R4RL1_HUMAN	Q86UN2	NC_036460.1	Gnomon	27619643	27810425	+	GeneID:102236586	rtn4rl1	protein_coding	27600001	27625000	95	0.241148	0.137171
gene20611	rna36483	GeneID:102236846	0	sp|Q9BZG8|DPH1_HUMAN	Q9BZG8	NC_036460.1	Gnomon	27544748	27618912	-	GeneID:102236846	dph1	protein_coding	27605001	27630000	98	0.215681	0.120008
gene20612	rna36484	GeneID:102236586	1e-145	sp|Q86UN2|R4RL1_HUMAN	Q86UN2	NC_036460.1	Gnomon	27619643	27810425	+	GeneID:102236586	rtn4rl1	protein_coding	27605001	27630000	98	0.215681	0.120008
gene20611	rna36483	GeneID:102236846	0	sp|Q9BZG8|DPH1_HUMAN	Q9BZG8	NC_036460.1	Gnomon	27544748	27618912	-	GeneID:102236846	dph1	protein_coding	27610001	27635000	110	0.153599	0.083743
gene20612	rna36484	GeneID:102236586	1e-145	sp|Q86UN2|R4RL1_HUMAN	Q86UN2	NC_036460.1	Gnomon	27619643	27810425	+	GeneID:102236586	rtn4rl1	protein_coding	27610001	27635000	110	0.153599	0.083743
gene20611	rna36483	GeneID:102236846	0	sp|Q9BZG8|DPH1_HUMAN	Q9BZG8	NC_036460.1	Gnomon	27544748	27618912	-	GeneID:102236846	dph1	protein_coding	27615001	27640000	134	0.129656	0.0678094
gene20612	rna36484	GeneID:102236586	1e-145	sp|Q86UN2|R4RL1_HUMAN	Q86UN2	NC_036460.1	Gnomon	27619643	27810425	+	GeneID:102236586	rtn4rl1	protein_coding	27615001	27640000	134	0.129656	0.0678094
gene20612	rna36484	GeneID:102236586	1e-145	sp|Q86UN2|R4RL1_HUMAN	Q86UN2	NC_036460.1	Gnomon	27619643	27810425	+	GeneID:102236586	rtn4rl1	protein_coding	27620001	27645000	150	0.121235	0.0611487
gene20612	rna36484	GeneID:102236586	1e-145	sp|Q86UN2|R4RL1_HUMAN	Q86UN2	NC_036460.1	Gnomon	27619643	27810425	+	GeneID:102236586	rtn4rl1	protein_coding	27625001	27650000	140	0.108794	0.0517729
gene20612	rna36484	GeneID:102236586	1e-145	sp|Q86UN2|R4RL1_HUMAN	Q86UN2	NC_036460.1	Gnomon	27619643	27810425	+	GeneID:102236586	rtn4rl1	protein_coding	27630001	27655000	131	0.107189	0.0495687
gene20612	rna36484	GeneID:102236586	1e-145	sp|Q86UN2|R4RL1_HUMAN	Q86UN2	NC_036460.1	Gnomon	27619643	27810425	+	GeneID:102236586	rtn4rl1	protein_coding	27635001	27660000	116	0.147385	0.0750745
gene20612	rna36484	GeneID:102236586	1e-145	sp|Q86UN2|R4RL1_HUMAN	Q86UN2	NC_036460.1	Gnomon	27619643	27810425	+	GeneID:102236586	rtn4rl1	protein_coding	27640001	27665000	116	0.199764	0.110369
gene20612	rna36484	GeneID:102236586	1e-145	sp|Q86UN2|R4RL1_HUMAN	Q86UN2	NC_036460.1	Gnomon	27619643	27810425	+	GeneID:102236586	rtn4rl1	protein_coding	27645001	27670000	121	0.265585	0.142934
gene20612	rna36484	GeneID:102236586	1e-145	sp|Q86UN2|R4RL1_HUMAN	Q86UN2	NC_036460.1	Gnomon	27619643	27810425	+	GeneID:102236586	rtn4rl1	protein_coding	27650001	27675000	140	0.295417	0.15343
gene20612	rna36484	GeneID:102236586	1e-145	sp|Q86UN2|R4RL1_HUMAN	Q86UN2	NC_036460.1	Gnomon	27619643	27810425	+	GeneID:102236586	rtn4rl1	protein_coding	27655001	27680000	159	0.291719	0.15583
gene20612	rna36484	GeneID:102236586	1e-145	sp|Q86UN2|R4RL1_HUMAN	Q86UN2	NC_036460.1	Gnomon	27619643	27810425	+	GeneID:102236586	rtn4rl1	protein_coding	27660001	27685000	170	0.275332	0.146942
gene20612	rna36484	GeneID:102236586	1e-145	sp|Q86UN2|R4RL1_HUMAN	Q86UN2	NC_036460.1	Gnomon	27619643	27810425	+	GeneID:102236586	rtn4rl1	protein_coding	27665001	27690000	187	0.262815	0.145215
gene20612	rna36484	GeneID:102236586	1e-145	sp|Q86UN2|R4RL1_HUMAN	Q86UN2	NC_036460.1	Gnomon	27619643	27810425	+	GeneID:102236586	rtn4rl1	protein_coding	27670001	27695000	192	0.212283	0.125809
gene20612	rna36484	GeneID:102236586	1e-145	sp|Q86UN2|R4RL1_HUMAN	Q86UN2	NC_036460.1	Gnomon	27619643	27810425	+	GeneID:102236586	rtn4rl1	protein_coding	27675001	27700000	179	0.200743	0.123505
gene20612	rna36484	GeneID:102236586	1e-145	sp|Q86UN2|R4RL1_HUMAN	Q86UN2	NC_036460.1	Gnomon	27619643	27810425	+	GeneID:102236586	rtn4rl1	protein_coding	27680001	27705000	176	0.194226	0.115921
gene20612	rna36484	GeneID:102236586	1e-145	sp|Q86UN2|R4RL1_HUMAN	Q86UN2	NC_036460.1	Gnomon	27619643	27810425	+	GeneID:102236586	rtn4rl1	protein_coding	27685001	27710000	193	0.16528	0.0937053
gene20612	rna36484	GeneID:102236586	1e-145	sp|Q86UN2|R4RL1_HUMAN	Q86UN2	NC_036460.1	Gnomon	27619643	27810425	+	GeneID:102236586	rtn4rl1	protein_coding	27690001	27715000	181	0.122501	0.0671566
gene20612	rna36484	GeneID:102236586	1e-145	sp|Q86UN2|R4RL1_HUMAN	Q86UN2	NC_036460.1	Gnomon	27619643	27810425	+	GeneID:102236586	rtn4rl1	protein_coding	27695001	27720000	191	0.101542	0.0565737
gene20612	rna36484	GeneID:102236586	1e-145	sp|Q86UN2|R4RL1_HUMAN	Q86UN2	NC_036460.1	Gnomon	27619643	27810425	+	GeneID:102236586	rtn4rl1	protein_coding	27700001	27725000	194	0.0738509	0.0425532
gene20612	rna36484	GeneID:102236586	1e-145	sp|Q86UN2|R4RL1_HUMAN	Q86UN2	NC_036460.1	Gnomon	27619643	27810425	+	GeneID:102236586	rtn4rl1	protein_coding	27705001	27730000	183	0.062176	0.0357968
gene20612	rna36484	GeneID:102236586	1e-145	sp|Q86UN2|R4RL1_HUMAN	Q86UN2	NC_036460.1	Gnomon	27619643	27810425	+	GeneID:102236586	rtn4rl1	protein_coding	27710001	27735000	160	0.0944132	0.0489657
gene20612	rna36484	GeneID:102236586	1e-145	sp|Q86UN2|R4RL1_HUMAN	Q86UN2	NC_036460.1	Gnomon	27619643	27810425	+	GeneID:102236586	rtn4rl1	protein_coding	27715001	27740000	163	0.152696	0.0770222
gene20612	rna36484	GeneID:102236586	1e-145	sp|Q86UN2|R4RL1_HUMAN	Q86UN2	NC_036460.1	Gnomon	27619643	27810425	+	GeneID:102236586	rtn4rl1	protein_coding	27720001	27745000	144	0.168252	0.0773075
gene20612	rna36484	GeneID:102236586	1e-145	sp|Q86UN2|R4RL1_HUMAN	Q86UN2	NC_036460.1	Gnomon	27619643	27810425	+	GeneID:102236586	rtn4rl1	protein_coding	27725001	27750000	140	0.197285	0.0931004
gene20612	rna36484	GeneID:102236586	1e-145	sp|Q86UN2|R4RL1_HUMAN	Q86UN2	NC_036460.1	Gnomon	27619643	27810425	+	GeneID:102236586	rtn4rl1	protein_coding	27730001	27755000	148	0.208619	0.0930092
gene20612	rna36484	GeneID:102236586	1e-145	sp|Q86UN2|R4RL1_HUMAN	Q86UN2	NC_036460.1	Gnomon	27619643	27810425	+	GeneID:102236586	rtn4rl1	protein_coding	27735001	27760000	168	0.216151	0.104511
gene20612	rna36484	GeneID:102236586	1e-145	sp|Q86UN2|R4RL1_HUMAN	Q86UN2	NC_036460.1	Gnomon	27619643	27810425	+	GeneID:102236586	rtn4rl1	protein_coding	27740001	27765000	168	0.181273	0.08584
gene20612	rna36484	GeneID:102236586	1e-145	sp|Q86UN2|R4RL1_HUMAN	Q86UN2	NC_036460.1	Gnomon	27619643	27810425	+	GeneID:102236586	rtn4rl1	protein_coding	27745001	27770000	193	0.149719	0.0785195
gene20612	rna36484	GeneID:102236586	1e-145	sp|Q86UN2|R4RL1_HUMAN	Q86UN2	NC_036460.1	Gnomon	27619643	27810425	+	GeneID:102236586	rtn4rl1	protein_coding	27750001	27775000	212	0.135025	0.076764
gene20612	rna36484	GeneID:102236586	1e-145	sp|Q86UN2|R4RL1_HUMAN	Q86UN2	NC_036460.1	Gnomon	27619643	27810425	+	GeneID:102236586	rtn4rl1	protein_coding	27755001	27780000	221	0.123382	0.0730306
gene20612	rna36484	GeneID:102236586	1e-145	sp|Q86UN2|R4RL1_HUMAN	Q86UN2	NC_036460.1	Gnomon	27619643	27810425	+	GeneID:102236586	rtn4rl1	protein_coding	27760001	27785000	215	0.10981	0.0666095
gene20612	rna36484	GeneID:102236586	1e-145	sp|Q86UN2|R4RL1_HUMAN	Q86UN2	NC_036460.1	Gnomon	27619643	27810425	+	GeneID:102236586	rtn4rl1	protein_coding	27765001	27790000	205	0.117783	0.0696227
gene20612	rna36484	GeneID:102236586	1e-145	sp|Q86UN2|R4RL1_HUMAN	Q86UN2	NC_036460.1	Gnomon	27619643	27810425	+	GeneID:102236586	rtn4rl1	protein_coding	27770001	27795000	178	0.153371	0.0818647
gene20612	rna36484	GeneID:102236586	1e-145	sp|Q86UN2|R4RL1_HUMAN	Q86UN2	NC_036460.1	Gnomon	27619643	27810425	+	GeneID:102236586	rtn4rl1	protein_coding	27775001	27800000	173	0.15513	0.067693
gene20612	rna36484	GeneID:102236586	1e-145	sp|Q86UN2|R4RL1_HUMAN	Q86UN2	NC_036460.1	Gnomon	27619643	27810425	+	GeneID:102236586	rtn4rl1	protein_coding	27780001	27805000	173	0.165763	0.0695217
gene20612	rna36484	GeneID:102236586	1e-145	sp|Q86UN2|R4RL1_HUMAN	Q86UN2	NC_036460.1	Gnomon	27619643	27810425	+	GeneID:102236586	rtn4rl1	protein_coding	27785001	27810000	147	0.162648	0.061907
gene20612	rna36484	GeneID:102236586	1e-145	sp|Q86UN2|R4RL1_HUMAN	Q86UN2	NC_036460.1	Gnomon	27619643	27810425	+	GeneID:102236586	rtn4rl1	protein_coding	27790001	27815000	159	0.190242	0.0728281
gene20612	rna36484	GeneID:102236586	1e-145	sp|Q86UN2|R4RL1_HUMAN	Q86UN2	NC_036460.1	Gnomon	27619643	27810425	+	GeneID:102236586	rtn4rl1	protein_coding	27795001	27820000	164	0.17932	0.0675905
gene20612	rna36484	GeneID:102236586	1e-145	sp|Q86UN2|R4RL1_HUMAN	Q86UN2	NC_036460.1	Gnomon	27619643	27810425	+	GeneID:102236586	rtn4rl1	protein_coding	27800001	27825000	148	0.180769	0.0702135
gene20612	rna36484	GeneID:102236586	1e-145	sp|Q86UN2|R4RL1_HUMAN	Q86UN2	NC_036460.1	Gnomon	27619643	27810425	+	GeneID:102236586	rtn4rl1	protein_coding	27805001	27830000	130	0.185547	0.0844564
gene20612	rna36484	GeneID:102236586	1e-145	sp|Q86UN2|R4RL1_HUMAN	Q86UN2	NC_036460.1	Gnomon	27619643	27810425	+	GeneID:102236586	rtn4rl1	protein_coding	27810001	27835000	135	0.210247	0.0974101
gene20613	rna36485	GeneID:102236335	0	sp|P27694|RFA1_HUMAN	P27694	NC_036460.1	Gnomon	27851084	27877428	-	GeneID:102236335	rpa1	protein_coding	27830001	27855000	132	0.223684	0.124417
gene20613	rna36485	GeneID:102236335	0	sp|P27694|RFA1_HUMAN	P27694	NC_036460.1	Gnomon	27851084	27877428	-	GeneID:102236335	rpa1	protein_coding	27835001	27860000	145	0.248013	0.135324
gene20613	rna36485	GeneID:102236335	0	sp|P27694|RFA1_HUMAN	P27694	NC_036460.1	Gnomon	27851084	27877428	-	GeneID:102236335	rpa1	protein_coding	27840001	27865000	139	0.261348	0.145829
gene20613	rna36485	GeneID:102236335	0	sp|P27694|RFA1_HUMAN	P27694	NC_036460.1	Gnomon	27851084	27877428	-	GeneID:102236335	rpa1	protein_coding	27845001	27870000	122	0.286979	0.160099
gene20613	rna36485	GeneID:102236335	0	sp|P27694|RFA1_HUMAN	P27694	NC_036460.1	Gnomon	27851084	27877428	-	GeneID:102236335	rpa1	protein_coding	27850001	27875000	164	0.26501	0.140191
gene20613	rna36485	GeneID:102236335	0	sp|P27694|RFA1_HUMAN	P27694	NC_036460.1	Gnomon	27851084	27877428	-	GeneID:102236335	rpa1	protein_coding	27855001	27880000	182	0.215347	0.104963
gene20614	rna36486	GeneID:102236077	2e-49	sp|P08697|A2AP_HUMAN	P08697	NC_036460.1	Gnomon	27879932	27884826	-	GeneID:102236077	LOC102236077	protein_coding	27855001	27880000	182	0.215347	0.104963
gene20613	rna36485	GeneID:102236335	0	sp|P27694|RFA1_HUMAN	P27694	NC_036460.1	Gnomon	27851084	27877428	-	GeneID:102236335	rpa1	protein_coding	27860001	27885000	161	0.187036	0.0917284
gene20614	rna36486	GeneID:102236077	2e-49	sp|P08697|A2AP_HUMAN	P08697	NC_036460.1	Gnomon	27879932	27884826	-	GeneID:102236077	LOC102236077	protein_coding	27860001	27885000	161	0.187036	0.0917284
gene20613	rna36485	GeneID:102236335	0	sp|P27694|RFA1_HUMAN	P27694	NC_036460.1	Gnomon	27851084	27877428	-	GeneID:102236335	rpa1	protein_coding	27865001	27890000	151	0.167641	0.0796421
gene20614	rna36486	GeneID:102236077	2e-49	sp|P08697|A2AP_HUMAN	P08697	NC_036460.1	Gnomon	27879932	27884826	-	GeneID:102236077	LOC102236077	protein_coding	27865001	27890000	151	0.167641	0.0796421
gene20615	rna36488	GeneID:102235823	0	sp|Q562E7|WDR81_HUMAN	Q562E7	NC_036460.1	Gnomon	27885247	27901318	-	GeneID:102235823	wdr81	protein_coding	27865001	27890000	151	0.167641	0.0796421
gene20613	rna36485	GeneID:102236335	0	sp|P27694|RFA1_HUMAN	P27694	NC_036460.1	Gnomon	27851084	27877428	-	GeneID:102236335	rpa1	protein_coding	27870001	27895000	149	0.145821	0.0702929
gene20614	rna36486	GeneID:102236077	2e-49	sp|P08697|A2AP_HUMAN	P08697	NC_036460.1	Gnomon	27879932	27884826	-	GeneID:102236077	LOC102236077	protein_coding	27870001	27895000	149	0.145821	0.0702929
gene20615	rna36488	GeneID:102235823	0	sp|Q562E7|WDR81_HUMAN	Q562E7	NC_036460.1	Gnomon	27885247	27901318	-	GeneID:102235823	wdr81	protein_coding	27870001	27895000	149	0.145821	0.0702929
gene20613	rna36485	GeneID:102236335	0	sp|P27694|RFA1_HUMAN	P27694	NC_036460.1	Gnomon	27851084	27877428	-	GeneID:102236335	rpa1	protein_coding	27875001	27900000	130	0.131372	0.0684961
gene20614	rna36486	GeneID:102236077	2e-49	sp|P08697|A2AP_HUMAN	P08697	NC_036460.1	Gnomon	27879932	27884826	-	GeneID:102236077	LOC102236077	protein_coding	27875001	27900000	130	0.131372	0.0684961
gene20615	rna36488	GeneID:102235823	0	sp|Q562E7|WDR81_HUMAN	Q562E7	NC_036460.1	Gnomon	27885247	27901318	-	GeneID:102235823	wdr81	protein_coding	27875001	27900000	130	0.131372	0.0684961
gene20614	rna36486	GeneID:102236077	2e-49	sp|P08697|A2AP_HUMAN	P08697	NC_036460.1	Gnomon	27879932	27884826	-	GeneID:102236077	LOC102236077	protein_coding	27880001	27905000	132	0.190062	0.0999195
gene20615	rna36488	GeneID:102235823	0	sp|Q562E7|WDR81_HUMAN	Q562E7	NC_036460.1	Gnomon	27885247	27901318	-	GeneID:102235823	wdr81	protein_coding	27880001	27905000	132	0.190062	0.0999195
gene20615	rna36488	GeneID:102235823	0	sp|Q562E7|WDR81_HUMAN	Q562E7	NC_036460.1	Gnomon	27885247	27901318	-	GeneID:102235823	wdr81	protein_coding	27885001	27910000	151	0.210652	0.109128
gene20615	rna36488	GeneID:102235823	0	sp|Q562E7|WDR81_HUMAN	Q562E7	NC_036460.1	Gnomon	27885247	27901318	-	GeneID:102235823	wdr81	protein_coding	27890001	27915000	177	0.175544	0.0880183
gene20616	rna36489	GeneID:102231694	0	sp|Q86YT5|S13A5_HUMAN	Q86YT5	NC_036460.1	Gnomon	27910788	27920445	+	GeneID:102231694	slc13a5	protein_coding	27890001	27915000	177	0.175544	0.0880183
gene20615	rna36488	GeneID:102235823	0	sp|Q562E7|WDR81_HUMAN	Q562E7	NC_036460.1	Gnomon	27885247	27901318	-	GeneID:102235823	wdr81	protein_coding	27895001	27920000	188	0.171991	0.0829111
gene20616	rna36489	GeneID:102231694	0	sp|Q86YT5|S13A5_HUMAN	Q86YT5	NC_036460.1	Gnomon	27910788	27920445	+	GeneID:102231694	slc13a5	protein_coding	27895001	27920000	188	0.171991	0.0829111
gene20615	rna36488	GeneID:102235823	0	sp|Q562E7|WDR81_HUMAN	Q562E7	NC_036460.1	Gnomon	27885247	27901318	-	GeneID:102235823	wdr81	protein_coding	27900001	27925000	192	0.180639	0.0919648
gene20616	rna36489	GeneID:102231694	0	sp|Q86YT5|S13A5_HUMAN	Q86YT5	NC_036460.1	Gnomon	27910788	27920445	+	GeneID:102231694	slc13a5	protein_coding	27900001	27925000	192	0.180639	0.0919648
gene20616	rna36489	GeneID:102231694	0	sp|Q86YT5|S13A5_HUMAN	Q86YT5	NC_036460.1	Gnomon	27910788	27920445	+	GeneID:102231694	slc13a5	protein_coding	27905001	27930000	197	0.169838	0.0846937
gene20616	rna36489	GeneID:102231694	0	sp|Q86YT5|S13A5_HUMAN	Q86YT5	NC_036460.1	Gnomon	27910788	27920445	+	GeneID:102231694	slc13a5	protein_coding	27910001	27935000	183	0.136326	0.0628729
gene20617	rna36490	GeneID:111611954	2e-154	sp|Q96FL8|S47A1_HUMAN	Q96FL8	NC_036460.1	Gnomon	27930419	27947935	+	GeneID:111611954	LOC111611954	protein_coding	27910001	27935000	183	0.136326	0.0628729
gene20616	rna36489	GeneID:102231694	0	sp|Q86YT5|S13A5_HUMAN	Q86YT5	NC_036460.1	Gnomon	27910788	27920445	+	GeneID:102231694	slc13a5	protein_coding	27915001	27940000	134	0.163135	0.0757251
gene20617	rna36490	GeneID:111611954	2e-154	sp|Q96FL8|S47A1_HUMAN	Q96FL8	NC_036460.1	Gnomon	27930419	27947935	+	GeneID:111611954	LOC111611954	protein_coding	27915001	27940000	134	0.163135	0.0757251
gene20616	rna36489	GeneID:102231694	0	sp|Q86YT5|S13A5_HUMAN	Q86YT5	NC_036460.1	Gnomon	27910788	27920445	+	GeneID:102231694	slc13a5	protein_coding	27920001	27945000	123	0.143505	0.0633972
gene20617	rna36490	GeneID:111611954	2e-154	sp|Q96FL8|S47A1_HUMAN	Q96FL8	NC_036460.1	Gnomon	27930419	27947935	+	GeneID:111611954	LOC111611954	protein_coding	27920001	27945000	123	0.143505	0.0633972
gene20617	rna36490	GeneID:111611954	2e-154	sp|Q96FL8|S47A1_HUMAN	Q96FL8	NC_036460.1	Gnomon	27930419	27947935	+	GeneID:111611954	LOC111611954	protein_coding	27925001	27950000	115	0.11685	0.0417006
gene20618	rna36491	GeneID:102235571	2e-109	sp|Q96FL8|S47A1_HUMAN	Q96FL8	NC_036460.1	Gnomon	27946260	27955082	-	GeneID:102235571	LOC102235571	protein_coding	27925001	27950000	115	0.11685	0.0417006
gene20617	rna36490	GeneID:111611954	2e-154	sp|Q96FL8|S47A1_HUMAN	Q96FL8	NC_036460.1	Gnomon	27930419	27947935	+	GeneID:111611954	LOC111611954	protein_coding	27930001	27955000	100	0.11645	0.0407094
gene20618	rna36491	GeneID:102235571	2e-109	sp|Q96FL8|S47A1_HUMAN	Q96FL8	NC_036460.1	Gnomon	27946260	27955082	-	GeneID:102235571	LOC102235571	protein_coding	27930001	27955000	100	0.11645	0.0407094
gene20617	rna36490	GeneID:111611954	2e-154	sp|Q96FL8|S47A1_HUMAN	Q96FL8	NC_036460.1	Gnomon	27930419	27947935	+	GeneID:111611954	LOC111611954	protein_coding	27935001	27960000	119	0.137521	0.056639
gene20618	rna36491	GeneID:102235571	2e-109	sp|Q96FL8|S47A1_HUMAN	Q96FL8	NC_036460.1	Gnomon	27946260	27955082	-	GeneID:102235571	LOC102235571	protein_coding	27935001	27960000	119	0.137521	0.056639
gene20619	rna36493	GeneID:102235314	3e-129	sp|Q96FL8|S47A1_HUMAN	Q96FL8	NC_036460.1	Gnomon	27955719	27964245	-	GeneID:102235314	LOC102235314	protein_coding	27935001	27960000	119	0.137521	0.056639
gene20617	rna36490	GeneID:111611954	2e-154	sp|Q96FL8|S47A1_HUMAN	Q96FL8	NC_036460.1	Gnomon	27930419	27947935	+	GeneID:111611954	LOC111611954	protein_coding	27940001	27965000	147	0.162439	0.0750258
gene20618	rna36491	GeneID:102235571	2e-109	sp|Q96FL8|S47A1_HUMAN	Q96FL8	NC_036460.1	Gnomon	27946260	27955082	-	GeneID:102235571	LOC102235571	protein_coding	27940001	27965000	147	0.162439	0.0750258
gene20619	rna36493	GeneID:102235314	3e-129	sp|Q96FL8|S47A1_HUMAN	Q96FL8	NC_036460.1	Gnomon	27955719	27964245	-	GeneID:102235314	LOC102235314	protein_coding	27940001	27965000	147	0.162439	0.0750258
gene20617	rna36490	GeneID:111611954	2e-154	sp|Q96FL8|S47A1_HUMAN	Q96FL8	NC_036460.1	Gnomon	27930419	27947935	+	GeneID:111611954	LOC111611954	protein_coding	27945001	27970000	137	0.261676	0.124803
gene20618	rna36491	GeneID:102235571	2e-109	sp|Q96FL8|S47A1_HUMAN	Q96FL8	NC_036460.1	Gnomon	27946260	27955082	-	GeneID:102235571	LOC102235571	protein_coding	27945001	27970000	137	0.261676	0.124803
gene20619	rna36493	GeneID:102235314	3e-129	sp|Q96FL8|S47A1_HUMAN	Q96FL8	NC_036460.1	Gnomon	27955719	27964245	-	GeneID:102235314	LOC102235314	protein_coding	27945001	27970000	137	0.261676	0.124803
gene20618	rna36491	GeneID:102235571	2e-109	sp|Q96FL8|S47A1_HUMAN	Q96FL8	NC_036460.1	Gnomon	27946260	27955082	-	GeneID:102235571	LOC102235571	protein_coding	27950001	27975000	173	0.315509	0.143113
gene20619	rna36493	GeneID:102235314	3e-129	sp|Q96FL8|S47A1_HUMAN	Q96FL8	NC_036460.1	Gnomon	27955719	27964245	-	GeneID:102235314	LOC102235314	protein_coding	27950001	27975000	173	0.315509	0.143113
gene20620	rna36494	GeneID:102235051	0	sp|Q9BZ71|PITM3_HUMAN	Q9BZ71	NC_036460.1	Gnomon	27974091	28110705	-	GeneID:102235051	pitpnm3	protein_coding	27950001	27975000	173	0.315509	0.143113
gene20618	rna36491	GeneID:102235571	2e-109	sp|Q96FL8|S47A1_HUMAN	Q96FL8	NC_036460.1	Gnomon	27946260	27955082	-	GeneID:102235571	LOC102235571	protein_coding	27955001	27980000	172	0.29784	0.138192
gene20619	rna36493	GeneID:102235314	3e-129	sp|Q96FL8|S47A1_HUMAN	Q96FL8	NC_036460.1	Gnomon	27955719	27964245	-	GeneID:102235314	LOC102235314	protein_coding	27955001	27980000	172	0.29784	0.138192
gene20620	rna36494	GeneID:102235051	0	sp|Q9BZ71|PITM3_HUMAN	Q9BZ71	NC_036460.1	Gnomon	27974091	28110705	-	GeneID:102235051	pitpnm3	protein_coding	27955001	27980000	172	0.29784	0.138192
gene20619	rna36493	GeneID:102235314	3e-129	sp|Q96FL8|S47A1_HUMAN	Q96FL8	NC_036460.1	Gnomon	27955719	27964245	-	GeneID:102235314	LOC102235314	protein_coding	27960001	27985000	154	0.305815	0.13752
gene20620	rna36494	GeneID:102235051	0	sp|Q9BZ71|PITM3_HUMAN	Q9BZ71	NC_036460.1	Gnomon	27974091	28110705	-	GeneID:102235051	pitpnm3	protein_coding	27960001	27985000	154	0.305815	0.13752
gene20620	rna36494	GeneID:102235051	0	sp|Q9BZ71|PITM3_HUMAN	Q9BZ71	NC_036460.1	Gnomon	27974091	28110705	-	GeneID:102235051	pitpnm3	protein_coding	27965001	27990000	142	0.301915	0.121604
gene20620	rna36494	GeneID:102235051	0	sp|Q9BZ71|PITM3_HUMAN	Q9BZ71	NC_036460.1	Gnomon	27974091	28110705	-	GeneID:102235051	pitpnm3	protein_coding	27970001	27995000	160	0.194112	0.0755157
gene20620	rna36494	GeneID:102235051	0	sp|Q9BZ71|PITM3_HUMAN	Q9BZ71	NC_036460.1	Gnomon	27974091	28110705	-	GeneID:102235051	pitpnm3	protein_coding	27975001	28000000	143	0.0603788	0.0257341
gene20620	rna36494	GeneID:102235051	0	sp|Q9BZ71|PITM3_HUMAN	Q9BZ71	NC_036460.1	Gnomon	27974091	28110705	-	GeneID:102235051	pitpnm3	protein_coding	27980001	28005000	177	0.0100179	-0.000849086
gene20620	rna36494	GeneID:102235051	0	sp|Q9BZ71|PITM3_HUMAN	Q9BZ71	NC_036460.1	Gnomon	27974091	28110705	-	GeneID:102235051	pitpnm3	protein_coding	27985001	28010000	229	0.0160916	0.00520414
gene20620	rna36494	GeneID:102235051	0	sp|Q9BZ71|PITM3_HUMAN	Q9BZ71	NC_036460.1	Gnomon	27974091	28110705	-	GeneID:102235051	pitpnm3	protein_coding	27990001	28015000	274	0.0148244	0.000139807
gene20620	rna36494	GeneID:102235051	0	sp|Q9BZ71|PITM3_HUMAN	Q9BZ71	NC_036460.1	Gnomon	27974091	28110705	-	GeneID:102235051	pitpnm3	protein_coding	27995001	28020000	293	0.00416433	-0.00608249
gene20620	rna36494	GeneID:102235051	0	sp|Q9BZ71|PITM3_HUMAN	Q9BZ71	NC_036460.1	Gnomon	27974091	28110705	-	GeneID:102235051	pitpnm3	protein_coding	28000001	28025000	300	-0.00458174	-0.0121108
gene20620	rna36494	GeneID:102235051	0	sp|Q9BZ71|PITM3_HUMAN	Q9BZ71	NC_036460.1	Gnomon	27974091	28110705	-	GeneID:102235051	pitpnm3	protein_coding	28005001	28030000	255	0.0136737	-0.00154922
gene20620	rna36494	GeneID:102235051	0	sp|Q9BZ71|PITM3_HUMAN	Q9BZ71	NC_036460.1	Gnomon	27974091	28110705	-	GeneID:102235051	pitpnm3	protein_coding	28010001	28035000	213	0.0136865	3.96e-05
gene20620	rna36494	GeneID:102235051	0	sp|Q9BZ71|PITM3_HUMAN	Q9BZ71	NC_036460.1	Gnomon	27974091	28110705	-	GeneID:102235051	pitpnm3	protein_coding	28015001	28040000	179	0.0227021	0.0127547
gene20620	rna36494	GeneID:102235051	0	sp|Q9BZ71|PITM3_HUMAN	Q9BZ71	NC_036460.1	Gnomon	27974091	28110705	-	GeneID:102235051	pitpnm3	protein_coding	28020001	28045000	147	0.0326444	0.0209808
gene20620	rna36494	GeneID:102235051	0	sp|Q9BZ71|PITM3_HUMAN	Q9BZ71	NC_036460.1	Gnomon	27974091	28110705	-	GeneID:102235051	pitpnm3	protein_coding	28025001	28050000	156	0.146522	0.0961098
gene20620	rna36494	GeneID:102235051	0	sp|Q9BZ71|PITM3_HUMAN	Q9BZ71	NC_036460.1	Gnomon	27974091	28110705	-	GeneID:102235051	pitpnm3	protein_coding	28030001	28055000	176	0.193961	0.124574
gene20620	rna36494	GeneID:102235051	0	sp|Q9BZ71|PITM3_HUMAN	Q9BZ71	NC_036460.1	Gnomon	27974091	28110705	-	GeneID:102235051	pitpnm3	protein_coding	28035001	28060000	182	0.207459	0.13129
gene20620	rna36494	GeneID:102235051	0	sp|Q9BZ71|PITM3_HUMAN	Q9BZ71	NC_036460.1	Gnomon	27974091	28110705	-	GeneID:102235051	pitpnm3	protein_coding	28040001	28065000	205	0.200815	0.119525
gene20620	rna36494	GeneID:102235051	0	sp|Q9BZ71|PITM3_HUMAN	Q9BZ71	NC_036460.1	Gnomon	27974091	28110705	-	GeneID:102235051	pitpnm3	protein_coding	28045001	28070000	222	0.206486	0.123389
gene20620	rna36494	GeneID:102235051	0	sp|Q9BZ71|PITM3_HUMAN	Q9BZ71	NC_036460.1	Gnomon	27974091	28110705	-	GeneID:102235051	pitpnm3	protein_coding	28050001	28075000	187	0.186626	0.108979
gene20620	rna36494	GeneID:102235051	0	sp|Q9BZ71|PITM3_HUMAN	Q9BZ71	NC_036460.1	Gnomon	27974091	28110705	-	GeneID:102235051	pitpnm3	protein_coding	28055001	28080000	179	0.172794	0.100526
gene20620	rna36494	GeneID:102235051	0	sp|Q9BZ71|PITM3_HUMAN	Q9BZ71	NC_036460.1	Gnomon	27974091	28110705	-	GeneID:102235051	pitpnm3	protein_coding	28060001	28085000	179	0.169451	0.0931217
gene20620	rna36494	GeneID:102235051	0	sp|Q9BZ71|PITM3_HUMAN	Q9BZ71	NC_036460.1	Gnomon	27974091	28110705	-	GeneID:102235051	pitpnm3	protein_coding	28065001	28090000	162	0.203218	0.114405
gene20620	rna36494	GeneID:102235051	0	sp|Q9BZ71|PITM3_HUMAN	Q9BZ71	NC_036460.1	Gnomon	27974091	28110705	-	GeneID:102235051	pitpnm3	protein_coding	28070001	28095000	140	0.216068	0.116351
gene20620	rna36494	GeneID:102235051	0	sp|Q9BZ71|PITM3_HUMAN	Q9BZ71	NC_036460.1	Gnomon	27974091	28110705	-	GeneID:102235051	pitpnm3	protein_coding	28075001	28100000	157	0.195606	0.0953905
gene20620	rna36494	GeneID:102235051	0	sp|Q9BZ71|PITM3_HUMAN	Q9BZ71	NC_036460.1	Gnomon	27974091	28110705	-	GeneID:102235051	pitpnm3	protein_coding	28080001	28105000	179	0.146945	0.0651959
gene20620	rna36494	GeneID:102235051	0	sp|Q9BZ71|PITM3_HUMAN	Q9BZ71	NC_036460.1	Gnomon	27974091	28110705	-	GeneID:102235051	pitpnm3	protein_coding	28085001	28110000	177	0.14643	0.064512
gene20620	rna36494	GeneID:102235051	0	sp|Q9BZ71|PITM3_HUMAN	Q9BZ71	NC_036460.1	Gnomon	27974091	28110705	-	GeneID:102235051	pitpnm3	protein_coding	28090001	28115000	179	0.143692	0.0596456
gene20620	rna36494	GeneID:102235051	0	sp|Q9BZ71|PITM3_HUMAN	Q9BZ71	NC_036460.1	Gnomon	27974091	28110705	-	GeneID:102235051	pitpnm3	protein_coding	28095001	28120000	199	0.168422	0.0647359
gene20621	rna36496	GeneID:111612064	3e-25	sp|Q2KHM9|MOONR_HUMAN	Q2KHM9	NC_036460.1	Gnomon	28117209	28141722	-	GeneID:111612064	kiaa0753	protein_coding	28095001	28120000	199	0.168422	0.0647359
gene20620	rna36494	GeneID:102235051	0	sp|Q9BZ71|PITM3_HUMAN	Q9BZ71	NC_036460.1	Gnomon	27974091	28110705	-	GeneID:102235051	pitpnm3	protein_coding	28100001	28125000	211	0.21301	0.0830906
gene20621	rna36496	GeneID:111612064	3e-25	sp|Q2KHM9|MOONR_HUMAN	Q2KHM9	NC_036460.1	Gnomon	28117209	28141722	-	GeneID:111612064	kiaa0753	protein_coding	28100001	28125000	211	0.21301	0.0830906
gene20620	rna36494	GeneID:102235051	0	sp|Q9BZ71|PITM3_HUMAN	Q9BZ71	NC_036460.1	Gnomon	27974091	28110705	-	GeneID:102235051	pitpnm3	protein_coding	28105001	28130000	201	0.324466	0.136434
gene20621	rna36496	GeneID:111612064	3e-25	sp|Q2KHM9|MOONR_HUMAN	Q2KHM9	NC_036460.1	Gnomon	28117209	28141722	-	GeneID:111612064	kiaa0753	protein_coding	28105001	28130000	201	0.324466	0.136434
gene20620	rna36494	GeneID:102235051	0	sp|Q9BZ71|PITM3_HUMAN	Q9BZ71	NC_036460.1	Gnomon	27974091	28110705	-	GeneID:102235051	pitpnm3	protein_coding	28110001	28135000	214	0.308061	0.126817
gene20621	rna36496	GeneID:111612064	3e-25	sp|Q2KHM9|MOONR_HUMAN	Q2KHM9	NC_036460.1	Gnomon	28117209	28141722	-	GeneID:111612064	kiaa0753	protein_coding	28110001	28135000	214	0.308061	0.126817
gene20621	rna36496	GeneID:111612064	3e-25	sp|Q2KHM9|MOONR_HUMAN	Q2KHM9	NC_036460.1	Gnomon	28117209	28141722	-	GeneID:111612064	kiaa0753	protein_coding	28115001	28140000	219	0.29931	0.12363
gene20621	rna36496	GeneID:111612064	3e-25	sp|Q2KHM9|MOONR_HUMAN	Q2KHM9	NC_036460.1	Gnomon	28117209	28141722	-	GeneID:111612064	kiaa0753	protein_coding	28120001	28145000	205	0.278301	0.117664
gene20622	rna36499	GeneID:102231431	5e-61	sp|Q9BRA2|TXD17_HUMAN	Q9BRA2	NC_036460.1	Gnomon	28142763	28144584	+	GeneID:102231431	txndc17	protein_coding	28120001	28145000	205	0.278301	0.117664
gene20621	rna36496	GeneID:111612064	3e-25	sp|Q2KHM9|MOONR_HUMAN	Q2KHM9	NC_036460.1	Gnomon	28117209	28141722	-	GeneID:111612064	kiaa0753	protein_coding	28125001	28150000	192	0.230542	0.0912917
gene20622	rna36499	GeneID:102231431	5e-61	sp|Q9BRA2|TXD17_HUMAN	Q9BRA2	NC_036460.1	Gnomon	28142763	28144584	+	GeneID:102231431	txndc17	protein_coding	28125001	28150000	192	0.230542	0.0912917
gene20623	rna36500	GeneID:102234786	0	sp|Q6DKJ4|NXN_HUMAN	Q6DKJ4	NC_036460.1	Gnomon	28145655	28218589	+	GeneID:102234786	nxn	protein_coding	28125001	28150000	192	0.230542	0.0912917
gene20621	rna36496	GeneID:111612064	3e-25	sp|Q2KHM9|MOONR_HUMAN	Q2KHM9	NC_036460.1	Gnomon	28117209	28141722	-	GeneID:111612064	kiaa0753	protein_coding	28130001	28155000	189	0.17741	0.0780407
gene20622	rna36499	GeneID:102231431	5e-61	sp|Q9BRA2|TXD17_HUMAN	Q9BRA2	NC_036460.1	Gnomon	28142763	28144584	+	GeneID:102231431	txndc17	protein_coding	28130001	28155000	189	0.17741	0.0780407
gene20623	rna36500	GeneID:102234786	0	sp|Q6DKJ4|NXN_HUMAN	Q6DKJ4	NC_036460.1	Gnomon	28145655	28218589	+	GeneID:102234786	nxn	protein_coding	28130001	28155000	189	0.17741	0.0780407
gene20621	rna36496	GeneID:111612064	3e-25	sp|Q2KHM9|MOONR_HUMAN	Q2KHM9	NC_036460.1	Gnomon	28117209	28141722	-	GeneID:111612064	kiaa0753	protein_coding	28135001	28160000	175	0.221396	0.11303
gene20622	rna36499	GeneID:102231431	5e-61	sp|Q9BRA2|TXD17_HUMAN	Q9BRA2	NC_036460.1	Gnomon	28142763	28144584	+	GeneID:102231431	txndc17	protein_coding	28135001	28160000	175	0.221396	0.11303
gene20623	rna36500	GeneID:102234786	0	sp|Q6DKJ4|NXN_HUMAN	Q6DKJ4	NC_036460.1	Gnomon	28145655	28218589	+	GeneID:102234786	nxn	protein_coding	28135001	28160000	175	0.221396	0.11303
gene20621	rna36496	GeneID:111612064	3e-25	sp|Q2KHM9|MOONR_HUMAN	Q2KHM9	NC_036460.1	Gnomon	28117209	28141722	-	GeneID:111612064	kiaa0753	protein_coding	28140001	28165000	175	0.255614	0.146523
gene20622	rna36499	GeneID:102231431	5e-61	sp|Q9BRA2|TXD17_HUMAN	Q9BRA2	NC_036460.1	Gnomon	28142763	28144584	+	GeneID:102231431	txndc17	protein_coding	28140001	28165000	175	0.255614	0.146523
gene20623	rna36500	GeneID:102234786	0	sp|Q6DKJ4|NXN_HUMAN	Q6DKJ4	NC_036460.1	Gnomon	28145655	28218589	+	GeneID:102234786	nxn	protein_coding	28140001	28165000	175	0.255614	0.146523
gene20623	rna36500	GeneID:102234786	0	sp|Q6DKJ4|NXN_HUMAN	Q6DKJ4	NC_036460.1	Gnomon	28145655	28218589	+	GeneID:102234786	nxn	protein_coding	28145001	28170000	201	0.298785	0.189771
gene20623	rna36500	GeneID:102234786	0	sp|Q6DKJ4|NXN_HUMAN	Q6DKJ4	NC_036460.1	Gnomon	28145655	28218589	+	GeneID:102234786	nxn	protein_coding	28150001	28175000	204	0.306593	0.193298
gene20623	rna36500	GeneID:102234786	0	sp|Q6DKJ4|NXN_HUMAN	Q6DKJ4	NC_036460.1	Gnomon	28145655	28218589	+	GeneID:102234786	nxn	protein_coding	28155001	28180000	235	0.233068	0.12723
gene20623	rna36500	GeneID:102234786	0	sp|Q6DKJ4|NXN_HUMAN	Q6DKJ4	NC_036460.1	Gnomon	28145655	28218589	+	GeneID:102234786	nxn	protein_coding	28160001	28185000	238	0.208974	0.102454
gene20623	rna36500	GeneID:102234786	0	sp|Q6DKJ4|NXN_HUMAN	Q6DKJ4	NC_036460.1	Gnomon	28145655	28218589	+	GeneID:102234786	nxn	protein_coding	28165001	28190000	221	0.188501	0.0843314
gene20623	rna36500	GeneID:102234786	0	sp|Q6DKJ4|NXN_HUMAN	Q6DKJ4	NC_036460.1	Gnomon	28145655	28218589	+	GeneID:102234786	nxn	protein_coding	28170001	28195000	201	0.122549	0.0382926
gene20623	rna36500	GeneID:102234786	0	sp|Q6DKJ4|NXN_HUMAN	Q6DKJ4	NC_036460.1	Gnomon	28145655	28218589	+	GeneID:102234786	nxn	protein_coding	28175001	28200000	214	0.11922	0.0479006
gene20623	rna36500	GeneID:102234786	0	sp|Q6DKJ4|NXN_HUMAN	Q6DKJ4	NC_036460.1	Gnomon	28145655	28218589	+	GeneID:102234786	nxn	protein_coding	28180001	28205000	211	0.120279	0.0546041
gene20623	rna36500	GeneID:102234786	0	sp|Q6DKJ4|NXN_HUMAN	Q6DKJ4	NC_036460.1	Gnomon	28145655	28218589	+	GeneID:102234786	nxn	protein_coding	28185001	28210000	205	0.143693	0.0687802
gene20623	rna36500	GeneID:102234786	0	sp|Q6DKJ4|NXN_HUMAN	Q6DKJ4	NC_036460.1	Gnomon	28145655	28218589	+	GeneID:102234786	nxn	protein_coding	28190001	28215000	188	0.127986	0.0595597
gene20623	rna36500	GeneID:102234786	0	sp|Q6DKJ4|NXN_HUMAN	Q6DKJ4	NC_036460.1	Gnomon	28145655	28218589	+	GeneID:102234786	nxn	protein_coding	28195001	28220000	172	0.134148	0.0672893
gene20624	rna36501	GeneID:102235453	1e-122	sp|Q9HC36|MRM3_HUMAN	Q9HC36	NC_036460.1	Gnomon	28219429	28225112	-	GeneID:102235453	mrm3	protein_coding	28195001	28220000	172	0.134148	0.0672893
gene20623	rna36500	GeneID:102234786	0	sp|Q6DKJ4|NXN_HUMAN	Q6DKJ4	NC_036460.1	Gnomon	28145655	28218589	+	GeneID:102234786	nxn	protein_coding	28200001	28225000	133	0.131511	0.0599615
gene20624	rna36501	GeneID:102235453	1e-122	sp|Q9HC36|MRM3_HUMAN	Q9HC36	NC_036460.1	Gnomon	28219429	28225112	-	GeneID:102235453	mrm3	protein_coding	28200001	28225000	133	0.131511	0.0599615
gene20623	rna36500	GeneID:102234786	0	sp|Q6DKJ4|NXN_HUMAN	Q6DKJ4	NC_036460.1	Gnomon	28145655	28218589	+	GeneID:102234786	nxn	protein_coding	28205001	28230000	108	0.227096	0.102699
gene20624	rna36501	GeneID:102235453	1e-122	sp|Q9HC36|MRM3_HUMAN	Q9HC36	NC_036460.1	Gnomon	28219429	28225112	-	GeneID:102235453	mrm3	protein_coding	28205001	28230000	108	0.227096	0.102699
gene20625	rna36502	GeneID:102234919	1e-155	tr|F6TLX2|F6TLX2_HUMAN	F6TLX2	NC_036460.1	Gnomon	28226082	28229026	+	GeneID:102234919	glod4	protein_coding	28205001	28230000	108	0.227096	0.102699
gene20626	rna36503	GeneID:102235188	0	sp|Q14667|K0100_HUMAN	Q14667	NC_036460.1	Gnomon	28229530	28254819	+	GeneID:102235188	kiaa0100	protein_coding	28205001	28230000	108	0.227096	0.102699
gene20623	rna36500	GeneID:102234786	0	sp|Q6DKJ4|NXN_HUMAN	Q6DKJ4	NC_036460.1	Gnomon	28145655	28218589	+	GeneID:102234786	nxn	protein_coding	28210001	28235000	122	0.183618	0.0800692
gene20624	rna36501	GeneID:102235453	1e-122	sp|Q9HC36|MRM3_HUMAN	Q9HC36	NC_036460.1	Gnomon	28219429	28225112	-	GeneID:102235453	mrm3	protein_coding	28210001	28235000	122	0.183618	0.0800692
gene20625	rna36502	GeneID:102234919	1e-155	tr|F6TLX2|F6TLX2_HUMAN	F6TLX2	NC_036460.1	Gnomon	28226082	28229026	+	GeneID:102234919	glod4	protein_coding	28210001	28235000	122	0.183618	0.0800692
gene20626	rna36503	GeneID:102235188	0	sp|Q14667|K0100_HUMAN	Q14667	NC_036460.1	Gnomon	28229530	28254819	+	GeneID:102235188	kiaa0100	protein_coding	28210001	28235000	122	0.183618	0.0800692
gene20623	rna36500	GeneID:102234786	0	sp|Q6DKJ4|NXN_HUMAN	Q6DKJ4	NC_036460.1	Gnomon	28145655	28218589	+	GeneID:102234786	nxn	protein_coding	28215001	28240000	158	0.156864	0.0747891
gene20624	rna36501	GeneID:102235453	1e-122	sp|Q9HC36|MRM3_HUMAN	Q9HC36	NC_036460.1	Gnomon	28219429	28225112	-	GeneID:102235453	mrm3	protein_coding	28215001	28240000	158	0.156864	0.0747891
gene20625	rna36502	GeneID:102234919	1e-155	tr|F6TLX2|F6TLX2_HUMAN	F6TLX2	NC_036460.1	Gnomon	28226082	28229026	+	GeneID:102234919	glod4	protein_coding	28215001	28240000	158	0.156864	0.0747891
gene20626	rna36503	GeneID:102235188	0	sp|Q14667|K0100_HUMAN	Q14667	NC_036460.1	Gnomon	28229530	28254819	+	GeneID:102235188	kiaa0100	protein_coding	28215001	28240000	158	0.156864	0.0747891
gene20624	rna36501	GeneID:102235453	1e-122	sp|Q9HC36|MRM3_HUMAN	Q9HC36	NC_036460.1	Gnomon	28219429	28225112	-	GeneID:102235453	mrm3	protein_coding	28220001	28245000	183	0.166632	0.0804442
gene20625	rna36502	GeneID:102234919	1e-155	tr|F6TLX2|F6TLX2_HUMAN	F6TLX2	NC_036460.1	Gnomon	28226082	28229026	+	GeneID:102234919	glod4	protein_coding	28220001	28245000	183	0.166632	0.0804442
gene20626	rna36503	GeneID:102235188	0	sp|Q14667|K0100_HUMAN	Q14667	NC_036460.1	Gnomon	28229530	28254819	+	GeneID:102235188	kiaa0100	protein_coding	28220001	28245000	183	0.166632	0.0804442
gene20624	rna36501	GeneID:102235453	1e-122	sp|Q9HC36|MRM3_HUMAN	Q9HC36	NC_036460.1	Gnomon	28219429	28225112	-	GeneID:102235453	mrm3	protein_coding	28225001	28250000	202	0.173936	0.0826627
gene20625	rna36502	GeneID:102234919	1e-155	tr|F6TLX2|F6TLX2_HUMAN	F6TLX2	NC_036460.1	Gnomon	28226082	28229026	+	GeneID:102234919	glod4	protein_coding	28225001	28250000	202	0.173936	0.0826627
gene20626	rna36503	GeneID:102235188	0	sp|Q14667|K0100_HUMAN	Q14667	NC_036460.1	Gnomon	28229530	28254819	+	GeneID:102235188	kiaa0100	protein_coding	28225001	28250000	202	0.173936	0.0826627
gene20626	rna36503	GeneID:102235188	0	sp|Q14667|K0100_HUMAN	Q14667	NC_036460.1	Gnomon	28229530	28254819	+	GeneID:102235188	kiaa0100	protein_coding	28230001	28255000	205	0.175483	0.0861064
gene20626	rna36503	GeneID:102235188	0	sp|Q14667|K0100_HUMAN	Q14667	NC_036460.1	Gnomon	28229530	28254819	+	GeneID:102235188	kiaa0100	protein_coding	28235001	28260000	188	0.189389	0.102208
gene20627	rna36509	GeneID:102226367	2e-100	sp|Q96LW2|SG494_HUMAN	Q96LW2	NC_036460.1	Gnomon	28256504	28261734	+	GeneID:102226367	LOC102226367	protein_coding	28235001	28260000	188	0.189389	0.102208
gene20626	rna36503	GeneID:102235188	0	sp|Q14667|K0100_HUMAN	Q14667	NC_036460.1	Gnomon	28229530	28254819	+	GeneID:102235188	kiaa0100	protein_coding	28240001	28265000	163	0.232827	0.124413
gene20627	rna36509	GeneID:102226367	2e-100	sp|Q96LW2|SG494_HUMAN	Q96LW2	NC_036460.1	Gnomon	28256504	28261734	+	GeneID:102226367	LOC102226367	protein_coding	28240001	28265000	163	0.232827	0.124413
gene20626	rna36503	GeneID:102235188	0	sp|Q14667|K0100_HUMAN	Q14667	NC_036460.1	Gnomon	28229530	28254819	+	GeneID:102235188	kiaa0100	protein_coding	28245001	28270000	122	0.239553	0.127362
gene20627	rna36509	GeneID:102226367	2e-100	sp|Q96LW2|SG494_HUMAN	Q96LW2	NC_036460.1	Gnomon	28256504	28261734	+	GeneID:102226367	LOC102226367	protein_coding	28245001	28270000	122	0.239553	0.127362
gene20626	rna36503	GeneID:102235188	0	sp|Q14667|K0100_HUMAN	Q14667	NC_036460.1	Gnomon	28229530	28254819	+	GeneID:102235188	kiaa0100	protein_coding	28250001	28275000	89	0.255415	0.146375
gene20627	rna36509	GeneID:102226367	2e-100	sp|Q96LW2|SG494_HUMAN	Q96LW2	NC_036460.1	Gnomon	28256504	28261734	+	GeneID:102226367	LOC102226367	protein_coding	28250001	28275000	89	0.255415	0.146375
gene20627	rna36509	GeneID:102226367	2e-100	sp|Q96LW2|SG494_HUMAN	Q96LW2	NC_036460.1	Gnomon	28256504	28261734	+	GeneID:102226367	LOC102226367	protein_coding	28255001	28280000	46	0.288702	0.181939
gene20628	rna36510	GeneID:111612046	NA	NA	NA	NC_036460.1	Gnomon	28276208	28278859	-	GeneID:111612046	LOC111612046	lncRNA	28255001	28280000	46	0.288702	0.181939
gene20627	rna36509	GeneID:102226367	2e-100	sp|Q96LW2|SG494_HUMAN	Q96LW2	NC_036460.1	Gnomon	28256504	28261734	+	GeneID:102226367	LOC102226367	protein_coding	28260001	28285000	19	0.350573	0.204763
gene20628	rna36510	GeneID:111612046	NA	NA	NA	NC_036460.1	Gnomon	28276208	28278859	-	GeneID:111612046	LOC111612046	lncRNA	28260001	28285000	19	0.350573	0.204763
gene20628	rna36510	GeneID:111612046	NA	NA	NA	NC_036460.1	Gnomon	28276208	28278859	-	GeneID:111612046	LOC111612046	lncRNA	28265001	28290000	2	0.285714	0.2
gene20629	rna36513	GeneID:111611941	NA	NA	NA	NC_036460.1	Gnomon	28286578	28292806	-	GeneID:111611941	LOC111611941	protein_coding	28265001	28290000	2	0.285714	0.2
gene20629	rna36513	GeneID:111611941	NA	NA	NA	NC_036460.1	Gnomon	28286578	28292806	-	GeneID:111611941	LOC111611941	protein_coding	28285001	28310000	37	0.391496	0.224421
gene20630	rna36515	GeneID:102236105	0	sp|P09972|ALDOC_HUMAN	P09972	NC_036460.1	Gnomon	28306739	28310705	+	GeneID:102236105	LOC102236105	protein_coding	28285001	28310000	37	0.391496	0.224421
gene20629	rna36513	GeneID:111611941	NA	NA	NA	NC_036460.1	Gnomon	28286578	28292806	-	GeneID:111611941	LOC111611941	protein_coding	28290001	28315000	62	0.374412	0.188794
gene20630	rna36515	GeneID:102236105	0	sp|P09972|ALDOC_HUMAN	P09972	NC_036460.1	Gnomon	28306739	28310705	+	GeneID:102236105	LOC102236105	protein_coding	28290001	28315000	62	0.374412	0.188794
gene20631	rna36516	GeneID:102236359	1e-76	tr|J3KTL2|J3KTL2_HUMAN	J3KTL2	NC_036460.1	Gnomon	28313347	28318764	+	GeneID:102236359	LOC102236359	protein_coding	28290001	28315000	62	0.374412	0.188794
gene20630	rna36515	GeneID:102236105	0	sp|P09972|ALDOC_HUMAN	P09972	NC_036460.1	Gnomon	28306739	28310705	+	GeneID:102236105	LOC102236105	protein_coding	28295001	28320000	78	0.342435	0.174205
gene20631	rna36516	GeneID:102236359	1e-76	tr|J3KTL2|J3KTL2_HUMAN	J3KTL2	NC_036460.1	Gnomon	28313347	28318764	+	GeneID:102236359	LOC102236359	protein_coding	28295001	28320000	78	0.342435	0.174205
gene20630	rna36515	GeneID:102236105	0	sp|P09972|ALDOC_HUMAN	P09972	NC_036460.1	Gnomon	28306739	28310705	+	GeneID:102236105	LOC102236105	protein_coding	28300001	28325000	103	0.302498	0.147145
gene20631	rna36516	GeneID:102236359	1e-76	tr|J3KTL2|J3KTL2_HUMAN	J3KTL2	NC_036460.1	Gnomon	28313347	28318764	+	GeneID:102236359	LOC102236359	protein_coding	28300001	28325000	103	0.302498	0.147145
gene20632	rna36518	GeneID:102236607	4e-62	sp|Q96FJ2|DYL2_HUMAN	Q96FJ2	NC_036460.1	Gnomon	28322020	28328112	+	GeneID:102236607	LOC102236607	protein_coding	28300001	28325000	103	0.302498	0.147145
gene20630	rna36515	GeneID:102236105	0	sp|P09972|ALDOC_HUMAN	P09972	NC_036460.1	Gnomon	28306739	28310705	+	GeneID:102236105	LOC102236105	protein_coding	28305001	28330000	123	0.27278	0.134091
gene20631	rna36516	GeneID:102236359	1e-76	tr|J3KTL2|J3KTL2_HUMAN	J3KTL2	NC_036460.1	Gnomon	28313347	28318764	+	GeneID:102236359	LOC102236359	protein_coding	28305001	28330000	123	0.27278	0.134091
gene20632	rna36518	GeneID:102236607	4e-62	sp|Q96FJ2|DYL2_HUMAN	Q96FJ2	NC_036460.1	Gnomon	28322020	28328112	+	GeneID:102236607	LOC102236607	protein_coding	28305001	28330000	123	0.27278	0.134091
gene20630	rna36515	GeneID:102236105	0	sp|P09972|ALDOC_HUMAN	P09972	NC_036460.1	Gnomon	28306739	28310705	+	GeneID:102236105	LOC102236105	protein_coding	28310001	28335000	122	0.193307	0.0934945
gene20631	rna36516	GeneID:102236359	1e-76	tr|J3KTL2|J3KTL2_HUMAN	J3KTL2	NC_036460.1	Gnomon	28313347	28318764	+	GeneID:102236359	LOC102236359	protein_coding	28310001	28335000	122	0.193307	0.0934945
gene20632	rna36518	GeneID:102236607	4e-62	sp|Q96FJ2|DYL2_HUMAN	Q96FJ2	NC_036460.1	Gnomon	28322020	28328112	+	GeneID:102236607	LOC102236607	protein_coding	28310001	28335000	122	0.193307	0.0934945
gene20631	rna36516	GeneID:102236359	1e-76	tr|J3KTL2|J3KTL2_HUMAN	J3KTL2	NC_036460.1	Gnomon	28313347	28318764	+	GeneID:102236359	LOC102236359	protein_coding	28315001	28340000	119	0.142681	0.0817844
gene20632	rna36518	GeneID:102236607	4e-62	sp|Q96FJ2|DYL2_HUMAN	Q96FJ2	NC_036460.1	Gnomon	28322020	28328112	+	GeneID:102236607	LOC102236607	protein_coding	28315001	28340000	119	0.142681	0.0817844
gene20632	rna36518	GeneID:102236607	4e-62	sp|Q96FJ2|DYL2_HUMAN	Q96FJ2	NC_036460.1	Gnomon	28322020	28328112	+	GeneID:102236607	LOC102236607	protein_coding	28320001	28345000	132	0.155258	0.0902857
gene20632	rna36518	GeneID:102236607	4e-62	sp|Q96FJ2|DYL2_HUMAN	Q96FJ2	NC_036460.1	Gnomon	28322020	28328112	+	GeneID:102236607	LOC102236607	protein_coding	28325001	28350000	129	0.151118	0.0910072
gene20633	rna36519	GeneID:102217199	0	sp|P35680|HNF1B_HUMAN	P35680	NC_036460.1	Gnomon	28362444	28388023	+	GeneID:102217199	hnf1b	protein_coding	28340001	28365000	125	0.176143	0.107591
gene20633	rna36519	GeneID:102217199	0	sp|P35680|HNF1B_HUMAN	P35680	NC_036460.1	Gnomon	28362444	28388023	+	GeneID:102217199	hnf1b	protein_coding	28345001	28370000	118	0.166109	0.103261
gene20633	rna36519	GeneID:102217199	0	sp|P35680|HNF1B_HUMAN	P35680	NC_036460.1	Gnomon	28362444	28388023	+	GeneID:102217199	hnf1b	protein_coding	28350001	28375000	116	0.177843	0.115528
gene20633	rna36519	GeneID:102217199	0	sp|P35680|HNF1B_HUMAN	P35680	NC_036460.1	Gnomon	28362444	28388023	+	GeneID:102217199	hnf1b	protein_coding	28355001	28380000	131	0.173493	0.100557
gene20633	rna36519	GeneID:102217199	0	sp|P35680|HNF1B_HUMAN	P35680	NC_036460.1	Gnomon	28362444	28388023	+	GeneID:102217199	hnf1b	protein_coding	28360001	28385000	126	0.142259	0.0860477
gene20633	rna36519	GeneID:102217199	0	sp|P35680|HNF1B_HUMAN	P35680	NC_036460.1	Gnomon	28362444	28388023	+	GeneID:102217199	hnf1b	protein_coding	28365001	28390000	148	0.102652	0.063931
gene20633	rna36519	GeneID:102217199	0	sp|P35680|HNF1B_HUMAN	P35680	NC_036460.1	Gnomon	28362444	28388023	+	GeneID:102217199	hnf1b	protein_coding	28370001	28395000	165	0.0596757	0.0311452
gene20633	rna36519	GeneID:102217199	0	sp|P35680|HNF1B_HUMAN	P35680	NC_036460.1	Gnomon	28362444	28388023	+	GeneID:102217199	hnf1b	protein_coding	28375001	28400000	174	0.0607489	0.0289664
gene20633	rna36519	GeneID:102217199	0	sp|P35680|HNF1B_HUMAN	P35680	NC_036460.1	Gnomon	28362444	28388023	+	GeneID:102217199	hnf1b	protein_coding	28380001	28405000	129	0.0519363	0.0224256
gene20633	rna36519	GeneID:102217199	0	sp|P35680|HNF1B_HUMAN	P35680	NC_036460.1	Gnomon	28362444	28388023	+	GeneID:102217199	hnf1b	protein_coding	28385001	28410000	112	0.0491875	0.0163426
gene20634	rna36521	GeneID:102217458	0	sp|Q9UMZ2|SYNRG_HUMAN	Q9UMZ2	NC_036460.1	Gnomon	28413848	28462409	+	GeneID:102217458	synrg	protein_coding	28390001	28415000	80	0.0536417	0.0126949
gene20634	rna36521	GeneID:102217458	0	sp|Q9UMZ2|SYNRG_HUMAN	Q9UMZ2	NC_036460.1	Gnomon	28413848	28462409	+	GeneID:102217458	synrg	protein_coding	28395001	28420000	84	0.180217	0.100398
gene20634	rna36521	GeneID:102217458	0	sp|Q9UMZ2|SYNRG_HUMAN	Q9UMZ2	NC_036460.1	Gnomon	28413848	28462409	+	GeneID:102217458	synrg	protein_coding	28400001	28425000	88	0.228152	0.135211
gene20634	rna36521	GeneID:102217458	0	sp|Q9UMZ2|SYNRG_HUMAN	Q9UMZ2	NC_036460.1	Gnomon	28413848	28462409	+	GeneID:102217458	synrg	protein_coding	28405001	28430000	141	0.149544	0.0939231
gene20634	rna36521	GeneID:102217458	0	sp|Q9UMZ2|SYNRG_HUMAN	Q9UMZ2	NC_036460.1	Gnomon	28413848	28462409	+	GeneID:102217458	synrg	protein_coding	28410001	28435000	169	0.123308	0.0774352
gene20634	rna36521	GeneID:102217458	0	sp|Q9UMZ2|SYNRG_HUMAN	Q9UMZ2	NC_036460.1	Gnomon	28413848	28462409	+	GeneID:102217458	synrg	protein_coding	28415001	28440000	215	0.117708	0.070726
gene20634	rna36521	GeneID:102217458	0	sp|Q9UMZ2|SYNRG_HUMAN	Q9UMZ2	NC_036460.1	Gnomon	28413848	28462409	+	GeneID:102217458	synrg	protein_coding	28420001	28445000	202	0.0845722	0.0488609
gene20634	rna36521	GeneID:102217458	0	sp|Q9UMZ2|SYNRG_HUMAN	Q9UMZ2	NC_036460.1	Gnomon	28413848	28462409	+	GeneID:102217458	synrg	protein_coding	28425001	28450000	220	0.0264722	0.0205516
gene20634	rna36521	GeneID:102217458	0	sp|Q9UMZ2|SYNRG_HUMAN	Q9UMZ2	NC_036460.1	Gnomon	28413848	28462409	+	GeneID:102217458	synrg	protein_coding	28430001	28455000	203	0.0240041	0.014451
gene20634	rna36521	GeneID:102217458	0	sp|Q9UMZ2|SYNRG_HUMAN	Q9UMZ2	NC_036460.1	Gnomon	28413848	28462409	+	GeneID:102217458	synrg	protein_coding	28435001	28460000	222	0.0260016	0.0146596
gene20634	rna36521	GeneID:102217458	0	sp|Q9UMZ2|SYNRG_HUMAN	Q9UMZ2	NC_036460.1	Gnomon	28413848	28462409	+	GeneID:102217458	synrg	protein_coding	28440001	28465000	194	0.0182711	0.0112533
gene20634	rna36521	GeneID:102217458	0	sp|Q9UMZ2|SYNRG_HUMAN	Q9UMZ2	NC_036460.1	Gnomon	28413848	28462409	+	GeneID:102217458	synrg	protein_coding	28445001	28470000	164	0.017371	0.00987995
gene20634	rna36521	GeneID:102217458	0	sp|Q9UMZ2|SYNRG_HUMAN	Q9UMZ2	NC_036460.1	Gnomon	28413848	28462409	+	GeneID:102217458	synrg	protein_coding	28450001	28475000	116	0.0186684	0.00858475
gene20634	rna36521	GeneID:102217458	0	sp|Q9UMZ2|SYNRG_HUMAN	Q9UMZ2	NC_036460.1	Gnomon	28413848	28462409	+	GeneID:102217458	synrg	protein_coding	28455001	28480000	80	0.0285153	0.0154874
gene20634	rna36521	GeneID:102217458	0	sp|Q9UMZ2|SYNRG_HUMAN	Q9UMZ2	NC_036460.1	Gnomon	28413848	28462409	+	GeneID:102217458	synrg	protein_coding	28460001	28485000	55	0.0943298	0.0515302
gene20635	rna36527	GeneID:102236867	2e-103	sp|O95147|DUS14_HUMAN	O95147	NC_036460.1	Gnomon	28490263	28501145	-	GeneID:102236867	dusp14	protein_coding	28470001	28495000	82	0.184398	0.0791179
gene20635	rna36527	GeneID:102236867	2e-103	sp|O95147|DUS14_HUMAN	O95147	NC_036460.1	Gnomon	28490263	28501145	-	GeneID:102236867	dusp14	protein_coding	28475001	28500000	125	0.178944	0.0784314
gene20635	rna36527	GeneID:102236867	2e-103	sp|O95147|DUS14_HUMAN	O95147	NC_036460.1	Gnomon	28490263	28501145	-	GeneID:102236867	dusp14	protein_coding	28480001	28505000	182	0.202381	0.0959795
gene20635	rna36527	GeneID:102236867	2e-103	sp|O95147|DUS14_HUMAN	O95147	NC_036460.1	Gnomon	28490263	28501145	-	GeneID:102236867	dusp14	protein_coding	28485001	28510000	202	0.186567	0.0851263
gene20635	rna36527	GeneID:102236867	2e-103	sp|O95147|DUS14_HUMAN	O95147	NC_036460.1	Gnomon	28490263	28501145	-	GeneID:102236867	dusp14	protein_coding	28490001	28515000	203	0.186167	0.0848667
gene20636	rna36528	GeneID:102237129	0	tr|A0A024R0Y4|A0A024R0Y4_HUMAN	A0A024R0Y4	NC_036460.1	Gnomon	28514069	28535958	-	GeneID:102237129	tada2a	protein_coding	28490001	28515000	203	0.186167	0.0848667
gene20635	rna36527	GeneID:102236867	2e-103	sp|O95147|DUS14_HUMAN	O95147	NC_036460.1	Gnomon	28490263	28501145	-	GeneID:102236867	dusp14	protein_coding	28495001	28520000	229	0.186517	0.0807182
gene20636	rna36528	GeneID:102237129	0	tr|A0A024R0Y4|A0A024R0Y4_HUMAN	A0A024R0Y4	NC_036460.1	Gnomon	28514069	28535958	-	GeneID:102237129	tada2a	protein_coding	28495001	28520000	229	0.186517	0.0807182
gene20635	rna36527	GeneID:102236867	2e-103	sp|O95147|DUS14_HUMAN	O95147	NC_036460.1	Gnomon	28490263	28501145	-	GeneID:102236867	dusp14	protein_coding	28500001	28525000	227	0.225294	0.108331
gene20636	rna36528	GeneID:102237129	0	tr|A0A024R0Y4|A0A024R0Y4_HUMAN	A0A024R0Y4	NC_036460.1	Gnomon	28514069	28535958	-	GeneID:102237129	tada2a	protein_coding	28500001	28525000	227	0.225294	0.108331
gene20636	rna36528	GeneID:102237129	0	tr|A0A024R0Y4|A0A024R0Y4_HUMAN	A0A024R0Y4	NC_036460.1	Gnomon	28514069	28535958	-	GeneID:102237129	tada2a	protein_coding	28505001	28530000	207	0.253394	0.12641
gene20636	rna36528	GeneID:102237129	0	tr|A0A024R0Y4|A0A024R0Y4_HUMAN	A0A024R0Y4	NC_036460.1	Gnomon	28514069	28535958	-	GeneID:102237129	tada2a	protein_coding	28510001	28535000	185	0.297683	0.158286
gene20636	rna36528	GeneID:102237129	0	tr|A0A024R0Y4|A0A024R0Y4_HUMAN	A0A024R0Y4	NC_036460.1	Gnomon	28514069	28535958	-	GeneID:102237129	tada2a	protein_coding	28515001	28540000	189	0.299583	0.161335
gene20636	rna36528	GeneID:102237129	0	tr|A0A024R0Y4|A0A024R0Y4_HUMAN	A0A024R0Y4	NC_036460.1	Gnomon	28514069	28535958	-	GeneID:102237129	tada2a	protein_coding	28520001	28545000	166	0.301256	0.165441
gene20636	rna36528	GeneID:102237129	0	tr|A0A024R0Y4|A0A024R0Y4_HUMAN	A0A024R0Y4	NC_036460.1	Gnomon	28514069	28535958	-	GeneID:102237129	tada2a	protein_coding	28525001	28550000	141	0.271408	0.141096
gene20636	rna36528	GeneID:102237129	0	tr|A0A024R0Y4|A0A024R0Y4_HUMAN	A0A024R0Y4	NC_036460.1	Gnomon	28514069	28535958	-	GeneID:102237129	tada2a	protein_coding	28530001	28555000	136	0.190276	0.089685
gene20636	rna36528	GeneID:102237129	0	tr|A0A024R0Y4|A0A024R0Y4_HUMAN	A0A024R0Y4	NC_036460.1	Gnomon	28514069	28535958	-	GeneID:102237129	tada2a	protein_coding	28535001	28560000	129	0.146696	0.0675756
gene20637	rna36529	GeneID:102237563	0	sp|Q9BUZ4|TRAF4_HUMAN	Q9BUZ4	NC_036460.1	Gnomon	28577677	28621800	-	GeneID:102237563	traf4	protein_coding	28555001	28580000	149	0.147341	0.0807888
gene20637	rna36529	GeneID:102237563	0	sp|Q9BUZ4|TRAF4_HUMAN	Q9BUZ4	NC_036460.1	Gnomon	28577677	28621800	-	GeneID:102237563	traf4	protein_coding	28560001	28585000	157	0.148294	0.0839196
gene20637	rna36529	GeneID:102237563	0	sp|Q9BUZ4|TRAF4_HUMAN	Q9BUZ4	NC_036460.1	Gnomon	28577677	28621800	-	GeneID:102237563	traf4	protein_coding	28565001	28590000	138	0.150068	0.0914566
gene20637	rna36529	GeneID:102237563	0	sp|Q9BUZ4|TRAF4_HUMAN	Q9BUZ4	NC_036460.1	Gnomon	28577677	28621800	-	GeneID:102237563	traf4	protein_coding	28570001	28595000	149	0.106816	0.0655111
gene20637	rna36529	GeneID:102237563	0	sp|Q9BUZ4|TRAF4_HUMAN	Q9BUZ4	NC_036460.1	Gnomon	28577677	28621800	-	GeneID:102237563	traf4	protein_coding	28575001	28600000	180	0.132202	0.0855055
gene20637	rna36529	GeneID:102237563	0	sp|Q9BUZ4|TRAF4_HUMAN	Q9BUZ4	NC_036460.1	Gnomon	28577677	28621800	-	GeneID:102237563	traf4	protein_coding	28580001	28605000	197	0.1446	0.100889
gene20637	rna36529	GeneID:102237563	0	sp|Q9BUZ4|TRAF4_HUMAN	Q9BUZ4	NC_036460.1	Gnomon	28577677	28621800	-	GeneID:102237563	traf4	protein_coding	28585001	28610000	238	0.134573	0.0945417
gene20637	rna36529	GeneID:102237563	0	sp|Q9BUZ4|TRAF4_HUMAN	Q9BUZ4	NC_036460.1	Gnomon	28577677	28621800	-	GeneID:102237563	traf4	protein_coding	28590001	28615000	259	0.125685	0.0888644
gene20637	rna36529	GeneID:102237563	0	sp|Q9BUZ4|TRAF4_HUMAN	Q9BUZ4	NC_036460.1	Gnomon	28577677	28621800	-	GeneID:102237563	traf4	protein_coding	28595001	28620000	267	0.103536	0.0789185
gene20637	rna36529	GeneID:102237563	0	sp|Q9BUZ4|TRAF4_HUMAN	Q9BUZ4	NC_036460.1	Gnomon	28577677	28621800	-	GeneID:102237563	traf4	protein_coding	28600001	28625000	256	0.0684196	0.0542851
gene20638	rna36532	GeneID:102217710	0	sp|Q86SG6|NEK8_HUMAN	Q86SG6	NC_036460.1	Gnomon	28622280	28638924	-	GeneID:102217710	nek8	protein_coding	28600001	28625000	256	0.0684196	0.0542851
gene20637	rna36529	GeneID:102237563	0	sp|Q9BUZ4|TRAF4_HUMAN	Q9BUZ4	NC_036460.1	Gnomon	28577677	28621800	-	GeneID:102237563	traf4	protein_coding	28605001	28630000	254	0.0183321	0.0154589
gene20638	rna36532	GeneID:102217710	0	sp|Q86SG6|NEK8_HUMAN	Q86SG6	NC_036460.1	Gnomon	28622280	28638924	-	GeneID:102217710	nek8	protein_coding	28605001	28630000	254	0.0183321	0.0154589
gene20637	rna36529	GeneID:102237563	0	sp|Q9BUZ4|TRAF4_HUMAN	Q9BUZ4	NC_036460.1	Gnomon	28577677	28621800	-	GeneID:102237563	traf4	protein_coding	28610001	28635000	230	-0.00766696	-0.00491324
gene20638	rna36532	GeneID:102217710	0	sp|Q86SG6|NEK8_HUMAN	Q86SG6	NC_036460.1	Gnomon	28622280	28638924	-	GeneID:102217710	nek8	protein_coding	28610001	28635000	230	-0.00766696	-0.00491324
gene20637	rna36529	GeneID:102237563	0	sp|Q9BUZ4|TRAF4_HUMAN	Q9BUZ4	NC_036460.1	Gnomon	28577677	28621800	-	GeneID:102237563	traf4	protein_coding	28615001	28640000	214	-0.0298304	-0.0192745
gene20638	rna36532	GeneID:102217710	0	sp|Q86SG6|NEK8_HUMAN	Q86SG6	NC_036460.1	Gnomon	28622280	28638924	-	GeneID:102217710	nek8	protein_coding	28615001	28640000	214	-0.0298304	-0.0192745
gene20637	rna36529	GeneID:102237563	0	sp|Q9BUZ4|TRAF4_HUMAN	Q9BUZ4	NC_036460.1	Gnomon	28577677	28621800	-	GeneID:102237563	traf4	protein_coding	28620001	28645000	182	-0.00769887	-0.012784
gene20638	rna36532	GeneID:102217710	0	sp|Q86SG6|NEK8_HUMAN	Q86SG6	NC_036460.1	Gnomon	28622280	28638924	-	GeneID:102217710	nek8	protein_coding	28620001	28645000	182	-0.00769887	-0.012784
gene20638	rna36532	GeneID:102217710	0	sp|Q86SG6|NEK8_HUMAN	Q86SG6	NC_036460.1	Gnomon	28622280	28638924	-	GeneID:102217710	nek8	protein_coding	28625001	28650000	165	-0.00123217	-0.0119988
gene20639	rna36535	GeneID:102217964	3e-55	sp|Q96CP7|TLCD1_HUMAN	Q96CP7	NC_036460.1	Gnomon	28647889	28656304	+	GeneID:102217964	tlcd1	protein_coding	28625001	28650000	165	-0.00123217	-0.0119988
gene20638	rna36532	GeneID:102217710	0	sp|Q86SG6|NEK8_HUMAN	Q86SG6	NC_036460.1	Gnomon	28622280	28638924	-	GeneID:102217710	nek8	protein_coding	28630001	28655000	147	0.0494938	0.0188062
gene20639	rna36535	GeneID:102217964	3e-55	sp|Q96CP7|TLCD1_HUMAN	Q96CP7	NC_036460.1	Gnomon	28647889	28656304	+	GeneID:102217964	tlcd1	protein_coding	28630001	28655000	147	0.0494938	0.0188062
gene20638	rna36532	GeneID:102217710	0	sp|Q86SG6|NEK8_HUMAN	Q86SG6	NC_036460.1	Gnomon	28622280	28638924	-	GeneID:102217710	nek8	protein_coding	28635001	28660000	135	0.0442478	0.0172855
gene20639	rna36535	GeneID:102217964	3e-55	sp|Q96CP7|TLCD1_HUMAN	Q96CP7	NC_036460.1	Gnomon	28647889	28656304	+	GeneID:102217964	tlcd1	protein_coding	28635001	28660000	135	0.0442478	0.0172855
gene20640	rna36536	GeneID:102237817	2e-150	sp|Q9BZG1|RAB34_HUMAN	Q9BZG1	NC_036460.1	Gnomon	28657316	28665977	+	GeneID:102237817	rab34	protein_coding	28635001	28660000	135	0.0442478	0.0172855
gene20639	rna36535	GeneID:102217964	3e-55	sp|Q96CP7|TLCD1_HUMAN	Q96CP7	NC_036460.1	Gnomon	28647889	28656304	+	GeneID:102217964	tlcd1	protein_coding	28640001	28665000	123	0.0477616	0.013336
gene20640	rna36536	GeneID:102237817	2e-150	sp|Q9BZG1|RAB34_HUMAN	Q9BZG1	NC_036460.1	Gnomon	28657316	28665977	+	GeneID:102237817	rab34	protein_coding	28640001	28665000	123	0.0477616	0.013336
gene20639	rna36535	GeneID:102217964	3e-55	sp|Q96CP7|TLCD1_HUMAN	Q96CP7	NC_036460.1	Gnomon	28647889	28656304	+	GeneID:102217964	tlcd1	protein_coding	28645001	28670000	127	0.0322606	0.0144956
gene20640	rna36536	GeneID:102237817	2e-150	sp|Q9BZG1|RAB34_HUMAN	Q9BZG1	NC_036460.1	Gnomon	28657316	28665977	+	GeneID:102237817	rab34	protein_coding	28645001	28670000	127	0.0322606	0.0144956
gene20641	rna36537	GeneID:102238074	7e-15	sp|P07741|APT_HUMAN	P07741	NC_036460.1	Gnomon	28666610	28669495	-	GeneID:102238074	LOC102238074	protein_coding	28645001	28670000	127	0.0322606	0.0144956
gene20639	rna36535	GeneID:102217964	3e-55	sp|Q96CP7|TLCD1_HUMAN	Q96CP7	NC_036460.1	Gnomon	28647889	28656304	+	GeneID:102217964	tlcd1	protein_coding	28650001	28675000	124	0.0479443	0.0232777
gene20640	rna36536	GeneID:102237817	2e-150	sp|Q9BZG1|RAB34_HUMAN	Q9BZG1	NC_036460.1	Gnomon	28657316	28665977	+	GeneID:102237817	rab34	protein_coding	28650001	28675000	124	0.0479443	0.0232777
gene20641	rna36537	GeneID:102238074	7e-15	sp|P07741|APT_HUMAN	P07741	NC_036460.1	Gnomon	28666610	28669495	-	GeneID:102238074	LOC102238074	protein_coding	28650001	28675000	124	0.0479443	0.0232777
gene20639	rna36535	GeneID:102217964	3e-55	sp|Q96CP7|TLCD1_HUMAN	Q96CP7	NC_036460.1	Gnomon	28647889	28656304	+	GeneID:102217964	tlcd1	protein_coding	28655001	28680000	118	0.0421306	0.0135679
gene20640	rna36536	GeneID:102237817	2e-150	sp|Q9BZG1|RAB34_HUMAN	Q9BZG1	NC_036460.1	Gnomon	28657316	28665977	+	GeneID:102237817	rab34	protein_coding	28655001	28680000	118	0.0421306	0.0135679
gene20641	rna36537	GeneID:102238074	7e-15	sp|P07741|APT_HUMAN	P07741	NC_036460.1	Gnomon	28666610	28669495	-	GeneID:102238074	LOC102238074	protein_coding	28655001	28680000	118	0.0421306	0.0135679
gene20640	rna36536	GeneID:102237817	2e-150	sp|Q9BZG1|RAB34_HUMAN	Q9BZG1	NC_036460.1	Gnomon	28657316	28665977	+	GeneID:102237817	rab34	protein_coding	28660001	28685000	130	0.0484005	0.014994
gene20641	rna36537	GeneID:102238074	7e-15	sp|P07741|APT_HUMAN	P07741	NC_036460.1	Gnomon	28666610	28669495	-	GeneID:102238074	LOC102238074	protein_coding	28660001	28685000	130	0.0484005	0.014994
gene20642	rna36538	GeneID:111611909	1e-39	sp|Q9NZ20|PA2G3_HUMAN	Q9NZ20	NC_036460.1	Gnomon	28682577	28686436	+	GeneID:111611909	proca1	protein_coding	28660001	28685000	130	0.0484005	0.014994
gene20640	rna36536	GeneID:102237817	2e-150	sp|Q9BZG1|RAB34_HUMAN	Q9BZG1	NC_036460.1	Gnomon	28657316	28665977	+	GeneID:102237817	rab34	protein_coding	28665001	28690000	140	0.0947921	0.0367148
gene20641	rna36537	GeneID:102238074	7e-15	sp|P07741|APT_HUMAN	P07741	NC_036460.1	Gnomon	28666610	28669495	-	GeneID:102238074	LOC102238074	protein_coding	28665001	28690000	140	0.0947921	0.0367148
gene20642	rna36538	GeneID:111611909	1e-39	sp|Q9NZ20|PA2G3_HUMAN	Q9NZ20	NC_036460.1	Gnomon	28682577	28686436	+	GeneID:111611909	proca1	protein_coding	28665001	28690000	140	0.0947921	0.0367148
gene20642	rna36538	GeneID:111611909	1e-39	sp|Q9NZ20|PA2G3_HUMAN	Q9NZ20	NC_036460.1	Gnomon	28682577	28686436	+	GeneID:111611909	proca1	protein_coding	28670001	28695000	131	0.0878012	0.0298822
gene20643	rna36539	GeneID:102218224	5e-37	sp|Q96NG8|ZN582_HUMAN	Q96NG8	NC_036460.1	Gnomon	28692712	28700066	-	GeneID:102218224	LOC102218224	protein_coding	28670001	28695000	131	0.0878012	0.0298822
gene20642	rna36538	GeneID:111611909	1e-39	sp|Q9NZ20|PA2G3_HUMAN	Q9NZ20	NC_036460.1	Gnomon	28682577	28686436	+	GeneID:111611909	proca1	protein_coding	28675001	28700000	130	0.0934562	0.0320365
gene20643	rna36539	GeneID:102218224	5e-37	sp|Q96NG8|ZN582_HUMAN	Q96NG8	NC_036460.1	Gnomon	28692712	28700066	-	GeneID:102218224	LOC102218224	protein_coding	28675001	28700000	130	0.0934562	0.0320365
gene20642	rna36538	GeneID:111611909	1e-39	sp|Q9NZ20|PA2G3_HUMAN	Q9NZ20	NC_036460.1	Gnomon	28682577	28686436	+	GeneID:111611909	proca1	protein_coding	28680001	28705000	126	0.10686	0.039823
gene20643	rna36539	GeneID:102218224	5e-37	sp|Q96NG8|ZN582_HUMAN	Q96NG8	NC_036460.1	Gnomon	28692712	28700066	-	GeneID:102218224	LOC102218224	protein_coding	28680001	28705000	126	0.10686	0.039823
gene20644	rna36540	GeneID:102238341	7e-132	sp|Q6UWP2|DHR11_HUMAN	Q6UWP2	NC_036460.1	Gnomon	28701143	28708300	-	GeneID:102238341	LOC102238341	protein_coding	28680001	28705000	126	0.10686	0.039823
gene20642	rna36538	GeneID:111611909	1e-39	sp|Q9NZ20|PA2G3_HUMAN	Q9NZ20	NC_036460.1	Gnomon	28682577	28686436	+	GeneID:111611909	proca1	protein_coding	28685001	28710000	119	0.154927	0.0721046
gene20643	rna36539	GeneID:102218224	5e-37	sp|Q96NG8|ZN582_HUMAN	Q96NG8	NC_036460.1	Gnomon	28692712	28700066	-	GeneID:102218224	LOC102218224	protein_coding	28685001	28710000	119	0.154927	0.0721046
gene20644	rna36540	GeneID:102238341	7e-132	sp|Q6UWP2|DHR11_HUMAN	Q6UWP2	NC_036460.1	Gnomon	28701143	28708300	-	GeneID:102238341	LOC102238341	protein_coding	28685001	28710000	119	0.154927	0.0721046
gene20643	rna36539	GeneID:102218224	5e-37	sp|Q96NG8|ZN582_HUMAN	Q96NG8	NC_036460.1	Gnomon	28692712	28700066	-	GeneID:102218224	LOC102218224	protein_coding	28690001	28715000	170	0.0846429	0.059164
gene20644	rna36540	GeneID:102238341	7e-132	sp|Q6UWP2|DHR11_HUMAN	Q6UWP2	NC_036460.1	Gnomon	28701143	28708300	-	GeneID:102238341	LOC102238341	protein_coding	28690001	28715000	170	0.0846429	0.059164
gene20643	rna36539	GeneID:102218224	5e-37	sp|Q96NG8|ZN582_HUMAN	Q96NG8	NC_036460.1	Gnomon	28692712	28700066	-	GeneID:102218224	LOC102218224	protein_coding	28695001	28720000	235	0.0784607	0.063337
gene20644	rna36540	GeneID:102238341	7e-132	sp|Q6UWP2|DHR11_HUMAN	Q6UWP2	NC_036460.1	Gnomon	28701143	28708300	-	GeneID:102238341	LOC102238341	protein_coding	28695001	28720000	235	0.0784607	0.063337
gene20645	rna36541	GeneID:102238369	1e-128	sp|Q6UWP2|DHR11_HUMAN	Q6UWP2	NC_036460.1	Gnomon	28716047	28722331	-	GeneID:102238369	LOC102238369	protein_coding	28695001	28720000	235	0.0784607	0.063337
gene20643	rna36539	GeneID:102218224	5e-37	sp|Q96NG8|ZN582_HUMAN	Q96NG8	NC_036460.1	Gnomon	28692712	28700066	-	GeneID:102218224	LOC102218224	protein_coding	28700001	28725000	283	0.0924897	0.0770451
gene20644	rna36540	GeneID:102238341	7e-132	sp|Q6UWP2|DHR11_HUMAN	Q6UWP2	NC_036460.1	Gnomon	28701143	28708300	-	GeneID:102238341	LOC102238341	protein_coding	28700001	28725000	283	0.0924897	0.0770451
gene20645	rna36541	GeneID:102238369	1e-128	sp|Q6UWP2|DHR11_HUMAN	Q6UWP2	NC_036460.1	Gnomon	28716047	28722331	-	GeneID:102238369	LOC102238369	protein_coding	28700001	28725000	283	0.0924897	0.0770451
gene20644	rna36540	GeneID:102238341	7e-132	sp|Q6UWP2|DHR11_HUMAN	Q6UWP2	NC_036460.1	Gnomon	28701143	28708300	-	GeneID:102238341	LOC102238341	protein_coding	28705001	28730000	284	0.112991	0.0902901
gene20645	rna36541	GeneID:102238369	1e-128	sp|Q6UWP2|DHR11_HUMAN	Q6UWP2	NC_036460.1	Gnomon	28716047	28722331	-	GeneID:102238369	LOC102238369	protein_coding	28705001	28730000	284	0.112991	0.0902901
gene20645	rna36541	GeneID:102238369	1e-128	sp|Q6UWP2|DHR11_HUMAN	Q6UWP2	NC_036460.1	Gnomon	28716047	28722331	-	GeneID:102238369	LOC102238369	protein_coding	28710001	28735000	300	0.101022	0.0817498
gene20646	rna36542	GeneID:102216690	4e-62	sp|Q16790|CAH9_HUMAN	Q16790	NC_036460.1	Gnomon	28733334	28738763	+	GeneID:102216690	LOC102216690	protein_coding	28710001	28735000	300	0.101022	0.0817498
gene20645	rna36541	GeneID:102238369	1e-128	sp|Q6UWP2|DHR11_HUMAN	Q6UWP2	NC_036460.1	Gnomon	28716047	28722331	-	GeneID:102238369	LOC102238369	protein_coding	28715001	28740000	241	0.126913	0.0918796
gene20646	rna36542	GeneID:102216690	4e-62	sp|Q16790|CAH9_HUMAN	Q16790	NC_036460.1	Gnomon	28733334	28738763	+	GeneID:102216690	LOC102216690	protein_coding	28715001	28740000	241	0.126913	0.0918796
gene20645	rna36541	GeneID:102238369	1e-128	sp|Q6UWP2|DHR11_HUMAN	Q6UWP2	NC_036460.1	Gnomon	28716047	28722331	-	GeneID:102238369	LOC102238369	protein_coding	28720001	28745000	178	0.147278	0.093114
gene20646	rna36542	GeneID:102216690	4e-62	sp|Q16790|CAH9_HUMAN	Q16790	NC_036460.1	Gnomon	28733334	28738763	+	GeneID:102216690	LOC102216690	protein_coding	28720001	28745000	178	0.147278	0.093114
gene20647	rna36543	GeneID:111612002	1e-57	tr|J3KT64|J3KT64_HUMAN	J3KT64	NC_036460.1	Gnomon	28743820	28752254	-	GeneID:111612002	LOC111612002	protein_coding	28720001	28745000	178	0.147278	0.093114
gene20646	rna36542	GeneID:102216690	4e-62	sp|Q16790|CAH9_HUMAN	Q16790	NC_036460.1	Gnomon	28733334	28738763	+	GeneID:102216690	LOC102216690	protein_coding	28725001	28750000	139	0.148337	0.0757057
gene20647	rna36543	GeneID:111612002	1e-57	tr|J3KT64|J3KT64_HUMAN	J3KT64	NC_036460.1	Gnomon	28743820	28752254	-	GeneID:111612002	LOC111612002	protein_coding	28725001	28750000	139	0.148337	0.0757057
gene20646	rna36542	GeneID:102216690	4e-62	sp|Q16790|CAH9_HUMAN	Q16790	NC_036460.1	Gnomon	28733334	28738763	+	GeneID:102216690	LOC102216690	protein_coding	28730001	28755000	152	0.089212	0.0434963
gene20647	rna36543	GeneID:111612002	1e-57	tr|J3KT64|J3KT64_HUMAN	J3KT64	NC_036460.1	Gnomon	28743820	28752254	-	GeneID:111612002	LOC111612002	protein_coding	28730001	28755000	152	0.089212	0.0434963
gene20648	rna36549	GeneID:102218733	1e-178	sp|P61981|1433G_HUMAN	P61981	NC_036460.1	Gnomon	28752406	28760274	+	GeneID:102218733	LOC102218733	protein_coding	28730001	28755000	152	0.089212	0.0434963
gene20646	rna36542	GeneID:102216690	4e-62	sp|Q16790|CAH9_HUMAN	Q16790	NC_036460.1	Gnomon	28733334	28738763	+	GeneID:102216690	LOC102216690	protein_coding	28735001	28760000	142	0.109443	0.0482356
gene20647	rna36543	GeneID:111612002	1e-57	tr|J3KT64|J3KT64_HUMAN	J3KT64	NC_036460.1	Gnomon	28743820	28752254	-	GeneID:111612002	LOC111612002	protein_coding	28735001	28760000	142	0.109443	0.0482356
gene20648	rna36549	GeneID:102218733	1e-178	sp|P61981|1433G_HUMAN	P61981	NC_036460.1	Gnomon	28752406	28760274	+	GeneID:102218733	LOC102218733	protein_coding	28735001	28760000	142	0.109443	0.0482356
gene20647	rna36543	GeneID:111612002	1e-57	tr|J3KT64|J3KT64_HUMAN	J3KT64	NC_036460.1	Gnomon	28743820	28752254	-	GeneID:111612002	LOC111612002	protein_coding	28740001	28765000	150	0.0943517	0.0382649
gene20648	rna36549	GeneID:102218733	1e-178	sp|P61981|1433G_HUMAN	P61981	NC_036460.1	Gnomon	28752406	28760274	+	GeneID:102218733	LOC102218733	protein_coding	28740001	28765000	150	0.0943517	0.0382649
gene20647	rna36543	GeneID:111612002	1e-57	tr|J3KT64|J3KT64_HUMAN	J3KT64	NC_036460.1	Gnomon	28743820	28752254	-	GeneID:111612002	LOC111612002	protein_coding	28745001	28770000	168	0.197067	0.0870745
gene20648	rna36549	GeneID:102218733	1e-178	sp|P61981|1433G_HUMAN	P61981	NC_036460.1	Gnomon	28752406	28760274	+	GeneID:102218733	LOC102218733	protein_coding	28745001	28770000	168	0.197067	0.0870745
gene20649	rna36550	GeneID:102216953	0	sp|Q8N5S9|KKCC1_HUMAN	Q8N5S9	NC_036460.1	Gnomon	28767867	28781191	-	GeneID:102216953	LOC102216953	protein_coding	28745001	28770000	168	0.197067	0.0870745
gene20647	rna36543	GeneID:111612002	1e-57	tr|J3KT64|J3KT64_HUMAN	J3KT64	NC_036460.1	Gnomon	28743820	28752254	-	GeneID:111612002	LOC111612002	protein_coding	28750001	28775000	195	0.301722	0.145541
gene20648	rna36549	GeneID:102218733	1e-178	sp|P61981|1433G_HUMAN	P61981	NC_036460.1	Gnomon	28752406	28760274	+	GeneID:102218733	LOC102218733	protein_coding	28750001	28775000	195	0.301722	0.145541
gene20649	rna36550	GeneID:102216953	0	sp|Q8N5S9|KKCC1_HUMAN	Q8N5S9	NC_036460.1	Gnomon	28767867	28781191	-	GeneID:102216953	LOC102216953	protein_coding	28750001	28775000	195	0.301722	0.145541
gene20648	rna36549	GeneID:102218733	1e-178	sp|P61981|1433G_HUMAN	P61981	NC_036460.1	Gnomon	28752406	28760274	+	GeneID:102218733	LOC102218733	protein_coding	28755001	28780000	184	0.344604	0.174671
gene20649	rna36550	GeneID:102216953	0	sp|Q8N5S9|KKCC1_HUMAN	Q8N5S9	NC_036460.1	Gnomon	28767867	28781191	-	GeneID:102216953	LOC102216953	protein_coding	28755001	28780000	184	0.344604	0.174671
gene20648	rna36549	GeneID:102218733	1e-178	sp|P61981|1433G_HUMAN	P61981	NC_036460.1	Gnomon	28752406	28760274	+	GeneID:102218733	LOC102218733	protein_coding	28760001	28785000	190	0.362502	0.188444
gene20649	rna36550	GeneID:102216953	0	sp|Q8N5S9|KKCC1_HUMAN	Q8N5S9	NC_036460.1	Gnomon	28767867	28781191	-	GeneID:102216953	LOC102216953	protein_coding	28760001	28785000	190	0.362502	0.188444
gene20650	rna36552	GeneID:102218998	3e-143	sp|P55851|UCP2_HUMAN	P55851	NC_036460.1	Gnomon	28783922	28789879	-	GeneID:102218998	LOC102218998	protein_coding	28760001	28785000	190	0.362502	0.188444
gene20649	rna36550	GeneID:102216953	0	sp|Q8N5S9|KKCC1_HUMAN	Q8N5S9	NC_036460.1	Gnomon	28767867	28781191	-	GeneID:102216953	LOC102216953	protein_coding	28765001	28790000	192	0.372771	0.210635
gene20650	rna36552	GeneID:102218998	3e-143	sp|P55851|UCP2_HUMAN	P55851	NC_036460.1	Gnomon	28783922	28789879	-	GeneID:102218998	LOC102218998	protein_coding	28765001	28790000	192	0.372771	0.210635
gene20651	rna36554	GeneID:102219262	0	sp|Q4AC94|C2CD3_HUMAN	Q4AC94	NC_036460.1	Gnomon	28789979	28811847	-	GeneID:102219262	c2cd3	protein_coding	28765001	28790000	192	0.372771	0.210635
gene20649	rna36550	GeneID:102216953	0	sp|Q8N5S9|KKCC1_HUMAN	Q8N5S9	NC_036460.1	Gnomon	28767867	28781191	-	GeneID:102216953	LOC102216953	protein_coding	28770001	28795000	192	0.346837	0.1858
gene20650	rna36552	GeneID:102218998	3e-143	sp|P55851|UCP2_HUMAN	P55851	NC_036460.1	Gnomon	28783922	28789879	-	GeneID:102218998	LOC102218998	protein_coding	28770001	28795000	192	0.346837	0.1858
gene20651	rna36554	GeneID:102219262	0	sp|Q4AC94|C2CD3_HUMAN	Q4AC94	NC_036460.1	Gnomon	28789979	28811847	-	GeneID:102219262	c2cd3	protein_coding	28770001	28795000	192	0.346837	0.1858
gene20649	rna36550	GeneID:102216953	0	sp|Q8N5S9|KKCC1_HUMAN	Q8N5S9	NC_036460.1	Gnomon	28767867	28781191	-	GeneID:102216953	LOC102216953	protein_coding	28775001	28800000	174	0.266501	0.134594
gene20650	rna36552	GeneID:102218998	3e-143	sp|P55851|UCP2_HUMAN	P55851	NC_036460.1	Gnomon	28783922	28789879	-	GeneID:102218998	LOC102218998	protein_coding	28775001	28800000	174	0.266501	0.134594
gene20651	rna36554	GeneID:102219262	0	sp|Q4AC94|C2CD3_HUMAN	Q4AC94	NC_036460.1	Gnomon	28789979	28811847	-	GeneID:102219262	c2cd3	protein_coding	28775001	28800000	174	0.266501	0.134594
gene20649	rna36550	GeneID:102216953	0	sp|Q8N5S9|KKCC1_HUMAN	Q8N5S9	NC_036460.1	Gnomon	28767867	28781191	-	GeneID:102216953	LOC102216953	protein_coding	28780001	28805000	182	0.2424	0.117407
gene20650	rna36552	GeneID:102218998	3e-143	sp|P55851|UCP2_HUMAN	P55851	NC_036460.1	Gnomon	28783922	28789879	-	GeneID:102218998	LOC102218998	protein_coding	28780001	28805000	182	0.2424	0.117407
gene20651	rna36554	GeneID:102219262	0	sp|Q4AC94|C2CD3_HUMAN	Q4AC94	NC_036460.1	Gnomon	28789979	28811847	-	GeneID:102219262	c2cd3	protein_coding	28780001	28805000	182	0.2424	0.117407
gene20650	rna36552	GeneID:102218998	3e-143	sp|P55851|UCP2_HUMAN	P55851	NC_036460.1	Gnomon	28783922	28789879	-	GeneID:102218998	LOC102218998	protein_coding	28785001	28810000	186	0.210696	0.0991568
gene20651	rna36554	GeneID:102219262	0	sp|Q4AC94|C2CD3_HUMAN	Q4AC94	NC_036460.1	Gnomon	28789979	28811847	-	GeneID:102219262	c2cd3	protein_coding	28785001	28810000	186	0.210696	0.0991568
gene20651	rna36554	GeneID:102219262	0	sp|Q4AC94|C2CD3_HUMAN	Q4AC94	NC_036460.1	Gnomon	28789979	28811847	-	GeneID:102219262	c2cd3	protein_coding	28790001	28815000	184	0.167839	0.0750672
gene20652	rna36555	GeneID:102219518	0	sp|Q7Z4N8|P4HA3_HUMAN	Q7Z4N8	NC_036460.1	Gnomon	28813432	28826965	-	GeneID:102219518	p4ha3	protein_coding	28790001	28815000	184	0.167839	0.0750672
gene20651	rna36554	GeneID:102219262	0	sp|Q4AC94|C2CD3_HUMAN	Q4AC94	NC_036460.1	Gnomon	28789979	28811847	-	GeneID:102219262	c2cd3	protein_coding	28795001	28820000	162	0.147267	0.0688448
gene20652	rna36555	GeneID:102219518	0	sp|Q7Z4N8|P4HA3_HUMAN	Q7Z4N8	NC_036460.1	Gnomon	28813432	28826965	-	GeneID:102219518	p4ha3	protein_coding	28795001	28820000	162	0.147267	0.0688448
gene20651	rna36554	GeneID:102219262	0	sp|Q4AC94|C2CD3_HUMAN	Q4AC94	NC_036460.1	Gnomon	28789979	28811847	-	GeneID:102219262	c2cd3	protein_coding	28800001	28825000	164	0.119434	0.0523066
gene20652	rna36555	GeneID:102219518	0	sp|Q7Z4N8|P4HA3_HUMAN	Q7Z4N8	NC_036460.1	Gnomon	28813432	28826965	-	GeneID:102219518	p4ha3	protein_coding	28800001	28825000	164	0.119434	0.0523066
gene20651	rna36554	GeneID:102219262	0	sp|Q4AC94|C2CD3_HUMAN	Q4AC94	NC_036460.1	Gnomon	28789979	28811847	-	GeneID:102219262	c2cd3	protein_coding	28805001	28830000	200	0.0994397	0.0472044
gene20652	rna36555	GeneID:102219518	0	sp|Q7Z4N8|P4HA3_HUMAN	Q7Z4N8	NC_036460.1	Gnomon	28813432	28826965	-	GeneID:102219518	p4ha3	protein_coding	28805001	28830000	200	0.0994397	0.0472044
gene20653	rna36557	GeneID:102219771	0.0001	sp|Q9H343|O51I1_HUMAN	Q9H343	NC_036460.1	Gnomon	28829510	28830445	-	GeneID:102219771	LOC102219771	protein_coding	28805001	28830000	200	0.0994397	0.0472044
gene20651	rna36554	GeneID:102219262	0	sp|Q4AC94|C2CD3_HUMAN	Q4AC94	NC_036460.1	Gnomon	28789979	28811847	-	GeneID:102219262	c2cd3	protein_coding	28810001	28835000	191	0.110352	0.0520793
gene20652	rna36555	GeneID:102219518	0	sp|Q7Z4N8|P4HA3_HUMAN	Q7Z4N8	NC_036460.1	Gnomon	28813432	28826965	-	GeneID:102219518	p4ha3	protein_coding	28810001	28835000	191	0.110352	0.0520793
gene20653	rna36557	GeneID:102219771	0.0001	sp|Q9H343|O51I1_HUMAN	Q9H343	NC_036460.1	Gnomon	28829510	28830445	-	GeneID:102219771	LOC102219771	protein_coding	28810001	28835000	191	0.110352	0.0520793
gene20652	rna36555	GeneID:102219518	0	sp|Q7Z4N8|P4HA3_HUMAN	Q7Z4N8	NC_036460.1	Gnomon	28813432	28826965	-	GeneID:102219518	p4ha3	protein_coding	28815001	28840000	229	0.0857035	0.0430948
gene20653	rna36557	GeneID:102219771	0.0001	sp|Q9H343|O51I1_HUMAN	Q9H343	NC_036460.1	Gnomon	28829510	28830445	-	GeneID:102219771	LOC102219771	protein_coding	28815001	28840000	229	0.0857035	0.0430948
gene20654	rna36558	GeneID:102220031	NA	NA	NA	NC_036460.1	Gnomon	28835870	28836805	-	GeneID:102220031	LOC102220031	protein_coding	28815001	28840000	229	0.0857035	0.0430948
gene20652	rna36555	GeneID:102219518	0	sp|Q7Z4N8|P4HA3_HUMAN	Q7Z4N8	NC_036460.1	Gnomon	28813432	28826965	-	GeneID:102219518	p4ha3	protein_coding	28820001	28845000	272	0.0712821	0.0333886
gene20653	rna36557	GeneID:102219771	0.0001	sp|Q9H343|O51I1_HUMAN	Q9H343	NC_036460.1	Gnomon	28829510	28830445	-	GeneID:102219771	LOC102219771	protein_coding	28820001	28845000	272	0.0712821	0.0333886
gene20654	rna36558	GeneID:102220031	NA	NA	NA	NC_036460.1	Gnomon	28835870	28836805	-	GeneID:102220031	LOC102220031	protein_coding	28820001	28845000	272	0.0712821	0.0333886
gene20655	rna36559	GeneID:102220292	NA	NA	NA	NC_036460.1	Gnomon	28840349	28842553	-	GeneID:102220292	LOC102220292	protein_coding	28820001	28845000	272	0.0712821	0.0333886
gene20656	rna36562	GeneID:102218762	2e-28	sp|Q9NR28|DBLOH_HUMAN	Q9NR28	NC_036460.1	Gnomon	28843715	28845336	+	GeneID:102218762	LOC102218762	protein_coding	28820001	28845000	272	0.0712821	0.0333886
gene20652	rna36555	GeneID:102219518	0	sp|Q7Z4N8|P4HA3_HUMAN	Q7Z4N8	NC_036460.1	Gnomon	28813432	28826965	-	GeneID:102219518	p4ha3	protein_coding	28825001	28850000	262	0.0691164	0.0335748
gene20653	rna36557	GeneID:102219771	0.0001	sp|Q9H343|O51I1_HUMAN	Q9H343	NC_036460.1	Gnomon	28829510	28830445	-	GeneID:102219771	LOC102219771	protein_coding	28825001	28850000	262	0.0691164	0.0335748
gene20654	rna36558	GeneID:102220031	NA	NA	NA	NC_036460.1	Gnomon	28835870	28836805	-	GeneID:102220031	LOC102220031	protein_coding	28825001	28850000	262	0.0691164	0.0335748
gene20655	rna36559	GeneID:102220292	NA	NA	NA	NC_036460.1	Gnomon	28840349	28842553	-	GeneID:102220292	LOC102220292	protein_coding	28825001	28850000	262	0.0691164	0.0335748
gene20656	rna36562	GeneID:102218762	2e-28	sp|Q9NR28|DBLOH_HUMAN	Q9NR28	NC_036460.1	Gnomon	28843715	28845336	+	GeneID:102218762	LOC102218762	protein_coding	28825001	28850000	262	0.0691164	0.0335748
gene20657	rna36565	GeneID:111612067	1e-06	sp|P41146|OPRX_HUMAN	P41146	NC_036460.1	Gnomon	28846224	28847147	-	GeneID:111612067	LOC111612067	protein_coding	28825001	28850000	262	0.0691164	0.0335748
gene20658	rna36566	GeneID:102234754	1e-06	tr|A0A0G2JQE4|A0A0G2JQE4_HUMAN	A0A0G2JQE4	NC_036460.1	Gnomon	28849039	28849962	-	GeneID:102234754	LOC102234754	protein_coding	28825001	28850000	262	0.0691164	0.0335748
gene20653	rna36557	GeneID:102219771	0.0001	sp|Q9H343|O51I1_HUMAN	Q9H343	NC_036460.1	Gnomon	28829510	28830445	-	GeneID:102219771	LOC102219771	protein_coding	28830001	28855000	218	0.0591987	0.0240057
gene20654	rna36558	GeneID:102220031	NA	NA	NA	NC_036460.1	Gnomon	28835870	28836805	-	GeneID:102220031	LOC102220031	protein_coding	28830001	28855000	218	0.0591987	0.0240057
gene20655	rna36559	GeneID:102220292	NA	NA	NA	NC_036460.1	Gnomon	28840349	28842553	-	GeneID:102220292	LOC102220292	protein_coding	28830001	28855000	218	0.0591987	0.0240057
gene20656	rna36562	GeneID:102218762	2e-28	sp|Q9NR28|DBLOH_HUMAN	Q9NR28	NC_036460.1	Gnomon	28843715	28845336	+	GeneID:102218762	LOC102218762	protein_coding	28830001	28855000	218	0.0591987	0.0240057
gene20657	rna36565	GeneID:111612067	1e-06	sp|P41146|OPRX_HUMAN	P41146	NC_036460.1	Gnomon	28846224	28847147	-	GeneID:111612067	LOC111612067	protein_coding	28830001	28855000	218	0.0591987	0.0240057
gene20658	rna36566	GeneID:102234754	1e-06	tr|A0A0G2JQE4|A0A0G2JQE4_HUMAN	A0A0G2JQE4	NC_036460.1	Gnomon	28849039	28849962	-	GeneID:102234754	LOC102234754	protein_coding	28830001	28855000	218	0.0591987	0.0240057
gene20654	rna36558	GeneID:102220031	NA	NA	NA	NC_036460.1	Gnomon	28835870	28836805	-	GeneID:102220031	LOC102220031	protein_coding	28835001	28860000	191	0.0324427	0.00969898
gene20655	rna36559	GeneID:102220292	NA	NA	NA	NC_036460.1	Gnomon	28840349	28842553	-	GeneID:102220292	LOC102220292	protein_coding	28835001	28860000	191	0.0324427	0.00969898
gene20656	rna36562	GeneID:102218762	2e-28	sp|Q9NR28|DBLOH_HUMAN	Q9NR28	NC_036460.1	Gnomon	28843715	28845336	+	GeneID:102218762	LOC102218762	protein_coding	28835001	28860000	191	0.0324427	0.00969898
gene20657	rna36565	GeneID:111612067	1e-06	sp|P41146|OPRX_HUMAN	P41146	NC_036460.1	Gnomon	28846224	28847147	-	GeneID:111612067	LOC111612067	protein_coding	28835001	28860000	191	0.0324427	0.00969898
gene20658	rna36566	GeneID:102234754	1e-06	tr|A0A0G2JQE4|A0A0G2JQE4_HUMAN	A0A0G2JQE4	NC_036460.1	Gnomon	28849039	28849962	-	GeneID:102234754	LOC102234754	protein_coding	28835001	28860000	191	0.0324427	0.00969898
gene20659	rna36567	GeneID:111605760	5e-29	sp|Q9NR28|DBLOH_HUMAN	Q9NR28	NC_036460.1	Gnomon	28855542	28857162	+	GeneID:111605760	LOC111605760	protein_coding	28835001	28860000	191	0.0324427	0.00969898
gene20660	rna36570	GeneID:106700364	1e-05	sp|P34981|TRFR_HUMAN	P34981	NC_036460.1	Gnomon	28857931	28858854	-	GeneID:106700364	LOC106700364	protein_coding	28835001	28860000	191	0.0324427	0.00969898
gene20655	rna36559	GeneID:102220292	NA	NA	NA	NC_036460.1	Gnomon	28840349	28842553	-	GeneID:102220292	LOC102220292	protein_coding	28840001	28865000	141	0.0260197	0.000696777
gene20656	rna36562	GeneID:102218762	2e-28	sp|Q9NR28|DBLOH_HUMAN	Q9NR28	NC_036460.1	Gnomon	28843715	28845336	+	GeneID:102218762	LOC102218762	protein_coding	28840001	28865000	141	0.0260197	0.000696777
gene20657	rna36565	GeneID:111612067	1e-06	sp|P41146|OPRX_HUMAN	P41146	NC_036460.1	Gnomon	28846224	28847147	-	GeneID:111612067	LOC111612067	protein_coding	28840001	28865000	141	0.0260197	0.000696777
gene20658	rna36566	GeneID:102234754	1e-06	tr|A0A0G2JQE4|A0A0G2JQE4_HUMAN	A0A0G2JQE4	NC_036460.1	Gnomon	28849039	28849962	-	GeneID:102234754	LOC102234754	protein_coding	28840001	28865000	141	0.0260197	0.000696777
gene20659	rna36567	GeneID:111605760	5e-29	sp|Q9NR28|DBLOH_HUMAN	Q9NR28	NC_036460.1	Gnomon	28855542	28857162	+	GeneID:111605760	LOC111605760	protein_coding	28840001	28865000	141	0.0260197	0.000696777
gene20660	rna36570	GeneID:106700364	1e-05	sp|P34981|TRFR_HUMAN	P34981	NC_036460.1	Gnomon	28857931	28858854	-	GeneID:106700364	LOC106700364	protein_coding	28840001	28865000	141	0.0260197	0.000696777
gene20661	rna36571	GeneID:111612063	5e-09	tr|A0A0G2JQE4|A0A0G2JQE4_HUMAN	A0A0G2JQE4	NC_036460.1	Gnomon	28862871	28863797	-	GeneID:111612063	LOC111612063	protein_coding	28840001	28865000	141	0.0260197	0.000696777
gene20656	rna36562	GeneID:102218762	2e-28	sp|Q9NR28|DBLOH_HUMAN	Q9NR28	NC_036460.1	Gnomon	28843715	28845336	+	GeneID:102218762	LOC102218762	protein_coding	28845001	28870000	93	0.0238368	0.00122027
gene20657	rna36565	GeneID:111612067	1e-06	sp|P41146|OPRX_HUMAN	P41146	NC_036460.1	Gnomon	28846224	28847147	-	GeneID:111612067	LOC111612067	protein_coding	28845001	28870000	93	0.0238368	0.00122027
gene20658	rna36566	GeneID:102234754	1e-06	tr|A0A0G2JQE4|A0A0G2JQE4_HUMAN	A0A0G2JQE4	NC_036460.1	Gnomon	28849039	28849962	-	GeneID:102234754	LOC102234754	protein_coding	28845001	28870000	93	0.0238368	0.00122027
gene20659	rna36567	GeneID:111605760	5e-29	sp|Q9NR28|DBLOH_HUMAN	Q9NR28	NC_036460.1	Gnomon	28855542	28857162	+	GeneID:111605760	LOC111605760	protein_coding	28845001	28870000	93	0.0238368	0.00122027
gene20660	rna36570	GeneID:106700364	1e-05	sp|P34981|TRFR_HUMAN	P34981	NC_036460.1	Gnomon	28857931	28858854	-	GeneID:106700364	LOC106700364	protein_coding	28845001	28870000	93	0.0238368	0.00122027
gene20661	rna36571	GeneID:111612063	5e-09	tr|A0A0G2JQE4|A0A0G2JQE4_HUMAN	A0A0G2JQE4	NC_036460.1	Gnomon	28862871	28863797	-	GeneID:111612063	LOC111612063	protein_coding	28845001	28870000	93	0.0238368	0.00122027
gene20662	rna36572	GeneID:106700441	3e-06	sp|Q92847|GHSR_HUMAN	Q92847	NC_036460.1	Gnomon	28868112	28869044	-	GeneID:106700441	LOC106700441	protein_coding	28845001	28870000	93	0.0238368	0.00122027
gene20659	rna36567	GeneID:111605760	5e-29	sp|Q9NR28|DBLOH_HUMAN	Q9NR28	NC_036460.1	Gnomon	28855542	28857162	+	GeneID:111605760	LOC111605760	protein_coding	28850001	28875000	66	0.0243657	-0.000246018
gene20660	rna36570	GeneID:106700364	1e-05	sp|P34981|TRFR_HUMAN	P34981	NC_036460.1	Gnomon	28857931	28858854	-	GeneID:106700364	LOC106700364	protein_coding	28850001	28875000	66	0.0243657	-0.000246018
gene20661	rna36571	GeneID:111612063	5e-09	tr|A0A0G2JQE4|A0A0G2JQE4_HUMAN	A0A0G2JQE4	NC_036460.1	Gnomon	28862871	28863797	-	GeneID:111612063	LOC111612063	protein_coding	28850001	28875000	66	0.0243657	-0.000246018
gene20662	rna36572	GeneID:106700441	3e-06	sp|Q92847|GHSR_HUMAN	Q92847	NC_036460.1	Gnomon	28868112	28869044	-	GeneID:106700441	LOC106700441	protein_coding	28850001	28875000	66	0.0243657	-0.000246018
gene20663	rna36573	GeneID:111612066	2e-06	sp|Q92847|GHSR_HUMAN	Q92847	NC_036460.1	Gnomon	28871595	28872533	-	GeneID:111612066	LOC111612066	protein_coding	28850001	28875000	66	0.0243657	-0.000246018
gene20659	rna36567	GeneID:111605760	5e-29	sp|Q9NR28|DBLOH_HUMAN	Q9NR28	NC_036460.1	Gnomon	28855542	28857162	+	GeneID:111605760	LOC111605760	protein_coding	28855001	28880000	53	0.0210167	-0.00122905
gene20660	rna36570	GeneID:106700364	1e-05	sp|P34981|TRFR_HUMAN	P34981	NC_036460.1	Gnomon	28857931	28858854	-	GeneID:106700364	LOC106700364	protein_coding	28855001	28880000	53	0.0210167	-0.00122905
gene20661	rna36571	GeneID:111612063	5e-09	tr|A0A0G2JQE4|A0A0G2JQE4_HUMAN	A0A0G2JQE4	NC_036460.1	Gnomon	28862871	28863797	-	GeneID:111612063	LOC111612063	protein_coding	28855001	28880000	53	0.0210167	-0.00122905
gene20662	rna36572	GeneID:106700441	3e-06	sp|Q92847|GHSR_HUMAN	Q92847	NC_036460.1	Gnomon	28868112	28869044	-	GeneID:106700441	LOC106700441	protein_coding	28855001	28880000	53	0.0210167	-0.00122905
gene20663	rna36573	GeneID:111612066	2e-06	sp|Q92847|GHSR_HUMAN	Q92847	NC_036460.1	Gnomon	28871595	28872533	-	GeneID:111612066	LOC111612066	protein_coding	28855001	28880000	53	0.0210167	-0.00122905
gene20661	rna36571	GeneID:111612063	5e-09	tr|A0A0G2JQE4|A0A0G2JQE4_HUMAN	A0A0G2JQE4	NC_036460.1	Gnomon	28862871	28863797	-	GeneID:111612063	LOC111612063	protein_coding	28860001	28885000	92	0.0285407	0.0129573
gene20662	rna36572	GeneID:106700441	3e-06	sp|Q92847|GHSR_HUMAN	Q92847	NC_036460.1	Gnomon	28868112	28869044	-	GeneID:106700441	LOC106700441	protein_coding	28860001	28885000	92	0.0285407	0.0129573
gene20663	rna36573	GeneID:111612066	2e-06	sp|Q92847|GHSR_HUMAN	Q92847	NC_036460.1	Gnomon	28871595	28872533	-	GeneID:111612066	LOC111612066	protein_coding	28860001	28885000	92	0.0285407	0.0129573
gene20664	rna36574	GeneID:102225495	1e-45	sp|Q9NR28|DBLOH_HUMAN	Q9NR28	NC_036460.1	Gnomon	28883505	28886277	+	GeneID:102225495	LOC102225495	protein_coding	28860001	28885000	92	0.0285407	0.0129573
gene20662	rna36572	GeneID:106700441	3e-06	sp|Q92847|GHSR_HUMAN	Q92847	NC_036460.1	Gnomon	28868112	28869044	-	GeneID:106700441	LOC106700441	protein_coding	28865001	28890000	116	0.0271587	0.0157524
gene20663	rna36573	GeneID:111612066	2e-06	sp|Q92847|GHSR_HUMAN	Q92847	NC_036460.1	Gnomon	28871595	28872533	-	GeneID:111612066	LOC111612066	protein_coding	28865001	28890000	116	0.0271587	0.0157524
gene20664	rna36574	GeneID:102225495	1e-45	sp|Q9NR28|DBLOH_HUMAN	Q9NR28	NC_036460.1	Gnomon	28883505	28886277	+	GeneID:102225495	LOC102225495	protein_coding	28865001	28890000	116	0.0271587	0.0157524
gene20663	rna36573	GeneID:111612066	2e-06	sp|Q92847|GHSR_HUMAN	Q92847	NC_036460.1	Gnomon	28871595	28872533	-	GeneID:111612066	LOC111612066	protein_coding	28870001	28895000	132	0.0240737	0.0154799
gene20664	rna36574	GeneID:102225495	1e-45	sp|Q9NR28|DBLOH_HUMAN	Q9NR28	NC_036460.1	Gnomon	28883505	28886277	+	GeneID:102225495	LOC102225495	protein_coding	28870001	28895000	132	0.0240737	0.0154799
gene20665	rna36576	GeneID:102226791	2e-111	sp|Q9NQS3|NECT3_HUMAN	Q9NQS3	NC_036460.1	Gnomon	28894044	28943384	+	GeneID:102226791	LOC102226791	protein_coding	28870001	28895000	132	0.0240737	0.0154799
gene20664	rna36574	GeneID:102225495	1e-45	sp|Q9NR28|DBLOH_HUMAN	Q9NR28	NC_036460.1	Gnomon	28883505	28886277	+	GeneID:102225495	LOC102225495	protein_coding	28875001	28900000	157	0.0200272	0.0125954
gene20665	rna36576	GeneID:102226791	2e-111	sp|Q9NQS3|NECT3_HUMAN	Q9NQS3	NC_036460.1	Gnomon	28894044	28943384	+	GeneID:102226791	LOC102226791	protein_coding	28875001	28900000	157	0.0200272	0.0125954
gene20664	rna36574	GeneID:102225495	1e-45	sp|Q9NR28|DBLOH_HUMAN	Q9NR28	NC_036460.1	Gnomon	28883505	28886277	+	GeneID:102225495	LOC102225495	protein_coding	28880001	28905000	181	0.0217053	0.0129529
gene20665	rna36576	GeneID:102226791	2e-111	sp|Q9NQS3|NECT3_HUMAN	Q9NQS3	NC_036460.1	Gnomon	28894044	28943384	+	GeneID:102226791	LOC102226791	protein_coding	28880001	28905000	181	0.0217053	0.0129529
gene20664	rna36574	GeneID:102225495	1e-45	sp|Q9NR28|DBLOH_HUMAN	Q9NR28	NC_036460.1	Gnomon	28883505	28886277	+	GeneID:102225495	LOC102225495	protein_coding	28885001	28910000	143	0.0116077	0.00510219
gene20665	rna36576	GeneID:102226791	2e-111	sp|Q9NQS3|NECT3_HUMAN	Q9NQS3	NC_036460.1	Gnomon	28894044	28943384	+	GeneID:102226791	LOC102226791	protein_coding	28885001	28910000	143	0.0116077	0.00510219
gene20665	rna36576	GeneID:102226791	2e-111	sp|Q9NQS3|NECT3_HUMAN	Q9NQS3	NC_036460.1	Gnomon	28894044	28943384	+	GeneID:102226791	LOC102226791	protein_coding	28890001	28915000	122	0.0145288	0.00929189
gene20665	rna36576	GeneID:102226791	2e-111	sp|Q9NQS3|NECT3_HUMAN	Q9NQS3	NC_036460.1	Gnomon	28894044	28943384	+	GeneID:102226791	LOC102226791	protein_coding	28895001	28920000	124	-0.00422453	-0.00180601
gene20665	rna36576	GeneID:102226791	2e-111	sp|Q9NQS3|NECT3_HUMAN	Q9NQS3	NC_036460.1	Gnomon	28894044	28943384	+	GeneID:102226791	LOC102226791	protein_coding	28900001	28925000	119	-0.00219819	0.00107998
gene20665	rna36576	GeneID:102226791	2e-111	sp|Q9NQS3|NECT3_HUMAN	Q9NQS3	NC_036460.1	Gnomon	28894044	28943384	+	GeneID:102226791	LOC102226791	protein_coding	28905001	28930000	120	-0.0174206	-0.00661755
gene20665	rna36576	GeneID:102226791	2e-111	sp|Q9NQS3|NECT3_HUMAN	Q9NQS3	NC_036460.1	Gnomon	28894044	28943384	+	GeneID:102226791	LOC102226791	protein_coding	28910001	28935000	152	-0.0185604	-0.00722534
gene20665	rna36576	GeneID:102226791	2e-111	sp|Q9NQS3|NECT3_HUMAN	Q9NQS3	NC_036460.1	Gnomon	28894044	28943384	+	GeneID:102226791	LOC102226791	protein_coding	28915001	28940000	152	-0.0266815	-0.0144154
gene20665	rna36576	GeneID:102226791	2e-111	sp|Q9NQS3|NECT3_HUMAN	Q9NQS3	NC_036460.1	Gnomon	28894044	28943384	+	GeneID:102226791	LOC102226791	protein_coding	28920001	28945000	151	-0.0159974	-0.00561201
gene20665	rna36576	GeneID:102226791	2e-111	sp|Q9NQS3|NECT3_HUMAN	Q9NQS3	NC_036460.1	Gnomon	28894044	28943384	+	GeneID:102226791	LOC102226791	protein_coding	28925001	28950000	163	-0.027674	-0.0140416
gene20665	rna36576	GeneID:102226791	2e-111	sp|Q9NQS3|NECT3_HUMAN	Q9NQS3	NC_036460.1	Gnomon	28894044	28943384	+	GeneID:102226791	LOC102226791	protein_coding	28930001	28955000	155	-0.0251669	-0.0124332
gene20665	rna36576	GeneID:102226791	2e-111	sp|Q9NQS3|NECT3_HUMAN	Q9NQS3	NC_036460.1	Gnomon	28894044	28943384	+	GeneID:102226791	LOC102226791	protein_coding	28935001	28960000	137	-0.0302678	-0.0155336
gene20665	rna36576	GeneID:102226791	2e-111	sp|Q9NQS3|NECT3_HUMAN	Q9NQS3	NC_036460.1	Gnomon	28894044	28943384	+	GeneID:102226791	LOC102226791	protein_coding	28940001	28965000	161	0.0316351	0.0248799
gene20666	rna36578	GeneID:102227050	1e-13	tr|A0A0A0MSA9|A0A0A0MSA9_HUMAN	A0A0A0MSA9	NC_036460.1	Gnomon	28979916	28994003	+	GeneID:102227050	LOC102227050	protein_coding	28955001	28980000	197	0.127616	0.0907494
gene20666	rna36578	GeneID:102227050	1e-13	tr|A0A0A0MSA9|A0A0A0MSA9_HUMAN	A0A0A0MSA9	NC_036460.1	Gnomon	28979916	28994003	+	GeneID:102227050	LOC102227050	protein_coding	28960001	28985000	205	0.144066	0.0963514
gene20666	rna36578	GeneID:102227050	1e-13	tr|A0A0A0MSA9|A0A0A0MSA9_HUMAN	A0A0A0MSA9	NC_036460.1	Gnomon	28979916	28994003	+	GeneID:102227050	LOC102227050	protein_coding	28965001	28990000	185	0.12947	0.0826169
gene20666	rna36578	GeneID:102227050	1e-13	tr|A0A0A0MSA9|A0A0A0MSA9_HUMAN	A0A0A0MSA9	NC_036460.1	Gnomon	28979916	28994003	+	GeneID:102227050	LOC102227050	protein_coding	28970001	28995000	178	0.0972527	0.0586382
gene20667	rna36579	GeneID:102227302	6e-93	sp|O43159|RRP8_HUMAN	O43159	NC_036460.1	Gnomon	28994018	28999991	-	GeneID:102227302	rrp8	protein_coding	28970001	28995000	178	0.0972527	0.0586382
gene20666	rna36578	GeneID:102227050	1e-13	tr|A0A0A0MSA9|A0A0A0MSA9_HUMAN	A0A0A0MSA9	NC_036460.1	Gnomon	28979916	28994003	+	GeneID:102227050	LOC102227050	protein_coding	28975001	29000000	170	0.0924482	0.0536644
gene20667	rna36579	GeneID:102227302	6e-93	sp|O43159|RRP8_HUMAN	O43159	NC_036460.1	Gnomon	28994018	28999991	-	GeneID:102227302	rrp8	protein_coding	28975001	29000000	170	0.0924482	0.0536644
gene20666	rna36578	GeneID:102227050	1e-13	tr|A0A0A0MSA9|A0A0A0MSA9_HUMAN	A0A0A0MSA9	NC_036460.1	Gnomon	28979916	28994003	+	GeneID:102227050	LOC102227050	protein_coding	28980001	29005000	141	0.0818795	0.0480113
gene20667	rna36579	GeneID:102227302	6e-93	sp|O43159|RRP8_HUMAN	O43159	NC_036460.1	Gnomon	28994018	28999991	-	GeneID:102227302	rrp8	protein_coding	28980001	29005000	141	0.0818795	0.0480113
gene20668	rna36582	GeneID:102225759	0	sp|Q13418|ILK_HUMAN	Q13418	NC_036460.1	Gnomon	29000413	29017837	+	GeneID:102225759	ilk	protein_coding	28980001	29005000	141	0.0818795	0.0480113
gene20666	rna36578	GeneID:102227050	1e-13	tr|A0A0A0MSA9|A0A0A0MSA9_HUMAN	A0A0A0MSA9	NC_036460.1	Gnomon	28979916	28994003	+	GeneID:102227050	LOC102227050	protein_coding	28985001	29010000	121	0.0734696	0.0437132
gene20667	rna36579	GeneID:102227302	6e-93	sp|O43159|RRP8_HUMAN	O43159	NC_036460.1	Gnomon	28994018	28999991	-	GeneID:102227302	rrp8	protein_coding	28985001	29010000	121	0.0734696	0.0437132
gene20668	rna36582	GeneID:102225759	0	sp|Q13418|ILK_HUMAN	Q13418	NC_036460.1	Gnomon	29000413	29017837	+	GeneID:102225759	ilk	protein_coding	28985001	29010000	121	0.0734696	0.0437132
gene20666	rna36578	GeneID:102227050	1e-13	tr|A0A0A0MSA9|A0A0A0MSA9_HUMAN	A0A0A0MSA9	NC_036460.1	Gnomon	28979916	28994003	+	GeneID:102227050	LOC102227050	protein_coding	28990001	29015000	114	0.0677532	0.0350502
gene20667	rna36579	GeneID:102227302	6e-93	sp|O43159|RRP8_HUMAN	O43159	NC_036460.1	Gnomon	28994018	28999991	-	GeneID:102227302	rrp8	protein_coding	28990001	29015000	114	0.0677532	0.0350502
gene20668	rna36582	GeneID:102225759	0	sp|Q13418|ILK_HUMAN	Q13418	NC_036460.1	Gnomon	29000413	29017837	+	GeneID:102225759	ilk	protein_coding	28990001	29015000	114	0.0677532	0.0350502
gene20667	rna36579	GeneID:102227302	6e-93	sp|O43159|RRP8_HUMAN	O43159	NC_036460.1	Gnomon	28994018	28999991	-	GeneID:102227302	rrp8	protein_coding	28995001	29020000	108	0.0826963	0.0417023
gene20668	rna36582	GeneID:102225759	0	sp|Q13418|ILK_HUMAN	Q13418	NC_036460.1	Gnomon	29000413	29017837	+	GeneID:102225759	ilk	protein_coding	28995001	29020000	108	0.0826963	0.0417023
gene20669	rna36583	GeneID:102226021	0	sp|O00213|APBB1_HUMAN	O00213	NC_036460.1	Gnomon	29018444	29032661	+	GeneID:102226021	LOC102226021	protein_coding	28995001	29020000	108	0.0826963	0.0417023
gene20668	rna36582	GeneID:102225759	0	sp|Q13418|ILK_HUMAN	Q13418	NC_036460.1	Gnomon	29000413	29017837	+	GeneID:102225759	ilk	protein_coding	29000001	29025000	109	0.0730717	0.0349714
gene20669	rna36583	GeneID:102226021	0	sp|O00213|APBB1_HUMAN	O00213	NC_036460.1	Gnomon	29018444	29032661	+	GeneID:102226021	LOC102226021	protein_coding	29000001	29025000	109	0.0730717	0.0349714
gene20668	rna36582	GeneID:102225759	0	sp|Q13418|ILK_HUMAN	Q13418	NC_036460.1	Gnomon	29000413	29017837	+	GeneID:102225759	ilk	protein_coding	29005001	29030000	109	0.0636739	0.0248079
gene20669	rna36583	GeneID:102226021	0	sp|O00213|APBB1_HUMAN	O00213	NC_036460.1	Gnomon	29018444	29032661	+	GeneID:102226021	LOC102226021	protein_coding	29005001	29030000	109	0.0636739	0.0248079
gene20668	rna36582	GeneID:102225759	0	sp|Q13418|ILK_HUMAN	Q13418	NC_036460.1	Gnomon	29000413	29017837	+	GeneID:102225759	ilk	protein_coding	29010001	29035000	144	0.078581	0.0445379
gene20669	rna36583	GeneID:102226021	0	sp|O00213|APBB1_HUMAN	O00213	NC_036460.1	Gnomon	29018444	29032661	+	GeneID:102226021	LOC102226021	protein_coding	29010001	29035000	144	0.078581	0.0445379
gene20668	rna36582	GeneID:102225759	0	sp|Q13418|ILK_HUMAN	Q13418	NC_036460.1	Gnomon	29000413	29017837	+	GeneID:102225759	ilk	protein_coding	29015001	29040000	171	0.0729173	0.0455189
gene20669	rna36583	GeneID:102226021	0	sp|O00213|APBB1_HUMAN	O00213	NC_036460.1	Gnomon	29018444	29032661	+	GeneID:102226021	LOC102226021	protein_coding	29015001	29040000	171	0.0729173	0.0455189
gene20669	rna36583	GeneID:102226021	0	sp|O00213|APBB1_HUMAN	O00213	NC_036460.1	Gnomon	29018444	29032661	+	GeneID:102226021	LOC102226021	protein_coding	29020001	29045000	163	0.0575145	0.0340199
gene20669	rna36583	GeneID:102226021	0	sp|O00213|APBB1_HUMAN	O00213	NC_036460.1	Gnomon	29018444	29032661	+	GeneID:102226021	LOC102226021	protein_coding	29025001	29050000	164	0.0522296	0.0296896
gene20669	rna36583	GeneID:102226021	0	sp|O00213|APBB1_HUMAN	O00213	NC_036460.1	Gnomon	29018444	29032661	+	GeneID:102226021	LOC102226021	protein_coding	29030001	29055000	158	0.0567151	0.0333278
gene20670	rna36584	GeneID:111611920	NA	NA	NA	NC_036460.1	Gnomon	29055053	29055716	+	GeneID:111611920	LOC111611920	lncRNA	29035001	29060000	124	0.0347157	0.0148121
gene20670	rna36584	GeneID:111611920	NA	NA	NA	NC_036460.1	Gnomon	29055053	29055716	+	GeneID:111611920	LOC111611920	lncRNA	29040001	29065000	100	0.0375506	0.0150639
gene20670	rna36584	GeneID:111611920	NA	NA	NA	NC_036460.1	Gnomon	29055053	29055716	+	GeneID:111611920	LOC111611920	lncRNA	29045001	29070000	109	0.0414826	0.0173769
gene20670	rna36584	GeneID:111611920	NA	NA	NA	NC_036460.1	Gnomon	29055053	29055716	+	GeneID:111611920	LOC111611920	lncRNA	29050001	29075000	110	0.073788	0.0322305
gene20670	rna36584	GeneID:111611920	NA	NA	NA	NC_036460.1	Gnomon	29055053	29055716	+	GeneID:111611920	LOC111611920	lncRNA	29055001	29080000	105	0.0836962	0.0361829
gene20671	rna36585	GeneID:102232051	0	sp|Q9Y6N7|ROBO1_HUMAN	Q9Y6N7	NC_036460.1	Gnomon	29174974	29495705	+	GeneID:102232051	robo1	protein_coding	29150001	29175000	143	0.069925	0.0479262
gene20671	rna36585	GeneID:102232051	0	sp|Q9Y6N7|ROBO1_HUMAN	Q9Y6N7	NC_036460.1	Gnomon	29174974	29495705	+	GeneID:102232051	robo1	protein_coding	29155001	29180000	150	0.0562781	0.0381971
gene20671	rna36585	GeneID:102232051	0	sp|Q9Y6N7|ROBO1_HUMAN	Q9Y6N7	NC_036460.1	Gnomon	29174974	29495705	+	GeneID:102232051	robo1	protein_coding	29160001	29185000	147	0.0446071	0.0314546
gene20671	rna36585	GeneID:102232051	0	sp|Q9Y6N7|ROBO1_HUMAN	Q9Y6N7	NC_036460.1	Gnomon	29174974	29495705	+	GeneID:102232051	robo1	protein_coding	29165001	29190000	121	0.0188016	0.0120516
gene20671	rna36585	GeneID:102232051	0	sp|Q9Y6N7|ROBO1_HUMAN	Q9Y6N7	NC_036460.1	Gnomon	29174974	29495705	+	GeneID:102232051	robo1	protein_coding	29170001	29195000	124	0.0380257	0.0257901
gene20671	rna36585	GeneID:102232051	0	sp|Q9Y6N7|ROBO1_HUMAN	Q9Y6N7	NC_036460.1	Gnomon	29174974	29495705	+	GeneID:102232051	robo1	protein_coding	29175001	29200000	113	0.0393442	0.0265139
gene20671	rna36585	GeneID:102232051	0	sp|Q9Y6N7|ROBO1_HUMAN	Q9Y6N7	NC_036460.1	Gnomon	29174974	29495705	+	GeneID:102232051	robo1	protein_coding	29180001	29205000	111	0.0459964	0.03179
gene20671	rna36585	GeneID:102232051	0	sp|Q9Y6N7|ROBO1_HUMAN	Q9Y6N7	NC_036460.1	Gnomon	29174974	29495705	+	GeneID:102232051	robo1	protein_coding	29185001	29210000	111	0.0540242	0.0355865
gene20671	rna36585	GeneID:102232051	0	sp|Q9Y6N7|ROBO1_HUMAN	Q9Y6N7	NC_036460.1	Gnomon	29174974	29495705	+	GeneID:102232051	robo1	protein_coding	29190001	29215000	117	0.0594068	0.0401853
gene20671	rna36585	GeneID:102232051	0	sp|Q9Y6N7|ROBO1_HUMAN	Q9Y6N7	NC_036460.1	Gnomon	29174974	29495705	+	GeneID:102232051	robo1	protein_coding	29195001	29220000	104	0.0287983	0.0183095
gene20671	rna36585	GeneID:102232051	0	sp|Q9Y6N7|ROBO1_HUMAN	Q9Y6N7	NC_036460.1	Gnomon	29174974	29495705	+	GeneID:102232051	robo1	protein_coding	29200001	29225000	119	0.0353327	0.0250592
gene20671	rna36585	GeneID:102232051	0	sp|Q9Y6N7|ROBO1_HUMAN	Q9Y6N7	NC_036460.1	Gnomon	29174974	29495705	+	GeneID:102232051	robo1	protein_coding	29205001	29230000	100	0.0440254	0.0294307
gene20671	rna36585	GeneID:102232051	0	sp|Q9Y6N7|ROBO1_HUMAN	Q9Y6N7	NC_036460.1	Gnomon	29174974	29495705	+	GeneID:102232051	robo1	protein_coding	29210001	29235000	102	0.0352814	0.022557
gene20671	rna36585	GeneID:102232051	0	sp|Q9Y6N7|ROBO1_HUMAN	Q9Y6N7	NC_036460.1	Gnomon	29174974	29495705	+	GeneID:102232051	robo1	protein_coding	29215001	29240000	103	0.0479717	0.0309594
gene20671	rna36585	GeneID:102232051	0	sp|Q9Y6N7|ROBO1_HUMAN	Q9Y6N7	NC_036460.1	Gnomon	29174974	29495705	+	GeneID:102232051	robo1	protein_coding	29220001	29245000	107	0.0591176	0.0386951
gene20671	rna36585	GeneID:102232051	0	sp|Q9Y6N7|ROBO1_HUMAN	Q9Y6N7	NC_036460.1	Gnomon	29174974	29495705	+	GeneID:102232051	robo1	protein_coding	29225001	29250000	85	0.0693956	0.0392473
gene20671	rna36585	GeneID:102232051	0	sp|Q9Y6N7|ROBO1_HUMAN	Q9Y6N7	NC_036460.1	Gnomon	29174974	29495705	+	GeneID:102232051	robo1	protein_coding	29230001	29255000	98	0.0561069	0.0303259
gene20671	rna36585	GeneID:102232051	0	sp|Q9Y6N7|ROBO1_HUMAN	Q9Y6N7	NC_036460.1	Gnomon	29174974	29495705	+	GeneID:102232051	robo1	protein_coding	29235001	29260000	96	0.073587	0.0476245
gene20671	rna36585	GeneID:102232051	0	sp|Q9Y6N7|ROBO1_HUMAN	Q9Y6N7	NC_036460.1	Gnomon	29174974	29495705	+	GeneID:102232051	robo1	protein_coding	29240001	29265000	84	0.0690599	0.0458272
gene20671	rna36585	GeneID:102232051	0	sp|Q9Y6N7|ROBO1_HUMAN	Q9Y6N7	NC_036460.1	Gnomon	29174974	29495705	+	GeneID:102232051	robo1	protein_coding	29245001	29270000	75	0.0674591	0.04571
gene20671	rna36585	GeneID:102232051	0	sp|Q9Y6N7|ROBO1_HUMAN	Q9Y6N7	NC_036460.1	Gnomon	29174974	29495705	+	GeneID:102232051	robo1	protein_coding	29250001	29275000	90	0.0506703	0.0365586
gene20671	rna36585	GeneID:102232051	0	sp|Q9Y6N7|ROBO1_HUMAN	Q9Y6N7	NC_036460.1	Gnomon	29174974	29495705	+	GeneID:102232051	robo1	protein_coding	29255001	29280000	93	0.052689	0.0383778
gene20671	rna36585	GeneID:102232051	0	sp|Q9Y6N7|ROBO1_HUMAN	Q9Y6N7	NC_036460.1	Gnomon	29174974	29495705	+	GeneID:102232051	robo1	protein_coding	29260001	29285000	97	0.0331971	0.0215672
gene20671	rna36585	GeneID:102232051	0	sp|Q9Y6N7|ROBO1_HUMAN	Q9Y6N7	NC_036460.1	Gnomon	29174974	29495705	+	GeneID:102232051	robo1	protein_coding	29265001	29290000	104	0.0255904	0.0174293
gene20671	rna36585	GeneID:102232051	0	sp|Q9Y6N7|ROBO1_HUMAN	Q9Y6N7	NC_036460.1	Gnomon	29174974	29495705	+	GeneID:102232051	robo1	protein_coding	29270001	29295000	111	0.00956555	0.00630694
gene20671	rna36585	GeneID:102232051	0	sp|Q9Y6N7|ROBO1_HUMAN	Q9Y6N7	NC_036460.1	Gnomon	29174974	29495705	+	GeneID:102232051	robo1	protein_coding	29275001	29300000	119	-0.0014478	-0.00158784
gene20671	rna36585	GeneID:102232051	0	sp|Q9Y6N7|ROBO1_HUMAN	Q9Y6N7	NC_036460.1	Gnomon	29174974	29495705	+	GeneID:102232051	robo1	protein_coding	29280001	29305000	112	-0.0119792	-0.00347521
gene20671	rna36585	GeneID:102232051	0	sp|Q9Y6N7|ROBO1_HUMAN	Q9Y6N7	NC_036460.1	Gnomon	29174974	29495705	+	GeneID:102232051	robo1	protein_coding	29285001	29310000	111	-0.014743	-0.0049627
gene20671	rna36585	GeneID:102232051	0	sp|Q9Y6N7|ROBO1_HUMAN	Q9Y6N7	NC_036460.1	Gnomon	29174974	29495705	+	GeneID:102232051	robo1	protein_coding	29290001	29315000	119	-0.0177419	-0.00644537
gene20671	rna36585	GeneID:102232051	0	sp|Q9Y6N7|ROBO1_HUMAN	Q9Y6N7	NC_036460.1	Gnomon	29174974	29495705	+	GeneID:102232051	robo1	protein_coding	29295001	29320000	123	-0.00798421	0.00300483
gene20671	rna36585	GeneID:102232051	0	sp|Q9Y6N7|ROBO1_HUMAN	Q9Y6N7	NC_036460.1	Gnomon	29174974	29495705	+	GeneID:102232051	robo1	protein_coding	29300001	29325000	105	-0.00384658	0.00510551
gene20671	rna36585	GeneID:102232051	0	sp|Q9Y6N7|ROBO1_HUMAN	Q9Y6N7	NC_036460.1	Gnomon	29174974	29495705	+	GeneID:102232051	robo1	protein_coding	29305001	29330000	106	-0.00691296	0.00235549
gene20671	rna36585	GeneID:102232051	0	sp|Q9Y6N7|ROBO1_HUMAN	Q9Y6N7	NC_036460.1	Gnomon	29174974	29495705	+	GeneID:102232051	robo1	protein_coding	29310001	29335000	108	-0.00179242	0.00546244
gene20671	rna36585	GeneID:102232051	0	sp|Q9Y6N7|ROBO1_HUMAN	Q9Y6N7	NC_036460.1	Gnomon	29174974	29495705	+	GeneID:102232051	robo1	protein_coding	29315001	29340000	99	0.00260707	0.0072962
gene20671	rna36585	GeneID:102232051	0	sp|Q9Y6N7|ROBO1_HUMAN	Q9Y6N7	NC_036460.1	Gnomon	29174974	29495705	+	GeneID:102232051	robo1	protein_coding	29320001	29345000	87	-0.00487949	0.000595888
gene20671	rna36585	GeneID:102232051	0	sp|Q9Y6N7|ROBO1_HUMAN	Q9Y6N7	NC_036460.1	Gnomon	29174974	29495705	+	GeneID:102232051	robo1	protein_coding	29325001	29350000	92	-0.0192326	-0.00669405
gene20671	rna36585	GeneID:102232051	0	sp|Q9Y6N7|ROBO1_HUMAN	Q9Y6N7	NC_036460.1	Gnomon	29174974	29495705	+	GeneID:102232051	robo1	protein_coding	29330001	29355000	96	-0.0129898	-0.00588208
gene20671	rna36585	GeneID:102232051	0	sp|Q9Y6N7|ROBO1_HUMAN	Q9Y6N7	NC_036460.1	Gnomon	29174974	29495705	+	GeneID:102232051	robo1	protein_coding	29335001	29360000	90	-0.0149943	-0.00908419
gene20671	rna36585	GeneID:102232051	0	sp|Q9Y6N7|ROBO1_HUMAN	Q9Y6N7	NC_036460.1	Gnomon	29174974	29495705	+	GeneID:102232051	robo1	protein_coding	29340001	29365000	101	0.000948567	0.00045863
gene20671	rna36585	GeneID:102232051	0	sp|Q9Y6N7|ROBO1_HUMAN	Q9Y6N7	NC_036460.1	Gnomon	29174974	29495705	+	GeneID:102232051	robo1	protein_coding	29345001	29370000	107	0.0131021	0.00915104
gene20671	rna36585	GeneID:102232051	0	sp|Q9Y6N7|ROBO1_HUMAN	Q9Y6N7	NC_036460.1	Gnomon	29174974	29495705	+	GeneID:102232051	robo1	protein_coding	29350001	29375000	107	0.0184333	0.0123902
gene20671	rna36585	GeneID:102232051	0	sp|Q9Y6N7|ROBO1_HUMAN	Q9Y6N7	NC_036460.1	Gnomon	29174974	29495705	+	GeneID:102232051	robo1	protein_coding	29355001	29380000	104	0.0179098	0.0138546
gene20671	rna36585	GeneID:102232051	0	sp|Q9Y6N7|ROBO1_HUMAN	Q9Y6N7	NC_036460.1	Gnomon	29174974	29495705	+	GeneID:102232051	robo1	protein_coding	29360001	29385000	110	0.019353	0.0176385
gene20671	rna36585	GeneID:102232051	0	sp|Q9Y6N7|ROBO1_HUMAN	Q9Y6N7	NC_036460.1	Gnomon	29174974	29495705	+	GeneID:102232051	robo1	protein_coding	29365001	29390000	100	0.0268148	0.0256515
gene20671	rna36585	GeneID:102232051	0	sp|Q9Y6N7|ROBO1_HUMAN	Q9Y6N7	NC_036460.1	Gnomon	29174974	29495705	+	GeneID:102232051	robo1	protein_coding	29370001	29395000	101	0.00891334	0.00993782
gene20671	rna36585	GeneID:102232051	0	sp|Q9Y6N7|ROBO1_HUMAN	Q9Y6N7	NC_036460.1	Gnomon	29174974	29495705	+	GeneID:102232051	robo1	protein_coding	29375001	29400000	93	0.0340843	0.0265432
gene20671	rna36585	GeneID:102232051	0	sp|Q9Y6N7|ROBO1_HUMAN	Q9Y6N7	NC_036460.1	Gnomon	29174974	29495705	+	GeneID:102232051	robo1	protein_coding	29380001	29405000	105	0.08507	0.055835
gene20671	rna36585	GeneID:102232051	0	sp|Q9Y6N7|ROBO1_HUMAN	Q9Y6N7	NC_036460.1	Gnomon	29174974	29495705	+	GeneID:102232051	robo1	protein_coding	29385001	29410000	124	0.130314	0.0872503
gene20671	rna36585	GeneID:102232051	0	sp|Q9Y6N7|ROBO1_HUMAN	Q9Y6N7	NC_036460.1	Gnomon	29174974	29495705	+	GeneID:102232051	robo1	protein_coding	29390001	29415000	149	0.134075	0.090357
gene20671	rna36585	GeneID:102232051	0	sp|Q9Y6N7|ROBO1_HUMAN	Q9Y6N7	NC_036460.1	Gnomon	29174974	29495705	+	GeneID:102232051	robo1	protein_coding	29395001	29420000	158	0.146113	0.0995585
gene20671	rna36585	GeneID:102232051	0	sp|Q9Y6N7|ROBO1_HUMAN	Q9Y6N7	NC_036460.1	Gnomon	29174974	29495705	+	GeneID:102232051	robo1	protein_coding	29400001	29425000	179	0.141386	0.0937338
gene20671	rna36585	GeneID:102232051	0	sp|Q9Y6N7|ROBO1_HUMAN	Q9Y6N7	NC_036460.1	Gnomon	29174974	29495705	+	GeneID:102232051	robo1	protein_coding	29405001	29430000	174	0.123598	0.0830972
gene20671	rna36585	GeneID:102232051	0	sp|Q9Y6N7|ROBO1_HUMAN	Q9Y6N7	NC_036460.1	Gnomon	29174974	29495705	+	GeneID:102232051	robo1	protein_coding	29410001	29435000	152	0.101952	0.0683695
gene20671	rna36585	GeneID:102232051	0	sp|Q9Y6N7|ROBO1_HUMAN	Q9Y6N7	NC_036460.1	Gnomon	29174974	29495705	+	GeneID:102232051	robo1	protein_coding	29415001	29440000	143	0.0912106	0.0585551
gene20671	rna36585	GeneID:102232051	0	sp|Q9Y6N7|ROBO1_HUMAN	Q9Y6N7	NC_036460.1	Gnomon	29174974	29495705	+	GeneID:102232051	robo1	protein_coding	29420001	29445000	145	0.0875836	0.0577502
gene20671	rna36585	GeneID:102232051	0	sp|Q9Y6N7|ROBO1_HUMAN	Q9Y6N7	NC_036460.1	Gnomon	29174974	29495705	+	GeneID:102232051	robo1	protein_coding	29425001	29450000	139	0.0718577	0.0515252
gene20671	rna36585	GeneID:102232051	0	sp|Q9Y6N7|ROBO1_HUMAN	Q9Y6N7	NC_036460.1	Gnomon	29174974	29495705	+	GeneID:102232051	robo1	protein_coding	29430001	29455000	125	0.0794183	0.054814
gene20671	rna36585	GeneID:102232051	0	sp|Q9Y6N7|ROBO1_HUMAN	Q9Y6N7	NC_036460.1	Gnomon	29174974	29495705	+	GeneID:102232051	robo1	protein_coding	29435001	29460000	127	0.0817539	0.0548286
gene20671	rna36585	GeneID:102232051	0	sp|Q9Y6N7|ROBO1_HUMAN	Q9Y6N7	NC_036460.1	Gnomon	29174974	29495705	+	GeneID:102232051	robo1	protein_coding	29440001	29465000	119	0.0683904	0.0460485
gene20671	rna36585	GeneID:102232051	0	sp|Q9Y6N7|ROBO1_HUMAN	Q9Y6N7	NC_036460.1	Gnomon	29174974	29495705	+	GeneID:102232051	robo1	protein_coding	29445001	29470000	114	0.0553227	0.0357528
gene20671	rna36585	GeneID:102232051	0	sp|Q9Y6N7|ROBO1_HUMAN	Q9Y6N7	NC_036460.1	Gnomon	29174974	29495705	+	GeneID:102232051	robo1	protein_coding	29450001	29475000	111	0.0681488	0.0375159
gene20671	rna36585	GeneID:102232051	0	sp|Q9Y6N7|ROBO1_HUMAN	Q9Y6N7	NC_036460.1	Gnomon	29174974	29495705	+	GeneID:102232051	robo1	protein_coding	29455001	29480000	125	0.0678151	0.0376097
gene20671	rna36585	GeneID:102232051	0	sp|Q9Y6N7|ROBO1_HUMAN	Q9Y6N7	NC_036460.1	Gnomon	29174974	29495705	+	GeneID:102232051	robo1	protein_coding	29460001	29485000	133	0.0665509	0.0378356
gene20671	rna36585	GeneID:102232051	0	sp|Q9Y6N7|ROBO1_HUMAN	Q9Y6N7	NC_036460.1	Gnomon	29174974	29495705	+	GeneID:102232051	robo1	protein_coding	29465001	29490000	131	0.0863035	0.0485419
gene20671	rna36585	GeneID:102232051	0	sp|Q9Y6N7|ROBO1_HUMAN	Q9Y6N7	NC_036460.1	Gnomon	29174974	29495705	+	GeneID:102232051	robo1	protein_coding	29470001	29495000	124	0.100488	0.0546193
gene20671	rna36585	GeneID:102232051	0	sp|Q9Y6N7|ROBO1_HUMAN	Q9Y6N7	NC_036460.1	Gnomon	29174974	29495705	+	GeneID:102232051	robo1	protein_coding	29475001	29500000	115	0.0974661	0.05409
gene20671	rna36585	GeneID:102232051	0	sp|Q9Y6N7|ROBO1_HUMAN	Q9Y6N7	NC_036460.1	Gnomon	29174974	29495705	+	GeneID:102232051	robo1	protein_coding	29480001	29505000	119	0.105072	0.0507737
gene20671	rna36585	GeneID:102232051	0	sp|Q9Y6N7|ROBO1_HUMAN	Q9Y6N7	NC_036460.1	Gnomon	29174974	29495705	+	GeneID:102232051	robo1	protein_coding	29485001	29510000	114	0.0946271	0.0387702
gene20671	rna36585	GeneID:102232051	0	sp|Q9Y6N7|ROBO1_HUMAN	Q9Y6N7	NC_036460.1	Gnomon	29174974	29495705	+	GeneID:102232051	robo1	protein_coding	29490001	29515000	115	0.084753	0.0286545
gene20671	rna36585	GeneID:102232051	0	sp|Q9Y6N7|ROBO1_HUMAN	Q9Y6N7	NC_036460.1	Gnomon	29174974	29495705	+	GeneID:102232051	robo1	protein_coding	29495001	29520000	117	0.110208	0.0369775
gene20672	rna36589	GeneID:102232310	0	tr|F8W703|F8W703_HUMAN	F8W703	NC_036460.1	Gnomon	29532751	29910850	-	GeneID:102232310	robo2	protein_coding	29510001	29535000	92	0.0912521	0.0295007
gene20672	rna36589	GeneID:102232310	0	tr|F8W703|F8W703_HUMAN	F8W703	NC_036460.1	Gnomon	29532751	29910850	-	GeneID:102232310	robo2	protein_coding	29515001	29540000	85	0.0639574	0.0191234
gene20672	rna36589	GeneID:102232310	0	tr|F8W703|F8W703_HUMAN	F8W703	NC_036460.1	Gnomon	29532751	29910850	-	GeneID:102232310	robo2	protein_coding	29520001	29545000	81	0.00761019	0.00161063
gene20672	rna36589	GeneID:102232310	0	tr|F8W703|F8W703_HUMAN	F8W703	NC_036460.1	Gnomon	29532751	29910850	-	GeneID:102232310	robo2	protein_coding	29525001	29550000	87	0.0250274	0.0111447
gene20672	rna36589	GeneID:102232310	0	tr|F8W703|F8W703_HUMAN	F8W703	NC_036460.1	Gnomon	29532751	29910850	-	GeneID:102232310	robo2	protein_coding	29530001	29555000	102	0.020612	0.00938889
gene20672	rna36589	GeneID:102232310	0	tr|F8W703|F8W703_HUMAN	F8W703	NC_036460.1	Gnomon	29532751	29910850	-	GeneID:102232310	robo2	protein_coding	29535001	29560000	99	0.018914	0.0082065
gene20672	rna36589	GeneID:102232310	0	tr|F8W703|F8W703_HUMAN	F8W703	NC_036460.1	Gnomon	29532751	29910850	-	GeneID:102232310	robo2	protein_coding	29540001	29565000	99	0.0166274	0.0072227
gene20672	rna36589	GeneID:102232310	0	tr|F8W703|F8W703_HUMAN	F8W703	NC_036460.1	Gnomon	29532751	29910850	-	GeneID:102232310	robo2	protein_coding	29545001	29570000	126	0.0136256	0.00557324
gene20672	rna36589	GeneID:102232310	0	tr|F8W703|F8W703_HUMAN	F8W703	NC_036460.1	Gnomon	29532751	29910850	-	GeneID:102232310	robo2	protein_coding	29550001	29575000	135	0.00094697	0.000425721
gene20672	rna36589	GeneID:102232310	0	tr|F8W703|F8W703_HUMAN	F8W703	NC_036460.1	Gnomon	29532751	29910850	-	GeneID:102232310	robo2	protein_coding	29555001	29580000	135	0.00574686	0.0014985
gene20672	rna36589	GeneID:102232310	0	tr|F8W703|F8W703_HUMAN	F8W703	NC_036460.1	Gnomon	29532751	29910850	-	GeneID:102232310	robo2	protein_coding	29560001	29585000	156	-0.00265144	-0.00191097
gene20672	rna36589	GeneID:102232310	0	tr|F8W703|F8W703_HUMAN	F8W703	NC_036460.1	Gnomon	29532751	29910850	-	GeneID:102232310	robo2	protein_coding	29565001	29590000	167	0.00576268	0.00340478
gene20672	rna36589	GeneID:102232310	0	tr|F8W703|F8W703_HUMAN	F8W703	NC_036460.1	Gnomon	29532751	29910850	-	GeneID:102232310	robo2	protein_coding	29570001	29595000	157	-0.00165271	-0.000247197
gene20672	rna36589	GeneID:102232310	0	tr|F8W703|F8W703_HUMAN	F8W703	NC_036460.1	Gnomon	29532751	29910850	-	GeneID:102232310	robo2	protein_coding	29575001	29600000	144	-0.00727596	-0.00278279
gene20672	rna36589	GeneID:102232310	0	tr|F8W703|F8W703_HUMAN	F8W703	NC_036460.1	Gnomon	29532751	29910850	-	GeneID:102232310	robo2	protein_coding	29580001	29605000	145	-0.0217028	-0.00878696
gene20672	rna36589	GeneID:102232310	0	tr|F8W703|F8W703_HUMAN	F8W703	NC_036460.1	Gnomon	29532751	29910850	-	GeneID:102232310	robo2	protein_coding	29585001	29610000	129	-0.0232465	-0.010833
gene20672	rna36589	GeneID:102232310	0	tr|F8W703|F8W703_HUMAN	F8W703	NC_036460.1	Gnomon	29532751	29910850	-	GeneID:102232310	robo2	protein_coding	29590001	29615000	120	-0.0296107	-0.0159109
gene20672	rna36589	GeneID:102232310	0	tr|F8W703|F8W703_HUMAN	F8W703	NC_036460.1	Gnomon	29532751	29910850	-	GeneID:102232310	robo2	protein_coding	29595001	29620000	105	-0.0325271	-0.0188486
gene20672	rna36589	GeneID:102232310	0	tr|F8W703|F8W703_HUMAN	F8W703	NC_036460.1	Gnomon	29532751	29910850	-	GeneID:102232310	robo2	protein_coding	29600001	29625000	98	-0.0358559	-0.0219965
gene20672	rna36589	GeneID:102232310	0	tr|F8W703|F8W703_HUMAN	F8W703	NC_036460.1	Gnomon	29532751	29910850	-	GeneID:102232310	robo2	protein_coding	29605001	29630000	86	-0.0228011	-0.0174145
gene20672	rna36589	GeneID:102232310	0	tr|F8W703|F8W703_HUMAN	F8W703	NC_036460.1	Gnomon	29532751	29910850	-	GeneID:102232310	robo2	protein_coding	29610001	29635000	91	-0.00960092	-0.00917915
gene20672	rna36589	GeneID:102232310	0	tr|F8W703|F8W703_HUMAN	F8W703	NC_036460.1	Gnomon	29532751	29910850	-	GeneID:102232310	robo2	protein_coding	29615001	29640000	87	-0.011421	-0.0112578
gene20672	rna36589	GeneID:102232310	0	tr|F8W703|F8W703_HUMAN	F8W703	NC_036460.1	Gnomon	29532751	29910850	-	GeneID:102232310	robo2	protein_coding	29620001	29645000	88	0.0162543	0.00442872
gene20672	rna36589	GeneID:102232310	0	tr|F8W703|F8W703_HUMAN	F8W703	NC_036460.1	Gnomon	29532751	29910850	-	GeneID:102232310	robo2	protein_coding	29625001	29650000	94	0.0167326	0.0063621
gene20672	rna36589	GeneID:102232310	0	tr|F8W703|F8W703_HUMAN	F8W703	NC_036460.1	Gnomon	29532751	29910850	-	GeneID:102232310	robo2	protein_coding	29630001	29655000	99	0.00195176	-0.00178464
gene20672	rna36589	GeneID:102232310	0	tr|F8W703|F8W703_HUMAN	F8W703	NC_036460.1	Gnomon	29532751	29910850	-	GeneID:102232310	robo2	protein_coding	29635001	29660000	95	0.000900194	-0.00261453
gene20672	rna36589	GeneID:102232310	0	tr|F8W703|F8W703_HUMAN	F8W703	NC_036460.1	Gnomon	29532751	29910850	-	GeneID:102232310	robo2	protein_coding	29640001	29665000	86	-0.00709794	-0.00645053
gene20672	rna36589	GeneID:102232310	0	tr|F8W703|F8W703_HUMAN	F8W703	NC_036460.1	Gnomon	29532751	29910850	-	GeneID:102232310	robo2	protein_coding	29645001	29670000	77	-0.0221562	-0.0148607
gene20672	rna36589	GeneID:102232310	0	tr|F8W703|F8W703_HUMAN	F8W703	NC_036460.1	Gnomon	29532751	29910850	-	GeneID:102232310	robo2	protein_coding	29650001	29675000	72	-0.0242692	-0.0159029
gene20672	rna36589	GeneID:102232310	0	tr|F8W703|F8W703_HUMAN	F8W703	NC_036460.1	Gnomon	29532751	29910850	-	GeneID:102232310	robo2	protein_coding	29655001	29680000	70	-0.0241937	-0.0148251
gene20672	rna36589	GeneID:102232310	0	tr|F8W703|F8W703_HUMAN	F8W703	NC_036460.1	Gnomon	29532751	29910850	-	GeneID:102232310	robo2	protein_coding	29660001	29685000	64	-0.0271942	-0.015135
gene20672	rna36589	GeneID:102232310	0	tr|F8W703|F8W703_HUMAN	F8W703	NC_036460.1	Gnomon	29532751	29910850	-	GeneID:102232310	robo2	protein_coding	29665001	29690000	74	-0.013894	-0.00775147
gene20672	rna36589	GeneID:102232310	0	tr|F8W703|F8W703_HUMAN	F8W703	NC_036460.1	Gnomon	29532751	29910850	-	GeneID:102232310	robo2	protein_coding	29670001	29695000	79	-0.019258	-0.0124823
gene20672	rna36589	GeneID:102232310	0	tr|F8W703|F8W703_HUMAN	F8W703	NC_036460.1	Gnomon	29532751	29910850	-	GeneID:102232310	robo2	protein_coding	29675001	29700000	82	-0.0209484	-0.0104582
gene20672	rna36589	GeneID:102232310	0	tr|F8W703|F8W703_HUMAN	F8W703	NC_036460.1	Gnomon	29532751	29910850	-	GeneID:102232310	robo2	protein_coding	29680001	29705000	87	-0.0271739	-0.013383
gene20672	rna36589	GeneID:102232310	0	tr|F8W703|F8W703_HUMAN	F8W703	NC_036460.1	Gnomon	29532751	29910850	-	GeneID:102232310	robo2	protein_coding	29685001	29710000	98	-0.0161034	-0.00811748
gene20672	rna36589	GeneID:102232310	0	tr|F8W703|F8W703_HUMAN	F8W703	NC_036460.1	Gnomon	29532751	29910850	-	GeneID:102232310	robo2	protein_coding	29690001	29715000	110	-0.0174291	-0.00987623
gene20672	rna36589	GeneID:102232310	0	tr|F8W703|F8W703_HUMAN	F8W703	NC_036460.1	Gnomon	29532751	29910850	-	GeneID:102232310	robo2	protein_coding	29695001	29720000	109	-0.0231615	-0.0128048
gene20672	rna36589	GeneID:102232310	0	tr|F8W703|F8W703_HUMAN	F8W703	NC_036460.1	Gnomon	29532751	29910850	-	GeneID:102232310	robo2	protein_coding	29700001	29725000	106	-0.0283593	-0.019644
gene20672	rna36589	GeneID:102232310	0	tr|F8W703|F8W703_HUMAN	F8W703	NC_036460.1	Gnomon	29532751	29910850	-	GeneID:102232310	robo2	protein_coding	29705001	29730000	111	-0.0408243	-0.0322337
gene20672	rna36589	GeneID:102232310	0	tr|F8W703|F8W703_HUMAN	F8W703	NC_036460.1	Gnomon	29532751	29910850	-	GeneID:102232310	robo2	protein_coding	29710001	29735000	103	-0.0631383	-0.0465359
gene20672	rna36589	GeneID:102232310	0	tr|F8W703|F8W703_HUMAN	F8W703	NC_036460.1	Gnomon	29532751	29910850	-	GeneID:102232310	robo2	protein_coding	29715001	29740000	88	-0.0748065	-0.0566023
gene20672	rna36589	GeneID:102232310	0	tr|F8W703|F8W703_HUMAN	F8W703	NC_036460.1	Gnomon	29532751	29910850	-	GeneID:102232310	robo2	protein_coding	29720001	29745000	96	-0.0687885	-0.0505834
gene20672	rna36589	GeneID:102232310	0	tr|F8W703|F8W703_HUMAN	F8W703	NC_036460.1	Gnomon	29532751	29910850	-	GeneID:102232310	robo2	protein_coding	29725001	29750000	102	-0.0660527	-0.0457586
gene20672	rna36589	GeneID:102232310	0	tr|F8W703|F8W703_HUMAN	F8W703	NC_036460.1	Gnomon	29532751	29910850	-	GeneID:102232310	robo2	protein_coding	29730001	29755000	97	-0.0447613	-0.0300941
gene20672	rna36589	GeneID:102232310	0	tr|F8W703|F8W703_HUMAN	F8W703	NC_036460.1	Gnomon	29532751	29910850	-	GeneID:102232310	robo2	protein_coding	29735001	29760000	103	-0.0439735	-0.0293797
gene20672	rna36589	GeneID:102232310	0	tr|F8W703|F8W703_HUMAN	F8W703	NC_036460.1	Gnomon	29532751	29910850	-	GeneID:102232310	robo2	protein_coding	29740001	29765000	107	-0.0485557	-0.0313127
gene20672	rna36589	GeneID:102232310	0	tr|F8W703|F8W703_HUMAN	F8W703	NC_036460.1	Gnomon	29532751	29910850	-	GeneID:102232310	robo2	protein_coding	29745001	29770000	103	-0.05713	-0.0366677
gene20672	rna36589	GeneID:102232310	0	tr|F8W703|F8W703_HUMAN	F8W703	NC_036460.1	Gnomon	29532751	29910850	-	GeneID:102232310	robo2	protein_coding	29750001	29775000	95	-0.0465395	-0.0314474
gene20672	rna36589	GeneID:102232310	0	tr|F8W703|F8W703_HUMAN	F8W703	NC_036460.1	Gnomon	29532751	29910850	-	GeneID:102232310	robo2	protein_coding	29755001	29780000	81	-0.0531409	-0.0328659
gene20672	rna36589	GeneID:102232310	0	tr|F8W703|F8W703_HUMAN	F8W703	NC_036460.1	Gnomon	29532751	29910850	-	GeneID:102232310	robo2	protein_coding	29760001	29785000	70	-0.0448314	-0.0241395
gene20672	rna36589	GeneID:102232310	0	tr|F8W703|F8W703_HUMAN	F8W703	NC_036460.1	Gnomon	29532751	29910850	-	GeneID:102232310	robo2	protein_coding	29765001	29790000	66	-0.038853	-0.0182002
gene20672	rna36589	GeneID:102232310	0	tr|F8W703|F8W703_HUMAN	F8W703	NC_036460.1	Gnomon	29532751	29910850	-	GeneID:102232310	robo2	protein_coding	29770001	29795000	60	-0.0206914	-0.00864874
gene20672	rna36589	GeneID:102232310	0	tr|F8W703|F8W703_HUMAN	F8W703	NC_036460.1	Gnomon	29532751	29910850	-	GeneID:102232310	robo2	protein_coding	29775001	29800000	61	-0.0326645	-0.0104947
gene20672	rna36589	GeneID:102232310	0	tr|F8W703|F8W703_HUMAN	F8W703	NC_036460.1	Gnomon	29532751	29910850	-	GeneID:102232310	robo2	protein_coding	29780001	29805000	62	-0.0332143	-0.0110971
gene20672	rna36589	GeneID:102232310	0	tr|F8W703|F8W703_HUMAN	F8W703	NC_036460.1	Gnomon	29532751	29910850	-	GeneID:102232310	robo2	protein_coding	29785001	29810000	72	-0.0390062	-0.0178634
gene20672	rna36589	GeneID:102232310	0	tr|F8W703|F8W703_HUMAN	F8W703	NC_036460.1	Gnomon	29532751	29910850	-	GeneID:102232310	robo2	protein_coding	29790001	29815000	80	-0.0334864	-0.0172003
gene20672	rna36589	GeneID:102232310	0	tr|F8W703|F8W703_HUMAN	F8W703	NC_036460.1	Gnomon	29532751	29910850	-	GeneID:102232310	robo2	protein_coding	29795001	29820000	75	-0.036911	-0.020127
gene20672	rna36589	GeneID:102232310	0	tr|F8W703|F8W703_HUMAN	F8W703	NC_036460.1	Gnomon	29532751	29910850	-	GeneID:102232310	robo2	protein_coding	29800001	29825000	80	-0.0441931	-0.0262877
gene20672	rna36589	GeneID:102232310	0	tr|F8W703|F8W703_HUMAN	F8W703	NC_036460.1	Gnomon	29532751	29910850	-	GeneID:102232310	robo2	protein_coding	29805001	29830000	85	-0.0395496	-0.0223138
gene20672	rna36589	GeneID:102232310	0	tr|F8W703|F8W703_HUMAN	F8W703	NC_036460.1	Gnomon	29532751	29910850	-	GeneID:102232310	robo2	protein_coding	29810001	29835000	85	-0.0448297	-0.0268049
gene20672	rna36589	GeneID:102232310	0	tr|F8W703|F8W703_HUMAN	F8W703	NC_036460.1	Gnomon	29532751	29910850	-	GeneID:102232310	robo2	protein_coding	29815001	29840000	80	-0.0445453	-0.0255945
gene20672	rna36589	GeneID:102232310	0	tr|F8W703|F8W703_HUMAN	F8W703	NC_036460.1	Gnomon	29532751	29910850	-	GeneID:102232310	robo2	protein_coding	29820001	29845000	77	-0.0520231	-0.0318698
gene20672	rna36589	GeneID:102232310	0	tr|F8W703|F8W703_HUMAN	F8W703	NC_036460.1	Gnomon	29532751	29910850	-	GeneID:102232310	robo2	protein_coding	29825001	29850000	75	-0.0581296	-0.036832
gene20672	rna36589	GeneID:102232310	0	tr|F8W703|F8W703_HUMAN	F8W703	NC_036460.1	Gnomon	29532751	29910850	-	GeneID:102232310	robo2	protein_coding	29830001	29855000	75	-0.0556537	-0.0361549
gene20672	rna36589	GeneID:102232310	0	tr|F8W703|F8W703_HUMAN	F8W703	NC_036460.1	Gnomon	29532751	29910850	-	GeneID:102232310	robo2	protein_coding	29835001	29860000	72	-0.041637	-0.0292335
gene20672	rna36589	GeneID:102232310	0	tr|F8W703|F8W703_HUMAN	F8W703	NC_036460.1	Gnomon	29532751	29910850	-	GeneID:102232310	robo2	protein_coding	29840001	29865000	70	-0.0410001	-0.0306207
gene20672	rna36589	GeneID:102232310	0	tr|F8W703|F8W703_HUMAN	F8W703	NC_036460.1	Gnomon	29532751	29910850	-	GeneID:102232310	robo2	protein_coding	29845001	29870000	76	-0.0256024	-0.0207281
gene20672	rna36589	GeneID:102232310	0	tr|F8W703|F8W703_HUMAN	F8W703	NC_036460.1	Gnomon	29532751	29910850	-	GeneID:102232310	robo2	protein_coding	29850001	29875000	64	-0.0116366	-0.0136241
gene20672	rna36589	GeneID:102232310	0	tr|F8W703|F8W703_HUMAN	F8W703	NC_036460.1	Gnomon	29532751	29910850	-	GeneID:102232310	robo2	protein_coding	29855001	29880000	50	-0.0157658	-0.0188972
gene20672	rna36589	GeneID:102232310	0	tr|F8W703|F8W703_HUMAN	F8W703	NC_036460.1	Gnomon	29532751	29910850	-	GeneID:102232310	robo2	protein_coding	29860001	29885000	44	-0.0204082	-0.0170125
gene20672	rna36589	GeneID:102232310	0	tr|F8W703|F8W703_HUMAN	F8W703	NC_036460.1	Gnomon	29532751	29910850	-	GeneID:102232310	robo2	protein_coding	29865001	29890000	37	-0.0194805	-0.016404
gene20672	rna36589	GeneID:102232310	0	tr|F8W703|F8W703_HUMAN	F8W703	NC_036460.1	Gnomon	29532751	29910850	-	GeneID:102232310	robo2	protein_coding	29870001	29895000	39	-0.0270468	-0.0165427
gene20672	rna36589	GeneID:102232310	0	tr|F8W703|F8W703_HUMAN	F8W703	NC_036460.1	Gnomon	29532751	29910850	-	GeneID:102232310	robo2	protein_coding	29875001	29900000	47	-0.00737101	-0.00308864
gene20672	rna36589	GeneID:102232310	0	tr|F8W703|F8W703_HUMAN	F8W703	NC_036460.1	Gnomon	29532751	29910850	-	GeneID:102232310	robo2	protein_coding	29880001	29905000	59	-0.0210623	-0.00981025
gene20672	rna36589	GeneID:102232310	0	tr|F8W703|F8W703_HUMAN	F8W703	NC_036460.1	Gnomon	29532751	29910850	-	GeneID:102232310	robo2	protein_coding	29885001	29910000	64	-0.0373264	-0.0185348
gene20672	rna36589	GeneID:102232310	0	tr|F8W703|F8W703_HUMAN	F8W703	NC_036460.1	Gnomon	29532751	29910850	-	GeneID:102232310	robo2	protein_coding	29890001	29915000	69	-0.050591	-0.0243774
gene20672	rna36589	GeneID:102232310	0	tr|F8W703|F8W703_HUMAN	F8W703	NC_036460.1	Gnomon	29532751	29910850	-	GeneID:102232310	robo2	protein_coding	29895001	29920000	66	-0.0591595	-0.0329909
gene20672	rna36589	GeneID:102232310	0	tr|F8W703|F8W703_HUMAN	F8W703	NC_036460.1	Gnomon	29532751	29910850	-	GeneID:102232310	robo2	protein_coding	29900001	29925000	72	-0.0772316	-0.0474636
gene20672	rna36589	GeneID:102232310	0	tr|F8W703|F8W703_HUMAN	F8W703	NC_036460.1	Gnomon	29532751	29910850	-	GeneID:102232310	robo2	protein_coding	29905001	29930000	67	-0.0747585	-0.0496264
gene20672	rna36589	GeneID:102232310	0	tr|F8W703|F8W703_HUMAN	F8W703	NC_036460.1	Gnomon	29532751	29910850	-	GeneID:102232310	robo2	protein_coding	29910001	29935000	72	-0.0604162	-0.0377223
gene20673	rna36598	GeneID:102235583	0	sp|Q68CR1|SE1L3_HUMAN	Q68CR1	NC_036460.1	Gnomon	29959036	29968665	-	GeneID:102235583	LOC102235583	protein_coding	29935001	29960000	57	-0.0228294	-0.0141056
gene20673	rna36598	GeneID:102235583	0	sp|Q68CR1|SE1L3_HUMAN	Q68CR1	NC_036460.1	Gnomon	29959036	29968665	-	GeneID:102235583	LOC102235583	protein_coding	29940001	29965000	62	-0.0166146	-0.0104408
gene20673	rna36598	GeneID:102235583	0	sp|Q68CR1|SE1L3_HUMAN	Q68CR1	NC_036460.1	Gnomon	29959036	29968665	-	GeneID:102235583	LOC102235583	protein_coding	29945001	29970000	76	-0.0172322	-0.00891236
gene20674	rna36599	GeneID:102233260	0	tr|G0XQ39|G0XQ39_HUMAN	G0XQ39	NC_036460.1	Gnomon	29969663	30006234	-	GeneID:102233260	LOC102233260	protein_coding	29945001	29970000	76	-0.0172322	-0.00891236
gene20673	rna36598	GeneID:102235583	0	sp|Q68CR1|SE1L3_HUMAN	Q68CR1	NC_036460.1	Gnomon	29959036	29968665	-	GeneID:102235583	LOC102235583	protein_coding	29950001	29975000	75	-0.0284926	-0.0145567
gene20674	rna36599	GeneID:102233260	0	tr|G0XQ39|G0XQ39_HUMAN	G0XQ39	NC_036460.1	Gnomon	29969663	30006234	-	GeneID:102233260	LOC102233260	protein_coding	29950001	29975000	75	-0.0284926	-0.0145567
gene20673	rna36598	GeneID:102235583	0	sp|Q68CR1|SE1L3_HUMAN	Q68CR1	NC_036460.1	Gnomon	29959036	29968665	-	GeneID:102235583	LOC102235583	protein_coding	29955001	29980000	67	-0.0202639	-0.0105946
gene20674	rna36599	GeneID:102233260	0	tr|G0XQ39|G0XQ39_HUMAN	G0XQ39	NC_036460.1	Gnomon	29969663	30006234	-	GeneID:102233260	LOC102233260	protein_coding	29955001	29980000	67	-0.0202639	-0.0105946
gene20673	rna36598	GeneID:102235583	0	sp|Q68CR1|SE1L3_HUMAN	Q68CR1	NC_036460.1	Gnomon	29959036	29968665	-	GeneID:102235583	LOC102235583	protein_coding	29960001	29985000	71	-0.0293537	-0.0188123
gene20674	rna36599	GeneID:102233260	0	tr|G0XQ39|G0XQ39_HUMAN	G0XQ39	NC_036460.1	Gnomon	29969663	30006234	-	GeneID:102233260	LOC102233260	protein_coding	29960001	29985000	71	-0.0293537	-0.0188123
gene20673	rna36598	GeneID:102235583	0	sp|Q68CR1|SE1L3_HUMAN	Q68CR1	NC_036460.1	Gnomon	29959036	29968665	-	GeneID:102235583	LOC102235583	protein_coding	29965001	29990000	73	-0.0388907	-0.0247779
gene20674	rna36599	GeneID:102233260	0	tr|G0XQ39|G0XQ39_HUMAN	G0XQ39	NC_036460.1	Gnomon	29969663	30006234	-	GeneID:102233260	LOC102233260	protein_coding	29965001	29990000	73	-0.0388907	-0.0247779
gene20674	rna36599	GeneID:102233260	0	tr|G0XQ39|G0XQ39_HUMAN	G0XQ39	NC_036460.1	Gnomon	29969663	30006234	-	GeneID:102233260	LOC102233260	protein_coding	29970001	29995000	67	-0.0352702	-0.0222652
gene20674	rna36599	GeneID:102233260	0	tr|G0XQ39|G0XQ39_HUMAN	G0XQ39	NC_036460.1	Gnomon	29969663	30006234	-	GeneID:102233260	LOC102233260	protein_coding	29975001	30000000	68	-0.0221718	-0.0137723
gene20674	rna36599	GeneID:102233260	0	tr|G0XQ39|G0XQ39_HUMAN	G0XQ39	NC_036460.1	Gnomon	29969663	30006234	-	GeneID:102233260	LOC102233260	protein_coding	29980001	30005000	74	-0.016278	-0.0114575
gene20674	rna36599	GeneID:102233260	0	tr|G0XQ39|G0XQ39_HUMAN	G0XQ39	NC_036460.1	Gnomon	29969663	30006234	-	GeneID:102233260	LOC102233260	protein_coding	29985001	30010000	109	-0.00391344	-0.00644094
gene20675	rna36601	GeneID:102235328	0	sp|A8K2U0|A2ML1_HUMAN	A8K2U0	NC_036460.1	Gnomon	30007783	30029108	-	GeneID:102235328	LOC102235328	protein_coding	29985001	30010000	109	-0.00391344	-0.00644094
gene20674	rna36599	GeneID:102233260	0	tr|G0XQ39|G0XQ39_HUMAN	G0XQ39	NC_036460.1	Gnomon	29969663	30006234	-	GeneID:102233260	LOC102233260	protein_coding	29990001	30015000	195	-0.000456914	-0.00217416
gene20675	rna36601	GeneID:102235328	0	sp|A8K2U0|A2ML1_HUMAN	A8K2U0	NC_036460.1	Gnomon	30007783	30029108	-	GeneID:102235328	LOC102235328	protein_coding	29990001	30015000	195	-0.000456914	-0.00217416
gene20674	rna36599	GeneID:102233260	0	tr|G0XQ39|G0XQ39_HUMAN	G0XQ39	NC_036460.1	Gnomon	29969663	30006234	-	GeneID:102233260	LOC102233260	protein_coding	29995001	30020000	322	-0.00070799	-0.00280849
gene20675	rna36601	GeneID:102235328	0	sp|A8K2U0|A2ML1_HUMAN	A8K2U0	NC_036460.1	Gnomon	30007783	30029108	-	GeneID:102235328	LOC102235328	protein_coding	29995001	30020000	322	-0.00070799	-0.00280849
gene20674	rna36599	GeneID:102233260	0	tr|G0XQ39|G0XQ39_HUMAN	G0XQ39	NC_036460.1	Gnomon	29969663	30006234	-	GeneID:102233260	LOC102233260	protein_coding	30000001	30025000	416	0.00085948	-0.00396816
gene20675	rna36601	GeneID:102235328	0	sp|A8K2U0|A2ML1_HUMAN	A8K2U0	NC_036460.1	Gnomon	30007783	30029108	-	GeneID:102235328	LOC102235328	protein_coding	30000001	30025000	416	0.00085948	-0.00396816
gene20674	rna36599	GeneID:102233260	0	tr|G0XQ39|G0XQ39_HUMAN	G0XQ39	NC_036460.1	Gnomon	29969663	30006234	-	GeneID:102233260	LOC102233260	protein_coding	30005001	30030000	514	0.00170245	-0.003563
gene20675	rna36601	GeneID:102235328	0	sp|A8K2U0|A2ML1_HUMAN	A8K2U0	NC_036460.1	Gnomon	30007783	30029108	-	GeneID:102235328	LOC102235328	protein_coding	30005001	30030000	514	0.00170245	-0.003563
gene20675	rna36601	GeneID:102235328	0	sp|A8K2U0|A2ML1_HUMAN	A8K2U0	NC_036460.1	Gnomon	30007783	30029108	-	GeneID:102235328	LOC102235328	protein_coding	30010001	30035000	471	0.00562819	-0.000924013
gene20675	rna36601	GeneID:102235328	0	sp|A8K2U0|A2ML1_HUMAN	A8K2U0	NC_036460.1	Gnomon	30007783	30029108	-	GeneID:102235328	LOC102235328	protein_coding	30015001	30040000	420	0.00986077	-0.00119181
gene20676	rna36602	GeneID:102224385	2e-07	sp|A8K2U0|A2ML1_HUMAN	A8K2U0	NC_036460.1	Gnomon	30039761	30045282	-	GeneID:102224385	LOC102224385	protein_coding	30015001	30040000	420	0.00986077	-0.00119181
gene20675	rna36601	GeneID:102235328	0	sp|A8K2U0|A2ML1_HUMAN	A8K2U0	NC_036460.1	Gnomon	30007783	30029108	-	GeneID:102235328	LOC102235328	protein_coding	30020001	30045000	319	0.0258619	0.00561399
gene20676	rna36602	GeneID:102224385	2e-07	sp|A8K2U0|A2ML1_HUMAN	A8K2U0	NC_036460.1	Gnomon	30039761	30045282	-	GeneID:102224385	LOC102224385	protein_coding	30020001	30045000	319	0.0258619	0.00561399
gene20675	rna36601	GeneID:102235328	0	sp|A8K2U0|A2ML1_HUMAN	A8K2U0	NC_036460.1	Gnomon	30007783	30029108	-	GeneID:102235328	LOC102235328	protein_coding	30025001	30050000	230	0.0486693	0.0208443
gene20676	rna36602	GeneID:102224385	2e-07	sp|A8K2U0|A2ML1_HUMAN	A8K2U0	NC_036460.1	Gnomon	30039761	30045282	-	GeneID:102224385	LOC102224385	protein_coding	30025001	30050000	230	0.0486693	0.0208443
gene20676	rna36602	GeneID:102224385	2e-07	sp|A8K2U0|A2ML1_HUMAN	A8K2U0	NC_036460.1	Gnomon	30039761	30045282	-	GeneID:102224385	LOC102224385	protein_coding	30030001	30055000	135	0.105233	0.0448545
gene20676	rna36602	GeneID:102224385	2e-07	sp|A8K2U0|A2ML1_HUMAN	A8K2U0	NC_036460.1	Gnomon	30039761	30045282	-	GeneID:102224385	LOC102224385	protein_coding	30035001	30060000	162	0.0828354	0.036841
gene20677	rna36603	GeneID:111612038	NA	NA	NA	NC_036460.1	Gnomon	30057661	30059905	-	GeneID:111612038	LOC111612038	lncRNA	30035001	30060000	162	0.0828354	0.036841
gene20676	rna36602	GeneID:102224385	2e-07	sp|A8K2U0|A2ML1_HUMAN	A8K2U0	NC_036460.1	Gnomon	30039761	30045282	-	GeneID:102224385	LOC102224385	protein_coding	30040001	30065000	146	0.0981805	0.0564462
gene20677	rna36603	GeneID:111612038	NA	NA	NA	NC_036460.1	Gnomon	30057661	30059905	-	GeneID:111612038	LOC111612038	lncRNA	30040001	30065000	146	0.0981805	0.0564462
gene20678	rna36604	GeneID:102223522	2e-102	sp|P22415|USF1_HUMAN	P22415	NC_036460.1	Gnomon	30060352	30067728	+	GeneID:102223522	usf1	protein_coding	30040001	30065000	146	0.0981805	0.0564462
gene20676	rna36602	GeneID:102224385	2e-07	sp|A8K2U0|A2ML1_HUMAN	A8K2U0	NC_036460.1	Gnomon	30039761	30045282	-	GeneID:102224385	LOC102224385	protein_coding	30045001	30070000	153	0.11623	0.0725801
gene20677	rna36603	GeneID:111612038	NA	NA	NA	NC_036460.1	Gnomon	30057661	30059905	-	GeneID:111612038	LOC111612038	lncRNA	30045001	30070000	153	0.11623	0.0725801
gene20678	rna36604	GeneID:102223522	2e-102	sp|P22415|USF1_HUMAN	P22415	NC_036460.1	Gnomon	30060352	30067728	+	GeneID:102223522	usf1	protein_coding	30045001	30070000	153	0.11623	0.0725801
gene20679	rna36606	GeneID:102226546	NA	NA	NA	NC_036460.1	Gnomon	30067814	30088500	+	GeneID:102226546	LOC102226546	protein_coding	30045001	30070000	153	0.11623	0.0725801
gene20677	rna36603	GeneID:111612038	NA	NA	NA	NC_036460.1	Gnomon	30057661	30059905	-	GeneID:111612038	LOC111612038	lncRNA	30050001	30075000	133	0.109037	0.0670259
gene20678	rna36604	GeneID:102223522	2e-102	sp|P22415|USF1_HUMAN	P22415	NC_036460.1	Gnomon	30060352	30067728	+	GeneID:102223522	usf1	protein_coding	30050001	30075000	133	0.109037	0.0670259
gene20679	rna36606	GeneID:102226546	NA	NA	NA	NC_036460.1	Gnomon	30067814	30088500	+	GeneID:102226546	LOC102226546	protein_coding	30050001	30075000	133	0.109037	0.0670259
gene20677	rna36603	GeneID:111612038	NA	NA	NA	NC_036460.1	Gnomon	30057661	30059905	-	GeneID:111612038	LOC111612038	lncRNA	30055001	30080000	120	0.128427	0.0810495
gene20678	rna36604	GeneID:102223522	2e-102	sp|P22415|USF1_HUMAN	P22415	NC_036460.1	Gnomon	30060352	30067728	+	GeneID:102223522	usf1	protein_coding	30055001	30080000	120	0.128427	0.0810495
gene20679	rna36606	GeneID:102226546	NA	NA	NA	NC_036460.1	Gnomon	30067814	30088500	+	GeneID:102226546	LOC102226546	protein_coding	30055001	30080000	120	0.128427	0.0810495
gene20678	rna36604	GeneID:102223522	2e-102	sp|P22415|USF1_HUMAN	P22415	NC_036460.1	Gnomon	30060352	30067728	+	GeneID:102223522	usf1	protein_coding	30060001	30085000	112	0.151641	0.0892113
gene20679	rna36606	GeneID:102226546	NA	NA	NA	NC_036460.1	Gnomon	30067814	30088500	+	GeneID:102226546	LOC102226546	protein_coding	30060001	30085000	112	0.151641	0.0892113
gene20678	rna36604	GeneID:102223522	2e-102	sp|P22415|USF1_HUMAN	P22415	NC_036460.1	Gnomon	30060352	30067728	+	GeneID:102223522	usf1	protein_coding	30065001	30090000	112	0.142199	0.0852621
gene20679	rna36606	GeneID:102226546	NA	NA	NA	NC_036460.1	Gnomon	30067814	30088500	+	GeneID:102226546	LOC102226546	protein_coding	30065001	30090000	112	0.142199	0.0852621
gene20680	rna36607	GeneID:102235066	0	sp|Q8TF42|UBS3B_HUMAN	Q8TF42	NC_036460.1	Gnomon	30088586	30135286	+	GeneID:102235066	LOC102235066	protein_coding	30065001	30090000	112	0.142199	0.0852621
gene20679	rna36606	GeneID:102226546	NA	NA	NA	NC_036460.1	Gnomon	30067814	30088500	+	GeneID:102226546	LOC102226546	protein_coding	30070001	30095000	95	0.118114	0.0663215
gene20680	rna36607	GeneID:102235066	0	sp|Q8TF42|UBS3B_HUMAN	Q8TF42	NC_036460.1	Gnomon	30088586	30135286	+	GeneID:102235066	LOC102235066	protein_coding	30070001	30095000	95	0.118114	0.0663215
gene20679	rna36606	GeneID:102226546	NA	NA	NA	NC_036460.1	Gnomon	30067814	30088500	+	GeneID:102226546	LOC102226546	protein_coding	30075001	30100000	149	0.131579	0.0801037
gene20680	rna36607	GeneID:102235066	0	sp|Q8TF42|UBS3B_HUMAN	Q8TF42	NC_036460.1	Gnomon	30088586	30135286	+	GeneID:102235066	LOC102235066	protein_coding	30075001	30100000	149	0.131579	0.0801037
gene20679	rna36606	GeneID:102226546	NA	NA	NA	NC_036460.1	Gnomon	30067814	30088500	+	GeneID:102226546	LOC102226546	protein_coding	30080001	30105000	176	0.115004	0.0687274
gene20680	rna36607	GeneID:102235066	0	sp|Q8TF42|UBS3B_HUMAN	Q8TF42	NC_036460.1	Gnomon	30088586	30135286	+	GeneID:102235066	LOC102235066	protein_coding	30080001	30105000	176	0.115004	0.0687274
gene20679	rna36606	GeneID:102226546	NA	NA	NA	NC_036460.1	Gnomon	30067814	30088500	+	GeneID:102226546	LOC102226546	protein_coding	30085001	30110000	189	0.102889	0.0640583
gene20680	rna36607	GeneID:102235066	0	sp|Q8TF42|UBS3B_HUMAN	Q8TF42	NC_036460.1	Gnomon	30088586	30135286	+	GeneID:102235066	LOC102235066	protein_coding	30085001	30110000	189	0.102889	0.0640583
gene20680	rna36607	GeneID:102235066	0	sp|Q8TF42|UBS3B_HUMAN	Q8TF42	NC_036460.1	Gnomon	30088586	30135286	+	GeneID:102235066	LOC102235066	protein_coding	30090001	30115000	196	0.101724	0.0630683
gene20680	rna36607	GeneID:102235066	0	sp|Q8TF42|UBS3B_HUMAN	Q8TF42	NC_036460.1	Gnomon	30088586	30135286	+	GeneID:102235066	LOC102235066	protein_coding	30095001	30120000	220	0.0941196	0.0590038
gene20680	rna36607	GeneID:102235066	0	sp|Q8TF42|UBS3B_HUMAN	Q8TF42	NC_036460.1	Gnomon	30088586	30135286	+	GeneID:102235066	LOC102235066	protein_coding	30100001	30125000	217	0.081662	0.0495338
gene20680	rna36607	GeneID:102235066	0	sp|Q8TF42|UBS3B_HUMAN	Q8TF42	NC_036460.1	Gnomon	30088586	30135286	+	GeneID:102235066	LOC102235066	protein_coding	30105001	30130000	213	0.108833	0.0642159
gene20680	rna36607	GeneID:102235066	0	sp|Q8TF42|UBS3B_HUMAN	Q8TF42	NC_036460.1	Gnomon	30088586	30135286	+	GeneID:102235066	LOC102235066	protein_coding	30110001	30135000	198	0.132165	0.0771675
gene20680	rna36607	GeneID:102235066	0	sp|Q8TF42|UBS3B_HUMAN	Q8TF42	NC_036460.1	Gnomon	30088586	30135286	+	GeneID:102235066	LOC102235066	protein_coding	30115001	30140000	182	0.144997	0.0823152
gene20680	rna36607	GeneID:102235066	0	sp|Q8TF42|UBS3B_HUMAN	Q8TF42	NC_036460.1	Gnomon	30088586	30135286	+	GeneID:102235066	LOC102235066	protein_coding	30120001	30145000	164	0.149078	0.0888579
gene20680	rna36607	GeneID:102235066	0	sp|Q8TF42|UBS3B_HUMAN	Q8TF42	NC_036460.1	Gnomon	30088586	30135286	+	GeneID:102235066	LOC102235066	protein_coding	30125001	30150000	146	0.134747	0.0819486
gene20681	rna36608	GeneID:102232998	0	sp|P08397|HEM3_HUMAN	P08397	NC_036460.1	Gnomon	30145905	30156468	-	GeneID:102232998	hmbs	protein_coding	30125001	30150000	146	0.134747	0.0819486
gene20680	rna36607	GeneID:102235066	0	sp|Q8TF42|UBS3B_HUMAN	Q8TF42	NC_036460.1	Gnomon	30088586	30135286	+	GeneID:102235066	LOC102235066	protein_coding	30130001	30155000	146	0.101102	0.0601757
gene20681	rna36608	GeneID:102232998	0	sp|P08397|HEM3_HUMAN	P08397	NC_036460.1	Gnomon	30145905	30156468	-	GeneID:102232998	hmbs	protein_coding	30130001	30155000	146	0.101102	0.0601757
gene20680	rna36607	GeneID:102235066	0	sp|Q8TF42|UBS3B_HUMAN	Q8TF42	NC_036460.1	Gnomon	30088586	30135286	+	GeneID:102235066	LOC102235066	protein_coding	30135001	30160000	153	0.115227	0.0683428
gene20681	rna36608	GeneID:102232998	0	sp|P08397|HEM3_HUMAN	P08397	NC_036460.1	Gnomon	30145905	30156468	-	GeneID:102232998	hmbs	protein_coding	30135001	30160000	153	0.115227	0.0683428
gene20682	rna36611	GeneID:102232736	0	sp|P48444|COPD_HUMAN	P48444	NC_036460.1	Gnomon	30157827	30167333	+	GeneID:102232736	arcn1	protein_coding	30135001	30160000	153	0.115227	0.0683428
gene20681	rna36608	GeneID:102232998	0	sp|P08397|HEM3_HUMAN	P08397	NC_036460.1	Gnomon	30145905	30156468	-	GeneID:102232998	hmbs	protein_coding	30140001	30165000	159	0.107876	0.0655601
gene20682	rna36611	GeneID:102232736	0	sp|P48444|COPD_HUMAN	P48444	NC_036460.1	Gnomon	30157827	30167333	+	GeneID:102232736	arcn1	protein_coding	30140001	30165000	159	0.107876	0.0655601
gene20681	rna36608	GeneID:102232998	0	sp|P08397|HEM3_HUMAN	P08397	NC_036460.1	Gnomon	30145905	30156468	-	GeneID:102232998	hmbs	protein_coding	30145001	30170000	156	0.123587	0.0703123
gene20682	rna36611	GeneID:102232736	0	sp|P48444|COPD_HUMAN	P48444	NC_036460.1	Gnomon	30157827	30167333	+	GeneID:102232736	arcn1	protein_coding	30145001	30170000	156	0.123587	0.0703123
gene20681	rna36608	GeneID:102232998	0	sp|P08397|HEM3_HUMAN	P08397	NC_036460.1	Gnomon	30145905	30156468	-	GeneID:102232998	hmbs	protein_coding	30150001	30175000	151	0.119076	0.0681534
gene20682	rna36611	GeneID:102232736	0	sp|P48444|COPD_HUMAN	P48444	NC_036460.1	Gnomon	30157827	30167333	+	GeneID:102232736	arcn1	protein_coding	30150001	30175000	151	0.119076	0.0681534
gene20681	rna36608	GeneID:102232998	0	sp|P08397|HEM3_HUMAN	P08397	NC_036460.1	Gnomon	30145905	30156468	-	GeneID:102232998	hmbs	protein_coding	30155001	30180000	160	0.116519	0.0677955
gene20682	rna36611	GeneID:102232736	0	sp|P48444|COPD_HUMAN	P48444	NC_036460.1	Gnomon	30157827	30167333	+	GeneID:102232736	arcn1	protein_coding	30155001	30180000	160	0.116519	0.0677955
gene20683	rna36612	GeneID:102231640	1e-178	tr|A0A087WZL0|A0A087WZL0_HUMAN	A0A087WZL0	NC_036460.1	Gnomon	30179644	30280168	+	GeneID:102231640	phldb1	protein_coding	30155001	30180000	160	0.116519	0.0677955
gene20682	rna36611	GeneID:102232736	0	sp|P48444|COPD_HUMAN	P48444	NC_036460.1	Gnomon	30157827	30167333	+	GeneID:102232736	arcn1	protein_coding	30160001	30185000	157	0.0730203	0.0455611
gene20683	rna36612	GeneID:102231640	1e-178	tr|A0A087WZL0|A0A087WZL0_HUMAN	A0A087WZL0	NC_036460.1	Gnomon	30179644	30280168	+	GeneID:102231640	phldb1	protein_coding	30160001	30185000	157	0.0730203	0.0455611
gene20682	rna36611	GeneID:102232736	0	sp|P48444|COPD_HUMAN	P48444	NC_036460.1	Gnomon	30157827	30167333	+	GeneID:102232736	arcn1	protein_coding	30165001	30190000	146	0.0661685	0.0405681
gene20683	rna36612	GeneID:102231640	1e-178	tr|A0A087WZL0|A0A087WZL0_HUMAN	A0A087WZL0	NC_036460.1	Gnomon	30179644	30280168	+	GeneID:102231640	phldb1	protein_coding	30165001	30190000	146	0.0661685	0.0405681
gene20683	rna36612	GeneID:102231640	1e-178	tr|A0A087WZL0|A0A087WZL0_HUMAN	A0A087WZL0	NC_036460.1	Gnomon	30179644	30280168	+	GeneID:102231640	phldb1	protein_coding	30170001	30195000	144	0.0798223	0.0498061
gene20683	rna36612	GeneID:102231640	1e-178	tr|A0A087WZL0|A0A087WZL0_HUMAN	A0A087WZL0	NC_036460.1	Gnomon	30179644	30280168	+	GeneID:102231640	phldb1	protein_coding	30175001	30200000	154	0.0982236	0.0603187
gene20683	rna36612	GeneID:102231640	1e-178	tr|A0A087WZL0|A0A087WZL0_HUMAN	A0A087WZL0	NC_036460.1	Gnomon	30179644	30280168	+	GeneID:102231640	phldb1	protein_coding	30180001	30205000	143	0.0944412	0.06283
gene20683	rna36612	GeneID:102231640	1e-178	tr|A0A087WZL0|A0A087WZL0_HUMAN	A0A087WZL0	NC_036460.1	Gnomon	30179644	30280168	+	GeneID:102231640	phldb1	protein_coding	30185001	30210000	139	0.119875	0.0761202
gene20683	rna36612	GeneID:102231640	1e-178	tr|A0A087WZL0|A0A087WZL0_HUMAN	A0A087WZL0	NC_036460.1	Gnomon	30179644	30280168	+	GeneID:102231640	phldb1	protein_coding	30190001	30215000	153	0.130553	0.0841432
gene20683	rna36612	GeneID:102231640	1e-178	tr|A0A087WZL0|A0A087WZL0_HUMAN	A0A087WZL0	NC_036460.1	Gnomon	30179644	30280168	+	GeneID:102231640	phldb1	protein_coding	30195001	30220000	144	0.109352	0.0697296
gene20683	rna36612	GeneID:102231640	1e-178	tr|A0A087WZL0|A0A087WZL0_HUMAN	A0A087WZL0	NC_036460.1	Gnomon	30179644	30280168	+	GeneID:102231640	phldb1	protein_coding	30200001	30225000	162	0.0817631	0.0568199
gene20683	rna36612	GeneID:102231640	1e-178	tr|A0A087WZL0|A0A087WZL0_HUMAN	A0A087WZL0	NC_036460.1	Gnomon	30179644	30280168	+	GeneID:102231640	phldb1	protein_coding	30205001	30230000	183	0.065046	0.0472913
gene20683	rna36612	GeneID:102231640	1e-178	tr|A0A087WZL0|A0A087WZL0_HUMAN	A0A087WZL0	NC_036460.1	Gnomon	30179644	30280168	+	GeneID:102231640	phldb1	protein_coding	30210001	30235000	188	0.0374068	0.0309959
gene20683	rna36612	GeneID:102231640	1e-178	tr|A0A087WZL0|A0A087WZL0_HUMAN	A0A087WZL0	NC_036460.1	Gnomon	30179644	30280168	+	GeneID:102231640	phldb1	protein_coding	30215001	30240000	184	0.0179315	0.0205932
gene20683	rna36612	GeneID:102231640	1e-178	tr|A0A087WZL0|A0A087WZL0_HUMAN	A0A087WZL0	NC_036460.1	Gnomon	30179644	30280168	+	GeneID:102231640	phldb1	protein_coding	30220001	30245000	194	0.0139478	0.0154464
gene20683	rna36612	GeneID:102231640	1e-178	tr|A0A087WZL0|A0A087WZL0_HUMAN	A0A087WZL0	NC_036460.1	Gnomon	30179644	30280168	+	GeneID:102231640	phldb1	protein_coding	30225001	30250000	153	0.00892842	0.0111645
gene20683	rna36612	GeneID:102231640	1e-178	tr|A0A087WZL0|A0A087WZL0_HUMAN	A0A087WZL0	NC_036460.1	Gnomon	30179644	30280168	+	GeneID:102231640	phldb1	protein_coding	30230001	30255000	135	0.0325212	0.0199907
gene20683	rna36612	GeneID:102231640	1e-178	tr|A0A087WZL0|A0A087WZL0_HUMAN	A0A087WZL0	NC_036460.1	Gnomon	30179644	30280168	+	GeneID:102231640	phldb1	protein_coding	30235001	30260000	130	0.0344808	0.0214255
gene20683	rna36612	GeneID:102231640	1e-178	tr|A0A087WZL0|A0A087WZL0_HUMAN	A0A087WZL0	NC_036460.1	Gnomon	30179644	30280168	+	GeneID:102231640	phldb1	protein_coding	30240001	30265000	158	0.0264355	0.0176245
gene20683	rna36612	GeneID:102231640	1e-178	tr|A0A087WZL0|A0A087WZL0_HUMAN	A0A087WZL0	NC_036460.1	Gnomon	30179644	30280168	+	GeneID:102231640	phldb1	protein_coding	30245001	30270000	162	0.0471517	0.0305499
gene20683	rna36612	GeneID:102231640	1e-178	tr|A0A087WZL0|A0A087WZL0_HUMAN	A0A087WZL0	NC_036460.1	Gnomon	30179644	30280168	+	GeneID:102231640	phldb1	protein_coding	30250001	30275000	176	0.0564195	0.0378911
gene20683	rna36612	GeneID:102231640	1e-178	tr|A0A087WZL0|A0A087WZL0_HUMAN	A0A087WZL0	NC_036460.1	Gnomon	30179644	30280168	+	GeneID:102231640	phldb1	protein_coding	30255001	30280000	186	0.0301112	0.0190307
gene20683	rna36612	GeneID:102231640	1e-178	tr|A0A087WZL0|A0A087WZL0_HUMAN	A0A087WZL0	NC_036460.1	Gnomon	30179644	30280168	+	GeneID:102231640	phldb1	protein_coding	30260001	30285000	186	0.0291488	0.0169887
gene20684	rna36622	GeneID:102231377	0	sp|A8K2U0|A2ML1_HUMAN	A8K2U0	NC_036460.1	Gnomon	30281106	30309818	-	GeneID:102231377	LOC102231377	protein_coding	30260001	30285000	186	0.0291488	0.0169887
gene20683	rna36612	GeneID:102231640	1e-178	tr|A0A087WZL0|A0A087WZL0_HUMAN	A0A087WZL0	NC_036460.1	Gnomon	30179644	30280168	+	GeneID:102231640	phldb1	protein_coding	30265001	30290000	172	0.0800844	0.0382643
gene20684	rna36622	GeneID:102231377	0	sp|A8K2U0|A2ML1_HUMAN	A8K2U0	NC_036460.1	Gnomon	30281106	30309818	-	GeneID:102231377	LOC102231377	protein_coding	30265001	30290000	172	0.0800844	0.0382643
gene20683	rna36612	GeneID:102231640	1e-178	tr|A0A087WZL0|A0A087WZL0_HUMAN	A0A087WZL0	NC_036460.1	Gnomon	30179644	30280168	+	GeneID:102231640	phldb1	protein_coding	30270001	30295000	163	0.072281	0.0321139
gene20684	rna36622	GeneID:102231377	0	sp|A8K2U0|A2ML1_HUMAN	A8K2U0	NC_036460.1	Gnomon	30281106	30309818	-	GeneID:102231377	LOC102231377	protein_coding	30270001	30295000	163	0.072281	0.0321139
gene20683	rna36612	GeneID:102231640	1e-178	tr|A0A087WZL0|A0A087WZL0_HUMAN	A0A087WZL0	NC_036460.1	Gnomon	30179644	30280168	+	GeneID:102231640	phldb1	protein_coding	30275001	30300000	175	0.0799733	0.033635
gene20684	rna36622	GeneID:102231377	0	sp|A8K2U0|A2ML1_HUMAN	A8K2U0	NC_036460.1	Gnomon	30281106	30309818	-	GeneID:102231377	LOC102231377	protein_coding	30275001	30300000	175	0.0799733	0.033635
gene20683	rna36612	GeneID:102231640	1e-178	tr|A0A087WZL0|A0A087WZL0_HUMAN	A0A087WZL0	NC_036460.1	Gnomon	30179644	30280168	+	GeneID:102231640	phldb1	protein_coding	30280001	30305000	168	0.122219	0.0558261
gene20684	rna36622	GeneID:102231377	0	sp|A8K2U0|A2ML1_HUMAN	A8K2U0	NC_036460.1	Gnomon	30281106	30309818	-	GeneID:102231377	LOC102231377	protein_coding	30280001	30305000	168	0.122219	0.0558261
gene20684	rna36622	GeneID:102231377	0	sp|A8K2U0|A2ML1_HUMAN	A8K2U0	NC_036460.1	Gnomon	30281106	30309818	-	GeneID:102231377	LOC102231377	protein_coding	30285001	30310000	169	0.149538	0.0753499
gene20684	rna36622	GeneID:102231377	0	sp|A8K2U0|A2ML1_HUMAN	A8K2U0	NC_036460.1	Gnomon	30281106	30309818	-	GeneID:102231377	LOC102231377	protein_coding	30290001	30315000	163	0.128829	0.0660134
gene20684	rna36622	GeneID:102231377	0	sp|A8K2U0|A2ML1_HUMAN	A8K2U0	NC_036460.1	Gnomon	30281106	30309818	-	GeneID:102231377	LOC102231377	protein_coding	30295001	30320000	165	0.129926	0.0709101
gene20684	rna36622	GeneID:102231377	0	sp|A8K2U0|A2ML1_HUMAN	A8K2U0	NC_036460.1	Gnomon	30281106	30309818	-	GeneID:102231377	LOC102231377	protein_coding	30300001	30325000	146	0.10729	0.0594765
gene20684	rna36622	GeneID:102231377	0	sp|A8K2U0|A2ML1_HUMAN	A8K2U0	NC_036460.1	Gnomon	30281106	30309818	-	GeneID:102231377	LOC102231377	protein_coding	30305001	30330000	145	0.0725846	0.0417263
gene20685	rna36625	GeneID:102232468	1e-27	sp|Q9Y2D1|ATF5_HUMAN	Q9Y2D1	NC_036460.1	Gnomon	30332098	30337343	+	GeneID:102232468	LOC102232468	protein_coding	30310001	30335000	134	0.0544308	0.0280206
gene20685	rna36625	GeneID:102232468	1e-27	sp|Q9Y2D1|ATF5_HUMAN	Q9Y2D1	NC_036460.1	Gnomon	30332098	30337343	+	GeneID:102232468	LOC102232468	protein_coding	30315001	30340000	133	0.034092	0.0216341
gene20685	rna36625	GeneID:102232468	1e-27	sp|Q9Y2D1|ATF5_HUMAN	Q9Y2D1	NC_036460.1	Gnomon	30332098	30337343	+	GeneID:102232468	LOC102232468	protein_coding	30320001	30345000	117	0.0265692	0.0171992
gene20685	rna36625	GeneID:102232468	1e-27	sp|Q9Y2D1|ATF5_HUMAN	Q9Y2D1	NC_036460.1	Gnomon	30332098	30337343	+	GeneID:102232468	LOC102232468	protein_coding	30325001	30350000	130	0.0719862	0.0425053
gene20686	rna36628	GeneID:102234539	3e-34	tr|C9JZ23|C9JZ23_HUMAN	C9JZ23	NC_036460.1	Gnomon	30346428	30355525	-	GeneID:102234539	LOC102234539	protein_coding	30325001	30350000	130	0.0719862	0.0425053
gene20685	rna36625	GeneID:102232468	1e-27	sp|Q9Y2D1|ATF5_HUMAN	Q9Y2D1	NC_036460.1	Gnomon	30332098	30337343	+	GeneID:102232468	LOC102232468	protein_coding	30330001	30355000	123	0.0843328	0.0445491
gene20686	rna36628	GeneID:102234539	3e-34	tr|C9JZ23|C9JZ23_HUMAN	C9JZ23	NC_036460.1	Gnomon	30346428	30355525	-	GeneID:102234539	LOC102234539	protein_coding	30330001	30355000	123	0.0843328	0.0445491
gene20685	rna36625	GeneID:102232468	1e-27	sp|Q9Y2D1|ATF5_HUMAN	Q9Y2D1	NC_036460.1	Gnomon	30332098	30337343	+	GeneID:102232468	LOC102232468	protein_coding	30335001	30360000	133	0.103984	0.0535432
gene20686	rna36628	GeneID:102234539	3e-34	tr|C9JZ23|C9JZ23_HUMAN	C9JZ23	NC_036460.1	Gnomon	30346428	30355525	-	GeneID:102234539	LOC102234539	protein_coding	30335001	30360000	133	0.103984	0.0535432
gene20686	rna36628	GeneID:102234539	3e-34	tr|C9JZ23|C9JZ23_HUMAN	C9JZ23	NC_036460.1	Gnomon	30346428	30355525	-	GeneID:102234539	LOC102234539	protein_coding	30340001	30365000	131	0.096664	0.0446614
gene20687	rna36629	GeneID:102232215	0	sp|P21359|NF1_HUMAN	P21359	NC_036460.1	Gnomon	30361928	30443706	-	GeneID:102232215	nf1	protein_coding	30340001	30365000	131	0.096664	0.0446614
gene20686	rna36628	GeneID:102234539	3e-34	tr|C9JZ23|C9JZ23_HUMAN	C9JZ23	NC_036460.1	Gnomon	30346428	30355525	-	GeneID:102234539	LOC102234539	protein_coding	30345001	30370000	167	0.104285	0.0495959
gene20687	rna36629	GeneID:102232215	0	sp|P21359|NF1_HUMAN	P21359	NC_036460.1	Gnomon	30361928	30443706	-	GeneID:102232215	nf1	protein_coding	30345001	30370000	167	0.104285	0.0495959
gene20686	rna36628	GeneID:102234539	3e-34	tr|C9JZ23|C9JZ23_HUMAN	C9JZ23	NC_036460.1	Gnomon	30346428	30355525	-	GeneID:102234539	LOC102234539	protein_coding	30350001	30375000	159	0.0796823	0.033445
gene20687	rna36629	GeneID:102232215	0	sp|P21359|NF1_HUMAN	P21359	NC_036460.1	Gnomon	30361928	30443706	-	GeneID:102232215	nf1	protein_coding	30350001	30375000	159	0.0796823	0.033445
gene20686	rna36628	GeneID:102234539	3e-34	tr|C9JZ23|C9JZ23_HUMAN	C9JZ23	NC_036460.1	Gnomon	30346428	30355525	-	GeneID:102234539	LOC102234539	protein_coding	30355001	30380000	156	0.094025	0.0407332
gene20687	rna36629	GeneID:102232215	0	sp|P21359|NF1_HUMAN	P21359	NC_036460.1	Gnomon	30361928	30443706	-	GeneID:102232215	nf1	protein_coding	30355001	30380000	156	0.094025	0.0407332
gene20688	rna36632	GeneID:102232046	NA	NA	NA	NC_036460.1	Gnomon	30377006	30386051	+	GeneID:102232046	LOC102232046	lncRNA	30355001	30380000	156	0.094025	0.0407332
gene20687	rna36629	GeneID:102232215	0	sp|P21359|NF1_HUMAN	P21359	NC_036460.1	Gnomon	30361928	30443706	-	GeneID:102232215	nf1	protein_coding	30360001	30385000	159	0.133234	0.0608357
gene20688	rna36632	GeneID:102232046	NA	NA	NA	NC_036460.1	Gnomon	30377006	30386051	+	GeneID:102232046	LOC102232046	lncRNA	30360001	30385000	159	0.133234	0.0608357
gene20687	rna36629	GeneID:102232215	0	sp|P21359|NF1_HUMAN	P21359	NC_036460.1	Gnomon	30361928	30443706	-	GeneID:102232215	nf1	protein_coding	30365001	30390000	164	0.205634	0.107227
gene20688	rna36632	GeneID:102232046	NA	NA	NA	NC_036460.1	Gnomon	30377006	30386051	+	GeneID:102232046	LOC102232046	lncRNA	30365001	30390000	164	0.205634	0.107227
gene20689	rna36636	GeneID:111611999	0.0009	sp|P34910|EVI2B_HUMAN	P34910	NC_036460.1	Gnomon	30388923	30393098	+	GeneID:111611999	evi2b	protein_coding	30365001	30390000	164	0.205634	0.107227
