## Supplementary material for "Convergent Evolution of Conserved Mitochondrial Pathways Underlies Repeated Adaptation to Extreme Environments": Dataset S1 (part 33 of 42)

### Sheet: fst_per_gene_withAnnotations-20 (continued)
XmacGene	XmacRNAID	XmacGeneID	E.value	HumanGene	Annotation	Chromosome	Gene.model	Start	Stop	Strand	GeneID	geneName	type	BIN_START	BIN_END	N_VARIANTS	WEIGHTED_FST	MEAN_FST
gene20687	rna36629	GeneID:102232215	0	sp|P21359|NF1_HUMAN	P21359	NC_036460.1	Gnomon	30361928	30443706	-	GeneID:102232215	nf1	protein_coding	30370001	30395000	144	0.238039	0.122848
gene20688	rna36632	GeneID:102232046	NA	NA	NA	NC_036460.1	Gnomon	30377006	30386051	+	GeneID:102232046	LOC102232046	lncRNA	30370001	30395000	144	0.238039	0.122848
gene20689	rna36636	GeneID:111611999	0.0009	sp|P34910|EVI2B_HUMAN	P34910	NC_036460.1	Gnomon	30388923	30393098	+	GeneID:111611999	evi2b	protein_coding	30370001	30395000	144	0.238039	0.122848
gene20690	rna36637	GeneID:102233518	2e-75	sp|P23515|OMGP_HUMAN	P23515	NC_036460.1	Gnomon	30394338	30399305	+	GeneID:102233518	omg	protein_coding	30370001	30395000	144	0.238039	0.122848
gene20687	rna36629	GeneID:102232215	0	sp|P21359|NF1_HUMAN	P21359	NC_036460.1	Gnomon	30361928	30443706	-	GeneID:102232215	nf1	protein_coding	30375001	30400000	155	0.261257	0.144852
gene20688	rna36632	GeneID:102232046	NA	NA	NA	NC_036460.1	Gnomon	30377006	30386051	+	GeneID:102232046	LOC102232046	lncRNA	30375001	30400000	155	0.261257	0.144852
gene20689	rna36636	GeneID:111611999	0.0009	sp|P34910|EVI2B_HUMAN	P34910	NC_036460.1	Gnomon	30388923	30393098	+	GeneID:111611999	evi2b	protein_coding	30375001	30400000	155	0.261257	0.144852
gene20690	rna36637	GeneID:102233518	2e-75	sp|P23515|OMGP_HUMAN	P23515	NC_036460.1	Gnomon	30394338	30399305	+	GeneID:102233518	omg	protein_coding	30375001	30400000	155	0.261257	0.144852
gene20687	rna36629	GeneID:102232215	0	sp|P21359|NF1_HUMAN	P21359	NC_036460.1	Gnomon	30361928	30443706	-	GeneID:102232215	nf1	protein_coding	30380001	30405000	186	0.264032	0.152883
gene20688	rna36632	GeneID:102232046	NA	NA	NA	NC_036460.1	Gnomon	30377006	30386051	+	GeneID:102232046	LOC102232046	lncRNA	30380001	30405000	186	0.264032	0.152883
gene20689	rna36636	GeneID:111611999	0.0009	sp|P34910|EVI2B_HUMAN	P34910	NC_036460.1	Gnomon	30388923	30393098	+	GeneID:111611999	evi2b	protein_coding	30380001	30405000	186	0.264032	0.152883
gene20690	rna36637	GeneID:102233518	2e-75	sp|P23515|OMGP_HUMAN	P23515	NC_036460.1	Gnomon	30394338	30399305	+	GeneID:102233518	omg	protein_coding	30380001	30405000	186	0.264032	0.152883
gene20687	rna36629	GeneID:102232215	0	sp|P21359|NF1_HUMAN	P21359	NC_036460.1	Gnomon	30361928	30443706	-	GeneID:102232215	nf1	protein_coding	30385001	30410000	194	0.24062	0.135779
gene20688	rna36632	GeneID:102232046	NA	NA	NA	NC_036460.1	Gnomon	30377006	30386051	+	GeneID:102232046	LOC102232046	lncRNA	30385001	30410000	194	0.24062	0.135779
gene20689	rna36636	GeneID:111611999	0.0009	sp|P34910|EVI2B_HUMAN	P34910	NC_036460.1	Gnomon	30388923	30393098	+	GeneID:111611999	evi2b	protein_coding	30385001	30410000	194	0.24062	0.135779
gene20690	rna36637	GeneID:102233518	2e-75	sp|P23515|OMGP_HUMAN	P23515	NC_036460.1	Gnomon	30394338	30399305	+	GeneID:102233518	omg	protein_coding	30385001	30410000	194	0.24062	0.135779
gene20687	rna36629	GeneID:102232215	0	sp|P21359|NF1_HUMAN	P21359	NC_036460.1	Gnomon	30361928	30443706	-	GeneID:102232215	nf1	protein_coding	30390001	30415000	190	0.197705	0.105176
gene20689	rna36636	GeneID:111611999	0.0009	sp|P34910|EVI2B_HUMAN	P34910	NC_036460.1	Gnomon	30388923	30393098	+	GeneID:111611999	evi2b	protein_coding	30390001	30415000	190	0.197705	0.105176
gene20690	rna36637	GeneID:102233518	2e-75	sp|P23515|OMGP_HUMAN	P23515	NC_036460.1	Gnomon	30394338	30399305	+	GeneID:102233518	omg	protein_coding	30390001	30415000	190	0.197705	0.105176
gene20687	rna36629	GeneID:102232215	0	sp|P21359|NF1_HUMAN	P21359	NC_036460.1	Gnomon	30361928	30443706	-	GeneID:102232215	nf1	protein_coding	30395001	30420000	190	0.184717	0.0961964
gene20690	rna36637	GeneID:102233518	2e-75	sp|P23515|OMGP_HUMAN	P23515	NC_036460.1	Gnomon	30394338	30399305	+	GeneID:102233518	omg	protein_coding	30395001	30420000	190	0.184717	0.0961964
gene20687	rna36629	GeneID:102232215	0	sp|P21359|NF1_HUMAN	P21359	NC_036460.1	Gnomon	30361928	30443706	-	GeneID:102232215	nf1	protein_coding	30400001	30425000	181	0.15989	0.0823108
gene20687	rna36629	GeneID:102232215	0	sp|P21359|NF1_HUMAN	P21359	NC_036460.1	Gnomon	30361928	30443706	-	GeneID:102232215	nf1	protein_coding	30405001	30430000	178	0.135234	0.0688759
gene20687	rna36629	GeneID:102232215	0	sp|P21359|NF1_HUMAN	P21359	NC_036460.1	Gnomon	30361928	30443706	-	GeneID:102232215	nf1	protein_coding	30410001	30435000	184	0.135358	0.0725946
gene20687	rna36629	GeneID:102232215	0	sp|P21359|NF1_HUMAN	P21359	NC_036460.1	Gnomon	30361928	30443706	-	GeneID:102232215	nf1	protein_coding	30415001	30440000	168	0.139757	0.0785402
gene20687	rna36629	GeneID:102232215	0	sp|P21359|NF1_HUMAN	P21359	NC_036460.1	Gnomon	30361928	30443706	-	GeneID:102232215	nf1	protein_coding	30420001	30445000	179	0.137587	0.0826716
gene20687	rna36629	GeneID:102232215	0	sp|P21359|NF1_HUMAN	P21359	NC_036460.1	Gnomon	30361928	30443706	-	GeneID:102232215	nf1	protein_coding	30425001	30450000	204	0.148924	0.0967189
gene20691	rna36638	GeneID:102234289	1e-78	sp|Q9NWM3|CUED1_HUMAN	Q9NWM3	NC_036460.1	Gnomon	30447923	30457532	-	GeneID:102234289	cuedc1	protein_coding	30425001	30450000	204	0.148924	0.0967189
gene20687	rna36629	GeneID:102232215	0	sp|P21359|NF1_HUMAN	P21359	NC_036460.1	Gnomon	30361928	30443706	-	GeneID:102232215	nf1	protein_coding	30430001	30455000	188	0.179614	0.119766
gene20691	rna36638	GeneID:102234289	1e-78	sp|Q9NWM3|CUED1_HUMAN	Q9NWM3	NC_036460.1	Gnomon	30447923	30457532	-	GeneID:102234289	cuedc1	protein_coding	30430001	30455000	188	0.179614	0.119766
gene20687	rna36629	GeneID:102232215	0	sp|P21359|NF1_HUMAN	P21359	NC_036460.1	Gnomon	30361928	30443706	-	GeneID:102232215	nf1	protein_coding	30435001	30460000	192	0.221942	0.151317
gene20691	rna36638	GeneID:102234289	1e-78	sp|Q9NWM3|CUED1_HUMAN	Q9NWM3	NC_036460.1	Gnomon	30447923	30457532	-	GeneID:102234289	cuedc1	protein_coding	30435001	30460000	192	0.221942	0.151317
gene20687	rna36629	GeneID:102232215	0	sp|P21359|NF1_HUMAN	P21359	NC_036460.1	Gnomon	30361928	30443706	-	GeneID:102232215	nf1	protein_coding	30440001	30465000	213	0.233717	0.157911
gene20691	rna36638	GeneID:102234289	1e-78	sp|Q9NWM3|CUED1_HUMAN	Q9NWM3	NC_036460.1	Gnomon	30447923	30457532	-	GeneID:102234289	cuedc1	protein_coding	30440001	30465000	213	0.233717	0.157911
gene20692	rna36641	GeneID:102234031	1e-137	sp|Q92667|AKAP1_HUMAN	Q92667	NC_036460.1	Gnomon	30461735	30475244	-	GeneID:102234031	akap1	protein_coding	30440001	30465000	213	0.233717	0.157911
gene20691	rna36638	GeneID:102234289	1e-78	sp|Q9NWM3|CUED1_HUMAN	Q9NWM3	NC_036460.1	Gnomon	30447923	30457532	-	GeneID:102234289	cuedc1	protein_coding	30445001	30470000	216	0.267681	0.180415
gene20692	rna36641	GeneID:102234031	1e-137	sp|Q92667|AKAP1_HUMAN	Q92667	NC_036460.1	Gnomon	30461735	30475244	-	GeneID:102234031	akap1	protein_coding	30445001	30470000	216	0.267681	0.180415
gene20691	rna36638	GeneID:102234289	1e-78	sp|Q9NWM3|CUED1_HUMAN	Q9NWM3	NC_036460.1	Gnomon	30447923	30457532	-	GeneID:102234289	cuedc1	protein_coding	30450001	30475000	225	0.302849	0.19134
gene20692	rna36641	GeneID:102234031	1e-137	sp|Q92667|AKAP1_HUMAN	Q92667	NC_036460.1	Gnomon	30461735	30475244	-	GeneID:102234031	akap1	protein_coding	30450001	30475000	225	0.302849	0.19134
gene20691	rna36638	GeneID:102234289	1e-78	sp|Q9NWM3|CUED1_HUMAN	Q9NWM3	NC_036460.1	Gnomon	30447923	30457532	-	GeneID:102234289	cuedc1	protein_coding	30455001	30480000	217	0.301765	0.191295
gene20692	rna36641	GeneID:102234031	1e-137	sp|Q92667|AKAP1_HUMAN	Q92667	NC_036460.1	Gnomon	30461735	30475244	-	GeneID:102234031	akap1	protein_coding	30455001	30480000	217	0.301765	0.191295
gene20692	rna36641	GeneID:102234031	1e-137	sp|Q92667|AKAP1_HUMAN	Q92667	NC_036460.1	Gnomon	30461735	30475244	-	GeneID:102234031	akap1	protein_coding	30460001	30485000	198	0.303926	0.19326
gene20693	rna36642	GeneID:111611914	NA	NA	NA	NC_036460.1	Gnomon	30480105	30482684	+	GeneID:111611914	smco4	protein_coding	30460001	30485000	198	0.303926	0.19326
gene20694	rna36643	GeneID:102231789	0	sp|Q9UBE8|NLK_HUMAN	Q9UBE8	NC_036460.1	Gnomon	30484134	30507983	+	GeneID:102231789	nlk	protein_coding	30460001	30485000	198	0.303926	0.19326
gene20692	rna36641	GeneID:102234031	1e-137	sp|Q92667|AKAP1_HUMAN	Q92667	NC_036460.1	Gnomon	30461735	30475244	-	GeneID:102234031	akap1	protein_coding	30465001	30490000	209	0.291892	0.179433
gene20693	rna36642	GeneID:111611914	NA	NA	NA	NC_036460.1	Gnomon	30480105	30482684	+	GeneID:111611914	smco4	protein_coding	30465001	30490000	209	0.291892	0.179433
gene20694	rna36643	GeneID:102231789	0	sp|Q9UBE8|NLK_HUMAN	Q9UBE8	NC_036460.1	Gnomon	30484134	30507983	+	GeneID:102231789	nlk	protein_coding	30465001	30490000	209	0.291892	0.179433
gene20692	rna36641	GeneID:102234031	1e-137	sp|Q92667|AKAP1_HUMAN	Q92667	NC_036460.1	Gnomon	30461735	30475244	-	GeneID:102234031	akap1	protein_coding	30470001	30495000	209	0.274218	0.165368
gene20693	rna36642	GeneID:111611914	NA	NA	NA	NC_036460.1	Gnomon	30480105	30482684	+	GeneID:111611914	smco4	protein_coding	30470001	30495000	209	0.274218	0.165368
gene20694	rna36643	GeneID:102231789	0	sp|Q9UBE8|NLK_HUMAN	Q9UBE8	NC_036460.1	Gnomon	30484134	30507983	+	GeneID:102231789	nlk	protein_coding	30470001	30495000	209	0.274218	0.165368
gene20692	rna36641	GeneID:102234031	1e-137	sp|Q92667|AKAP1_HUMAN	Q92667	NC_036460.1	Gnomon	30461735	30475244	-	GeneID:102234031	akap1	protein_coding	30475001	30500000	146	0.26694	0.164247
gene20693	rna36642	GeneID:111611914	NA	NA	NA	NC_036460.1	Gnomon	30480105	30482684	+	GeneID:111611914	smco4	protein_coding	30475001	30500000	146	0.26694	0.164247
gene20694	rna36643	GeneID:102231789	0	sp|Q9UBE8|NLK_HUMAN	Q9UBE8	NC_036460.1	Gnomon	30484134	30507983	+	GeneID:102231789	nlk	protein_coding	30475001	30500000	146	0.26694	0.164247
gene20693	rna36642	GeneID:111611914	NA	NA	NA	NC_036460.1	Gnomon	30480105	30482684	+	GeneID:111611914	smco4	protein_coding	30480001	30505000	129	0.264805	0.156451
gene20694	rna36643	GeneID:102231789	0	sp|Q9UBE8|NLK_HUMAN	Q9UBE8	NC_036460.1	Gnomon	30484134	30507983	+	GeneID:102231789	nlk	protein_coding	30480001	30505000	129	0.264805	0.156451
gene20694	rna36643	GeneID:102231789	0	sp|Q9UBE8|NLK_HUMAN	Q9UBE8	NC_036460.1	Gnomon	30484134	30507983	+	GeneID:102231789	nlk	protein_coding	30485001	30510000	150	0.201253	0.118938
gene20694	rna36643	GeneID:102231789	0	sp|Q9UBE8|NLK_HUMAN	Q9UBE8	NC_036460.1	Gnomon	30484134	30507983	+	GeneID:102231789	nlk	protein_coding	30490001	30515000	151	0.186739	0.10237
gene20694	rna36643	GeneID:102231789	0	sp|Q9UBE8|NLK_HUMAN	Q9UBE8	NC_036460.1	Gnomon	30484134	30507983	+	GeneID:102231789	nlk	protein_coding	30495001	30520000	135	0.156926	0.0843005
gene20695	rna36644	GeneID:106699874	NA	NA	NA	NC_036460.1	Gnomon	30515233	30524604	-	GeneID:106699874	LOC106699874	protein_coding	30495001	30520000	135	0.156926	0.0843005
gene20694	rna36643	GeneID:102231789	0	sp|Q9UBE8|NLK_HUMAN	Q9UBE8	NC_036460.1	Gnomon	30484134	30507983	+	GeneID:102231789	nlk	protein_coding	30500001	30525000	160	0.162891	0.0904415
gene20695	rna36644	GeneID:106699874	NA	NA	NA	NC_036460.1	Gnomon	30515233	30524604	-	GeneID:106699874	LOC106699874	protein_coding	30500001	30525000	160	0.162891	0.0904415
gene20694	rna36643	GeneID:102231789	0	sp|Q9UBE8|NLK_HUMAN	Q9UBE8	NC_036460.1	Gnomon	30484134	30507983	+	GeneID:102231789	nlk	protein_coding	30505001	30530000	165	0.144953	0.0798284
gene20695	rna36644	GeneID:106699874	NA	NA	NA	NC_036460.1	Gnomon	30515233	30524604	-	GeneID:106699874	LOC106699874	protein_coding	30505001	30530000	165	0.144953	0.0798284
gene20696	rna36647	GeneID:102220223	0	sp|Q86UT6|NLRX1_HUMAN	Q86UT6	NC_036460.1	Gnomon	30527128	30544240	-	GeneID:102220223	nlrx1	protein_coding	30505001	30530000	165	0.144953	0.0798284
gene20695	rna36644	GeneID:106699874	NA	NA	NA	NC_036460.1	Gnomon	30515233	30524604	-	GeneID:106699874	LOC106699874	protein_coding	30510001	30535000	141	0.128006	0.0594712
gene20696	rna36647	GeneID:102220223	0	sp|Q86UT6|NLRX1_HUMAN	Q86UT6	NC_036460.1	Gnomon	30527128	30544240	-	GeneID:102220223	nlrx1	protein_coding	30510001	30535000	141	0.128006	0.0594712
gene20695	rna36644	GeneID:106699874	NA	NA	NA	NC_036460.1	Gnomon	30515233	30524604	-	GeneID:106699874	LOC106699874	protein_coding	30515001	30540000	120	0.125088	0.0669254
gene20696	rna36647	GeneID:102220223	0	sp|Q86UT6|NLRX1_HUMAN	Q86UT6	NC_036460.1	Gnomon	30527128	30544240	-	GeneID:102220223	nlrx1	protein_coding	30515001	30540000	120	0.125088	0.0669254
gene20695	rna36644	GeneID:106699874	NA	NA	NA	NC_036460.1	Gnomon	30515233	30524604	-	GeneID:106699874	LOC106699874	protein_coding	30520001	30545000	112	0.162512	0.0995207
gene20696	rna36647	GeneID:102220223	0	sp|Q86UT6|NLRX1_HUMAN	Q86UT6	NC_036460.1	Gnomon	30527128	30544240	-	GeneID:102220223	nlrx1	protein_coding	30520001	30545000	112	0.162512	0.0995207
gene20697	rna36648	GeneID:102231347	1e-81	sp|Q96C19|EFHD2_HUMAN	Q96C19	NC_036460.1	Gnomon	30543211	30550578	+	GeneID:102231347	LOC102231347	protein_coding	30520001	30545000	112	0.162512	0.0995207
gene20696	rna36647	GeneID:102220223	0	sp|Q86UT6|NLRX1_HUMAN	Q86UT6	NC_036460.1	Gnomon	30527128	30544240	-	GeneID:102220223	nlrx1	protein_coding	30525001	30550000	120	0.162388	0.097405
gene20697	rna36648	GeneID:102231347	1e-81	sp|Q96C19|EFHD2_HUMAN	Q96C19	NC_036460.1	Gnomon	30543211	30550578	+	GeneID:102231347	LOC102231347	protein_coding	30525001	30550000	120	0.162388	0.097405
gene20696	rna36647	GeneID:102220223	0	sp|Q86UT6|NLRX1_HUMAN	Q86UT6	NC_036460.1	Gnomon	30527128	30544240	-	GeneID:102220223	nlrx1	protein_coding	30530001	30555000	117	0.161422	0.0988718
gene20697	rna36648	GeneID:102231347	1e-81	sp|Q96C19|EFHD2_HUMAN	Q96C19	NC_036460.1	Gnomon	30543211	30550578	+	GeneID:102231347	LOC102231347	protein_coding	30530001	30555000	117	0.161422	0.0988718
gene20696	rna36647	GeneID:102220223	0	sp|Q86UT6|NLRX1_HUMAN	Q86UT6	NC_036460.1	Gnomon	30527128	30544240	-	GeneID:102220223	nlrx1	protein_coding	30535001	30560000	115	0.175062	0.103494
gene20697	rna36648	GeneID:102231347	1e-81	sp|Q96C19|EFHD2_HUMAN	Q96C19	NC_036460.1	Gnomon	30543211	30550578	+	GeneID:102231347	LOC102231347	protein_coding	30535001	30560000	115	0.175062	0.103494
gene20698	rna36649	GeneID:102231090	2e-106	sp|O60928|KCJ13_HUMAN	O60928	NC_036460.1	Gnomon	30556323	30566197	-	GeneID:102231090	kcnj13	protein_coding	30535001	30560000	115	0.175062	0.103494
gene20696	rna36647	GeneID:102220223	0	sp|Q86UT6|NLRX1_HUMAN	Q86UT6	NC_036460.1	Gnomon	30527128	30544240	-	GeneID:102220223	nlrx1	protein_coding	30540001	30565000	98	0.186579	0.101663
gene20697	rna36648	GeneID:102231347	1e-81	sp|Q96C19|EFHD2_HUMAN	Q96C19	NC_036460.1	Gnomon	30543211	30550578	+	GeneID:102231347	LOC102231347	protein_coding	30540001	30565000	98	0.186579	0.101663
gene20698	rna36649	GeneID:102231090	2e-106	sp|O60928|KCJ13_HUMAN	O60928	NC_036460.1	Gnomon	30556323	30566197	-	GeneID:102231090	kcnj13	protein_coding	30540001	30565000	98	0.186579	0.101663
gene20697	rna36648	GeneID:102231347	1e-81	sp|Q96C19|EFHD2_HUMAN	Q96C19	NC_036460.1	Gnomon	30543211	30550578	+	GeneID:102231347	LOC102231347	protein_coding	30545001	30570000	121	0.113879	0.0532729
gene20698	rna36649	GeneID:102231090	2e-106	sp|O60928|KCJ13_HUMAN	O60928	NC_036460.1	Gnomon	30556323	30566197	-	GeneID:102231090	kcnj13	protein_coding	30545001	30570000	121	0.113879	0.0532729
gene20697	rna36648	GeneID:102231347	1e-81	sp|Q96C19|EFHD2_HUMAN	Q96C19	NC_036460.1	Gnomon	30543211	30550578	+	GeneID:102231347	LOC102231347	protein_coding	30550001	30575000	122	0.0904009	0.0397681
gene20698	rna36649	GeneID:102231090	2e-106	sp|O60928|KCJ13_HUMAN	O60928	NC_036460.1	Gnomon	30556323	30566197	-	GeneID:102231090	kcnj13	protein_coding	30550001	30575000	122	0.0904009	0.0397681
gene20699	rna36650	GeneID:102230831	0	sp|Q8TDW7|FAT3_HUMAN	Q8TDW7	NC_036460.1	Gnomon	30574328	30645258	+	GeneID:102230831	fat3	protein_coding	30550001	30575000	122	0.0904009	0.0397681
gene20698	rna36649	GeneID:102231090	2e-106	sp|O60928|KCJ13_HUMAN	O60928	NC_036460.1	Gnomon	30556323	30566197	-	GeneID:102231090	kcnj13	protein_coding	30555001	30580000	143	0.0800699	0.0365685
gene20699	rna36650	GeneID:102230831	0	sp|Q8TDW7|FAT3_HUMAN	Q8TDW7	NC_036460.1	Gnomon	30574328	30645258	+	GeneID:102230831	fat3	protein_coding	30555001	30580000	143	0.0800699	0.0365685
gene20698	rna36649	GeneID:102231090	2e-106	sp|O60928|KCJ13_HUMAN	O60928	NC_036460.1	Gnomon	30556323	30566197	-	GeneID:102231090	kcnj13	protein_coding	30560001	30585000	144	0.0704663	0.0358636
gene20699	rna36650	GeneID:102230831	0	sp|Q8TDW7|FAT3_HUMAN	Q8TDW7	NC_036460.1	Gnomon	30574328	30645258	+	GeneID:102230831	fat3	protein_coding	30560001	30585000	144	0.0704663	0.0358636
gene20698	rna36649	GeneID:102231090	2e-106	sp|O60928|KCJ13_HUMAN	O60928	NC_036460.1	Gnomon	30556323	30566197	-	GeneID:102231090	kcnj13	protein_coding	30565001	30590000	175	0.0819731	0.0423878
gene20699	rna36650	GeneID:102230831	0	sp|Q8TDW7|FAT3_HUMAN	Q8TDW7	NC_036460.1	Gnomon	30574328	30645258	+	GeneID:102230831	fat3	protein_coding	30565001	30590000	175	0.0819731	0.0423878
gene20699	rna36650	GeneID:102230831	0	sp|Q8TDW7|FAT3_HUMAN	Q8TDW7	NC_036460.1	Gnomon	30574328	30645258	+	GeneID:102230831	fat3	protein_coding	30570001	30595000	165	0.104043	0.0545401
gene20699	rna36650	GeneID:102230831	0	sp|Q8TDW7|FAT3_HUMAN	Q8TDW7	NC_036460.1	Gnomon	30574328	30645258	+	GeneID:102230831	fat3	protein_coding	30575001	30600000	154	0.114534	0.060268
gene20699	rna36650	GeneID:102230831	0	sp|Q8TDW7|FAT3_HUMAN	Q8TDW7	NC_036460.1	Gnomon	30574328	30645258	+	GeneID:102230831	fat3	protein_coding	30580001	30605000	145	0.117202	0.0645411
gene20699	rna36650	GeneID:102230831	0	sp|Q8TDW7|FAT3_HUMAN	Q8TDW7	NC_036460.1	Gnomon	30574328	30645258	+	GeneID:102230831	fat3	protein_coding	30585001	30610000	141	0.138103	0.0767452
gene20699	rna36650	GeneID:102230831	0	sp|Q8TDW7|FAT3_HUMAN	Q8TDW7	NC_036460.1	Gnomon	30574328	30645258	+	GeneID:102230831	fat3	protein_coding	30590001	30615000	111	0.124796	0.073771
gene20699	rna36650	GeneID:102230831	0	sp|Q8TDW7|FAT3_HUMAN	Q8TDW7	NC_036460.1	Gnomon	30574328	30645258	+	GeneID:102230831	fat3	protein_coding	30595001	30620000	110	0.101795	0.0552741
gene20699	rna36650	GeneID:102230831	0	sp|Q8TDW7|FAT3_HUMAN	Q8TDW7	NC_036460.1	Gnomon	30574328	30645258	+	GeneID:102230831	fat3	protein_coding	30600001	30625000	119	0.0698061	0.0419943
gene20699	rna36650	GeneID:102230831	0	sp|Q8TDW7|FAT3_HUMAN	Q8TDW7	NC_036460.1	Gnomon	30574328	30645258	+	GeneID:102230831	fat3	protein_coding	30605001	30630000	111	0.113105	0.0662974
gene20699	rna36650	GeneID:102230831	0	sp|Q8TDW7|FAT3_HUMAN	Q8TDW7	NC_036460.1	Gnomon	30574328	30645258	+	GeneID:102230831	fat3	protein_coding	30610001	30635000	105	0.0792427	0.0450065
gene20699	rna36650	GeneID:102230831	0	sp|Q8TDW7|FAT3_HUMAN	Q8TDW7	NC_036460.1	Gnomon	30574328	30645258	+	GeneID:102230831	fat3	protein_coding	30615001	30640000	92	0.0886179	0.0499509
gene20699	rna36650	GeneID:102230831	0	sp|Q8TDW7|FAT3_HUMAN	Q8TDW7	NC_036460.1	Gnomon	30574328	30645258	+	GeneID:102230831	fat3	protein_coding	30620001	30645000	88	0.0844491	0.0531071
gene20699	rna36650	GeneID:102230831	0	sp|Q8TDW7|FAT3_HUMAN	Q8TDW7	NC_036460.1	Gnomon	30574328	30645258	+	GeneID:102230831	fat3	protein_coding	30625001	30650000	106	0.108459	0.0625474
gene20700	rna36656	GeneID:102230402	0	sp|Q9Y6I7|WSB1_HUMAN	Q9Y6I7	NC_036460.1	Gnomon	30645988	30656096	-	GeneID:102230402	wsb1	protein_coding	30625001	30650000	106	0.108459	0.0625474
gene20699	rna36650	GeneID:102230831	0	sp|Q8TDW7|FAT3_HUMAN	Q8TDW7	NC_036460.1	Gnomon	30574328	30645258	+	GeneID:102230831	fat3	protein_coding	30630001	30655000	119	0.0855852	0.0485479
gene20700	rna36656	GeneID:102230402	0	sp|Q9Y6I7|WSB1_HUMAN	Q9Y6I7	NC_036460.1	Gnomon	30645988	30656096	-	GeneID:102230402	wsb1	protein_coding	30630001	30655000	119	0.0855852	0.0485479
gene20699	rna36650	GeneID:102230831	0	sp|Q8TDW7|FAT3_HUMAN	Q8TDW7	NC_036460.1	Gnomon	30574328	30645258	+	GeneID:102230831	fat3	protein_coding	30635001	30660000	132	0.11253	0.0683503
gene20700	rna36656	GeneID:102230402	0	sp|Q9Y6I7|WSB1_HUMAN	Q9Y6I7	NC_036460.1	Gnomon	30645988	30656096	-	GeneID:102230402	wsb1	protein_coding	30635001	30660000	132	0.11253	0.0683503
gene20701	rna36658	GeneID:102230140	0	sp|Q92614|MY18A_HUMAN	Q92614	NC_036460.1	Gnomon	30658888	30731139	+	GeneID:102230140	myo18a	protein_coding	30635001	30660000	132	0.11253	0.0683503
gene20699	rna36650	GeneID:102230831	0	sp|Q8TDW7|FAT3_HUMAN	Q8TDW7	NC_036460.1	Gnomon	30574328	30645258	+	GeneID:102230831	fat3	protein_coding	30640001	30665000	151	0.118453	0.0720686
gene20700	rna36656	GeneID:102230402	0	sp|Q9Y6I7|WSB1_HUMAN	Q9Y6I7	NC_036460.1	Gnomon	30645988	30656096	-	GeneID:102230402	wsb1	protein_coding	30640001	30665000	151	0.118453	0.0720686
gene20701	rna36658	GeneID:102230140	0	sp|Q92614|MY18A_HUMAN	Q92614	NC_036460.1	Gnomon	30658888	30731139	+	GeneID:102230140	myo18a	protein_coding	30640001	30665000	151	0.118453	0.0720686
gene20699	rna36650	GeneID:102230831	0	sp|Q8TDW7|FAT3_HUMAN	Q8TDW7	NC_036460.1	Gnomon	30574328	30645258	+	GeneID:102230831	fat3	protein_coding	30645001	30670000	147	0.160611	0.0982932
gene20700	rna36656	GeneID:102230402	0	sp|Q9Y6I7|WSB1_HUMAN	Q9Y6I7	NC_036460.1	Gnomon	30645988	30656096	-	GeneID:102230402	wsb1	protein_coding	30645001	30670000	147	0.160611	0.0982932
gene20701	rna36658	GeneID:102230140	0	sp|Q92614|MY18A_HUMAN	Q92614	NC_036460.1	Gnomon	30658888	30731139	+	GeneID:102230140	myo18a	protein_coding	30645001	30670000	147	0.160611	0.0982932
gene20700	rna36656	GeneID:102230402	0	sp|Q9Y6I7|WSB1_HUMAN	Q9Y6I7	NC_036460.1	Gnomon	30645988	30656096	-	GeneID:102230402	wsb1	protein_coding	30650001	30675000	109	0.166843	0.108812
gene20701	rna36658	GeneID:102230140	0	sp|Q92614|MY18A_HUMAN	Q92614	NC_036460.1	Gnomon	30658888	30731139	+	GeneID:102230140	myo18a	protein_coding	30650001	30675000	109	0.166843	0.108812
gene20700	rna36656	GeneID:102230402	0	sp|Q9Y6I7|WSB1_HUMAN	Q9Y6I7	NC_036460.1	Gnomon	30645988	30656096	-	GeneID:102230402	wsb1	protein_coding	30655001	30680000	79	0.180168	0.119753
gene20701	rna36658	GeneID:102230140	0	sp|Q92614|MY18A_HUMAN	Q92614	NC_036460.1	Gnomon	30658888	30731139	+	GeneID:102230140	myo18a	protein_coding	30655001	30680000	79	0.180168	0.119753
gene20701	rna36658	GeneID:102230140	0	sp|Q92614|MY18A_HUMAN	Q92614	NC_036460.1	Gnomon	30658888	30731139	+	GeneID:102230140	myo18a	protein_coding	30660001	30685000	98	0.135134	0.0846594
gene20702	rna36665	GeneID:111611993	NA	NA	NA	NC_036460.1	Gnomon	30684283	30691368	+	GeneID:111611993	LOC111611993	protein_coding	30660001	30685000	98	0.135134	0.0846594
gene20701	rna36658	GeneID:102230140	0	sp|Q92614|MY18A_HUMAN	Q92614	NC_036460.1	Gnomon	30658888	30731139	+	GeneID:102230140	myo18a	protein_coding	30665001	30690000	93	0.114318	0.0691585
gene20702	rna36665	GeneID:111611993	NA	NA	NA	NC_036460.1	Gnomon	30684283	30691368	+	GeneID:111611993	LOC111611993	protein_coding	30665001	30690000	93	0.114318	0.0691585
gene20701	rna36658	GeneID:102230140	0	sp|Q92614|MY18A_HUMAN	Q92614	NC_036460.1	Gnomon	30658888	30731139	+	GeneID:102230140	myo18a	protein_coding	30670001	30695000	107	0.0948579	0.0505949
gene20702	rna36665	GeneID:111611993	NA	NA	NA	NC_036460.1	Gnomon	30684283	30691368	+	GeneID:111611993	LOC111611993	protein_coding	30670001	30695000	107	0.0948579	0.0505949
gene20701	rna36658	GeneID:102230140	0	sp|Q92614|MY18A_HUMAN	Q92614	NC_036460.1	Gnomon	30658888	30731139	+	GeneID:102230140	myo18a	protein_coding	30675001	30700000	118	0.106131	0.0551481
gene20702	rna36665	GeneID:111611993	NA	NA	NA	NC_036460.1	Gnomon	30684283	30691368	+	GeneID:111611993	LOC111611993	protein_coding	30675001	30700000	118	0.106131	0.0551481
gene20701	rna36658	GeneID:102230140	0	sp|Q92614|MY18A_HUMAN	Q92614	NC_036460.1	Gnomon	30658888	30731139	+	GeneID:102230140	myo18a	protein_coding	30680001	30705000	140	0.112019	0.0592111
gene20702	rna36665	GeneID:111611993	NA	NA	NA	NC_036460.1	Gnomon	30684283	30691368	+	GeneID:111611993	LOC111611993	protein_coding	30680001	30705000	140	0.112019	0.0592111
gene20701	rna36658	GeneID:102230140	0	sp|Q92614|MY18A_HUMAN	Q92614	NC_036460.1	Gnomon	30658888	30731139	+	GeneID:102230140	myo18a	protein_coding	30685001	30710000	117	0.111221	0.0582907
gene20702	rna36665	GeneID:111611993	NA	NA	NA	NC_036460.1	Gnomon	30684283	30691368	+	GeneID:111611993	LOC111611993	protein_coding	30685001	30710000	117	0.111221	0.0582907
gene20701	rna36658	GeneID:102230140	0	sp|Q92614|MY18A_HUMAN	Q92614	NC_036460.1	Gnomon	30658888	30731139	+	GeneID:102230140	myo18a	protein_coding	30690001	30715000	126	0.10325	0.0609723
gene20702	rna36665	GeneID:111611993	NA	NA	NA	NC_036460.1	Gnomon	30684283	30691368	+	GeneID:111611993	LOC111611993	protein_coding	30690001	30715000	126	0.10325	0.0609723
gene20701	rna36658	GeneID:102230140	0	sp|Q92614|MY18A_HUMAN	Q92614	NC_036460.1	Gnomon	30658888	30731139	+	GeneID:102230140	myo18a	protein_coding	30695001	30720000	109	0.0696449	0.0489046
gene20701	rna36658	GeneID:102230140	0	sp|Q92614|MY18A_HUMAN	Q92614	NC_036460.1	Gnomon	30658888	30731139	+	GeneID:102230140	myo18a	protein_coding	30700001	30725000	109	0.0786462	0.0489439
gene20701	rna36658	GeneID:102230140	0	sp|Q92614|MY18A_HUMAN	Q92614	NC_036460.1	Gnomon	30658888	30731139	+	GeneID:102230140	myo18a	protein_coding	30705001	30730000	132	0.118872	0.0741183
gene20701	rna36658	GeneID:102230140	0	sp|Q92614|MY18A_HUMAN	Q92614	NC_036460.1	Gnomon	30658888	30731139	+	GeneID:102230140	myo18a	protein_coding	30710001	30735000	129	0.145063	0.0894658
gene20703	rna36666	GeneID:102229877	2e-159	sp|Q9P0Z9|SOX_HUMAN	Q9P0Z9	NC_036460.1	Gnomon	30731421	30739528	-	GeneID:102229877	pipox	protein_coding	30710001	30735000	129	0.145063	0.0894658
gene20701	rna36658	GeneID:102230140	0	sp|Q92614|MY18A_HUMAN	Q92614	NC_036460.1	Gnomon	30658888	30731139	+	GeneID:102230140	myo18a	protein_coding	30715001	30740000	158	0.214149	0.135563
gene20703	rna36666	GeneID:102229877	2e-159	sp|Q9P0Z9|SOX_HUMAN	Q9P0Z9	NC_036460.1	Gnomon	30731421	30739528	-	GeneID:102229877	pipox	protein_coding	30715001	30740000	158	0.214149	0.135563
gene20701	rna36658	GeneID:102230140	0	sp|Q92614|MY18A_HUMAN	Q92614	NC_036460.1	Gnomon	30658888	30731139	+	GeneID:102230140	myo18a	protein_coding	30720001	30745000	176	0.253583	0.173136
gene20703	rna36666	GeneID:102229877	2e-159	sp|Q9P0Z9|SOX_HUMAN	Q9P0Z9	NC_036460.1	Gnomon	30731421	30739528	-	GeneID:102229877	pipox	protein_coding	30720001	30745000	176	0.253583	0.173136
gene20701	rna36658	GeneID:102230140	0	sp|Q92614|MY18A_HUMAN	Q92614	NC_036460.1	Gnomon	30658888	30731139	+	GeneID:102230140	myo18a	protein_coding	30725001	30750000	185	0.275306	0.198922
gene20703	rna36666	GeneID:102229877	2e-159	sp|Q9P0Z9|SOX_HUMAN	Q9P0Z9	NC_036460.1	Gnomon	30731421	30739528	-	GeneID:102229877	pipox	protein_coding	30725001	30750000	185	0.275306	0.198922
gene20704	rna36668	GeneID:102233775	0	sp|Q96QT6|PHF12_HUMAN	Q96QT6	NC_036460.1	Gnomon	30747421	30762738	+	GeneID:102233775	phf12	protein_coding	30725001	30750000	185	0.275306	0.198922
gene20701	rna36658	GeneID:102230140	0	sp|Q92614|MY18A_HUMAN	Q92614	NC_036460.1	Gnomon	30658888	30731139	+	GeneID:102230140	myo18a	protein_coding	30730001	30755000	175	0.256301	0.182887
gene20703	rna36666	GeneID:102229877	2e-159	sp|Q9P0Z9|SOX_HUMAN	Q9P0Z9	NC_036460.1	Gnomon	30731421	30739528	-	GeneID:102229877	pipox	protein_coding	30730001	30755000	175	0.256301	0.182887
gene20704	rna36668	GeneID:102233775	0	sp|Q96QT6|PHF12_HUMAN	Q96QT6	NC_036460.1	Gnomon	30747421	30762738	+	GeneID:102233775	phf12	protein_coding	30730001	30755000	175	0.256301	0.182887
gene20703	rna36666	GeneID:102229877	2e-159	sp|Q9P0Z9|SOX_HUMAN	Q9P0Z9	NC_036460.1	Gnomon	30731421	30739528	-	GeneID:102229877	pipox	protein_coding	30735001	30760000	181	0.247603	0.167512
gene20704	rna36668	GeneID:102233775	0	sp|Q96QT6|PHF12_HUMAN	Q96QT6	NC_036460.1	Gnomon	30747421	30762738	+	GeneID:102233775	phf12	protein_coding	30735001	30760000	181	0.247603	0.167512
gene20704	rna36668	GeneID:102233775	0	sp|Q96QT6|PHF12_HUMAN	Q96QT6	NC_036460.1	Gnomon	30747421	30762738	+	GeneID:102233775	phf12	protein_coding	30740001	30765000	153	0.216273	0.142108
gene20705	rna36669	GeneID:102229618	9e-87	sp|Q6UX07|DHR13_HUMAN	Q6UX07	NC_036460.1	Gnomon	30764921	30767973	+	GeneID:102229618	LOC102229618	protein_coding	30740001	30765000	153	0.216273	0.142108
gene20704	rna36668	GeneID:102233775	0	sp|Q96QT6|PHF12_HUMAN	Q96QT6	NC_036460.1	Gnomon	30747421	30762738	+	GeneID:102233775	phf12	protein_coding	30745001	30770000	156	0.193618	0.127377
gene20705	rna36669	GeneID:102229618	9e-87	sp|Q6UX07|DHR13_HUMAN	Q6UX07	NC_036460.1	Gnomon	30764921	30767973	+	GeneID:102229618	LOC102229618	protein_coding	30745001	30770000	156	0.193618	0.127377
gene20704	rna36668	GeneID:102233775	0	sp|Q96QT6|PHF12_HUMAN	Q96QT6	NC_036460.1	Gnomon	30747421	30762738	+	GeneID:102233775	phf12	protein_coding	30750001	30775000	142	0.157622	0.104687
gene20705	rna36669	GeneID:102229618	9e-87	sp|Q6UX07|DHR13_HUMAN	Q6UX07	NC_036460.1	Gnomon	30764921	30767973	+	GeneID:102229618	LOC102229618	protein_coding	30750001	30775000	142	0.157622	0.104687
gene20706	rna36670	GeneID:102216820	5e-96	sp|Q6UX07|DHR13_HUMAN	Q6UX07	NC_036460.1	Gnomon	30771032	30781903	+	GeneID:102216820	LOC102216820	protein_coding	30750001	30775000	142	0.157622	0.104687
gene20704	rna36668	GeneID:102233775	0	sp|Q96QT6|PHF12_HUMAN	Q96QT6	NC_036460.1	Gnomon	30747421	30762738	+	GeneID:102233775	phf12	protein_coding	30755001	30780000	117	0.183743	0.121941
gene20705	rna36669	GeneID:102229618	9e-87	sp|Q6UX07|DHR13_HUMAN	Q6UX07	NC_036460.1	Gnomon	30764921	30767973	+	GeneID:102229618	LOC102229618	protein_coding	30755001	30780000	117	0.183743	0.121941
gene20706	rna36670	GeneID:102216820	5e-96	sp|Q6UX07|DHR13_HUMAN	Q6UX07	NC_036460.1	Gnomon	30771032	30781903	+	GeneID:102216820	LOC102216820	protein_coding	30755001	30780000	117	0.183743	0.121941
gene20704	rna36668	GeneID:102233775	0	sp|Q96QT6|PHF12_HUMAN	Q96QT6	NC_036460.1	Gnomon	30747421	30762738	+	GeneID:102233775	phf12	protein_coding	30760001	30785000	131	0.181137	0.135292
gene20705	rna36669	GeneID:102229618	9e-87	sp|Q6UX07|DHR13_HUMAN	Q6UX07	NC_036460.1	Gnomon	30764921	30767973	+	GeneID:102229618	LOC102229618	protein_coding	30760001	30785000	131	0.181137	0.135292
gene20706	rna36670	GeneID:102216820	5e-96	sp|Q6UX07|DHR13_HUMAN	Q6UX07	NC_036460.1	Gnomon	30771032	30781903	+	GeneID:102216820	LOC102216820	protein_coding	30760001	30785000	131	0.181137	0.135292
gene20705	rna36669	GeneID:102229618	9e-87	sp|Q6UX07|DHR13_HUMAN	Q6UX07	NC_036460.1	Gnomon	30764921	30767973	+	GeneID:102229618	LOC102229618	protein_coding	30765001	30790000	134	0.179278	0.137555
gene20706	rna36670	GeneID:102216820	5e-96	sp|Q6UX07|DHR13_HUMAN	Q6UX07	NC_036460.1	Gnomon	30771032	30781903	+	GeneID:102216820	LOC102216820	protein_coding	30765001	30790000	134	0.179278	0.137555
gene20706	rna36670	GeneID:102216820	5e-96	sp|Q6UX07|DHR13_HUMAN	Q6UX07	NC_036460.1	Gnomon	30771032	30781903	+	GeneID:102216820	LOC102216820	protein_coding	30770001	30795000	126	0.149348	0.109157
gene20706	rna36670	GeneID:102216820	5e-96	sp|Q6UX07|DHR13_HUMAN	Q6UX07	NC_036460.1	Gnomon	30771032	30781903	+	GeneID:102216820	LOC102216820	protein_coding	30775001	30800000	150	0.141297	0.108063
gene20706	rna36670	GeneID:102216820	5e-96	sp|Q6UX07|DHR13_HUMAN	Q6UX07	NC_036460.1	Gnomon	30771032	30781903	+	GeneID:102216820	LOC102216820	protein_coding	30780001	30805000	180	0.140256	0.102167
gene20707	rna36672	GeneID:111612009	NA	NA	NA	NC_036460.1	Gnomon	31043843	31057377	-	GeneID:111612009	LOC111612009	lncRNA	31020001	31045000	223	-0.00781212	-0.00712867
gene20707	rna36672	GeneID:111612009	NA	NA	NA	NC_036460.1	Gnomon	31043843	31057377	-	GeneID:111612009	LOC111612009	lncRNA	31025001	31050000	219	-0.00295522	-0.00175837
gene20707	rna36672	GeneID:111612009	NA	NA	NA	NC_036460.1	Gnomon	31043843	31057377	-	GeneID:111612009	LOC111612009	lncRNA	31030001	31055000	222	2.01e-05	0.00229116
gene20707	rna36672	GeneID:111612009	NA	NA	NA	NC_036460.1	Gnomon	31043843	31057377	-	GeneID:111612009	LOC111612009	lncRNA	31035001	31060000	202	-0.00170269	0.000165245
gene20708	rna36673	GeneID:102218401	0	sp|P48742|LHX1_HUMAN	P48742	NC_036460.1	Gnomon	31057509	31065920	+	GeneID:102218401	lhx1	protein_coding	31035001	31060000	202	-0.00170269	0.000165245
gene20707	rna36672	GeneID:111612009	NA	NA	NA	NC_036460.1	Gnomon	31043843	31057377	-	GeneID:111612009	LOC111612009	lncRNA	31040001	31065000	180	0.0136327	0.0112373
gene20708	rna36673	GeneID:102218401	0	sp|P48742|LHX1_HUMAN	P48742	NC_036460.1	Gnomon	31057509	31065920	+	GeneID:102218401	lhx1	protein_coding	31040001	31065000	180	0.0136327	0.0112373
gene20707	rna36672	GeneID:111612009	NA	NA	NA	NC_036460.1	Gnomon	31043843	31057377	-	GeneID:111612009	LOC111612009	lncRNA	31045001	31070000	157	0.0197447	0.0125647
gene20708	rna36673	GeneID:102218401	0	sp|P48742|LHX1_HUMAN	P48742	NC_036460.1	Gnomon	31057509	31065920	+	GeneID:102218401	lhx1	protein_coding	31045001	31070000	157	0.0197447	0.0125647
gene20707	rna36672	GeneID:111612009	NA	NA	NA	NC_036460.1	Gnomon	31043843	31057377	-	GeneID:111612009	LOC111612009	lncRNA	31050001	31075000	128	0.0280385	0.0141393
gene20708	rna36673	GeneID:102218401	0	sp|P48742|LHX1_HUMAN	P48742	NC_036460.1	Gnomon	31057509	31065920	+	GeneID:102218401	lhx1	protein_coding	31050001	31075000	128	0.0280385	0.0141393
gene20707	rna36672	GeneID:111612009	NA	NA	NA	NC_036460.1	Gnomon	31043843	31057377	-	GeneID:111612009	LOC111612009	lncRNA	31055001	31080000	101	0.0262606	0.0112009
gene20708	rna36673	GeneID:102218401	0	sp|P48742|LHX1_HUMAN	P48742	NC_036460.1	Gnomon	31057509	31065920	+	GeneID:102218401	lhx1	protein_coding	31055001	31080000	101	0.0262606	0.0112009
gene20708	rna36673	GeneID:102218401	0	sp|P48742|LHX1_HUMAN	P48742	NC_036460.1	Gnomon	31057509	31065920	+	GeneID:102218401	lhx1	protein_coding	31060001	31085000	78	0.0373424	0.0179745
gene20708	rna36673	GeneID:102218401	0	sp|P48742|LHX1_HUMAN	P48742	NC_036460.1	Gnomon	31057509	31065920	+	GeneID:102218401	lhx1	protein_coding	31065001	31090000	85	0.070568	0.0326898
gene20710	rna36675	GeneID:111611915	6e-17	sp|Q96DM1|PGBD4_HUMAN	Q96DM1	NC_036460.1	Gnomon	31096845	31098330	+	GeneID:111611915	LOC111611915	protein_coding	31075001	31100000	61	0.120671	0.0599076
gene20711	rna36676	GeneID:111612061	NA	NA	NA	NC_036460.1	Gnomon	31099786	31100386	+	GeneID:111612061	LOC111612061	lncRNA	31075001	31100000	61	0.120671	0.0599076
gene20710	rna36675	GeneID:111611915	6e-17	sp|Q96DM1|PGBD4_HUMAN	Q96DM1	NC_036460.1	Gnomon	31096845	31098330	+	GeneID:111611915	LOC111611915	protein_coding	31080001	31105000	80	0.147021	0.076958
gene20711	rna36676	GeneID:111612061	NA	NA	NA	NC_036460.1	Gnomon	31099786	31100386	+	GeneID:111612061	LOC111612061	lncRNA	31080001	31105000	80	0.147021	0.076958
gene20710	rna36675	GeneID:111611915	6e-17	sp|Q96DM1|PGBD4_HUMAN	Q96DM1	NC_036460.1	Gnomon	31096845	31098330	+	GeneID:111611915	LOC111611915	protein_coding	31085001	31110000	106	0.182508	0.0984837
gene20711	rna36676	GeneID:111612061	NA	NA	NA	NC_036460.1	Gnomon	31099786	31100386	+	GeneID:111612061	LOC111612061	lncRNA	31085001	31110000	106	0.182508	0.0984837
gene20710	rna36675	GeneID:111611915	6e-17	sp|Q96DM1|PGBD4_HUMAN	Q96DM1	NC_036460.1	Gnomon	31096845	31098330	+	GeneID:111611915	LOC111611915	protein_coding	31090001	31115000	110	0.188707	0.112069
gene20711	rna36676	GeneID:111612061	NA	NA	NA	NC_036460.1	Gnomon	31099786	31100386	+	GeneID:111612061	LOC111612061	lncRNA	31090001	31115000	110	0.188707	0.112069
gene20710	rna36675	GeneID:111611915	6e-17	sp|Q96DM1|PGBD4_HUMAN	Q96DM1	NC_036460.1	Gnomon	31096845	31098330	+	GeneID:111611915	LOC111611915	protein_coding	31095001	31120000	110	0.173169	0.108803
gene20711	rna36676	GeneID:111612061	NA	NA	NA	NC_036460.1	Gnomon	31099786	31100386	+	GeneID:111612061	LOC111612061	lncRNA	31095001	31120000	110	0.173169	0.108803
gene20711	rna36676	GeneID:111612061	NA	NA	NA	NC_036460.1	Gnomon	31099786	31100386	+	GeneID:111612061	LOC111612061	lncRNA	31100001	31125000	126	0.159163	0.0966045
gene20712	rna36677	GeneID:102220289	0	sp|Q9H6U6|BCAS3_HUMAN	Q9H6U6	NC_036460.1	Gnomon	31239929	31582198	+	GeneID:102220289	bcas3	protein_coding	31215001	31240000	113	0.0316724	0.00174368
gene20712	rna36677	GeneID:102220289	0	sp|Q9H6U6|BCAS3_HUMAN	Q9H6U6	NC_036460.1	Gnomon	31239929	31582198	+	GeneID:102220289	bcas3	protein_coding	31220001	31245000	133	0.0586114	0.00813723
gene20712	rna36677	GeneID:102220289	0	sp|Q9H6U6|BCAS3_HUMAN	Q9H6U6	NC_036460.1	Gnomon	31239929	31582198	+	GeneID:102220289	bcas3	protein_coding	31225001	31250000	144	0.0619904	0.00733974
gene20712	rna36677	GeneID:102220289	0	sp|Q9H6U6|BCAS3_HUMAN	Q9H6U6	NC_036460.1	Gnomon	31239929	31582198	+	GeneID:102220289	bcas3	protein_coding	31230001	31255000	164	0.117224	0.0391926
gene20712	rna36677	GeneID:102220289	0	sp|Q9H6U6|BCAS3_HUMAN	Q9H6U6	NC_036460.1	Gnomon	31239929	31582198	+	GeneID:102220289	bcas3	protein_coding	31235001	31260000	177	0.161541	0.0663965
gene20712	rna36677	GeneID:102220289	0	sp|Q9H6U6|BCAS3_HUMAN	Q9H6U6	NC_036460.1	Gnomon	31239929	31582198	+	GeneID:102220289	bcas3	protein_coding	31240001	31265000	189	0.200475	0.10071
gene20712	rna36677	GeneID:102220289	0	sp|Q9H6U6|BCAS3_HUMAN	Q9H6U6	NC_036460.1	Gnomon	31239929	31582198	+	GeneID:102220289	bcas3	protein_coding	31245001	31270000	191	0.222726	0.120416
gene20712	rna36677	GeneID:102220289	0	sp|Q9H6U6|BCAS3_HUMAN	Q9H6U6	NC_036460.1	Gnomon	31239929	31582198	+	GeneID:102220289	bcas3	protein_coding	31250001	31275000	187	0.236587	0.133454
gene20712	rna36677	GeneID:102220289	0	sp|Q9H6U6|BCAS3_HUMAN	Q9H6U6	NC_036460.1	Gnomon	31239929	31582198	+	GeneID:102220289	bcas3	protein_coding	31255001	31280000	181	0.217268	0.117334
gene20712	rna36677	GeneID:102220289	0	sp|Q9H6U6|BCAS3_HUMAN	Q9H6U6	NC_036460.1	Gnomon	31239929	31582198	+	GeneID:102220289	bcas3	protein_coding	31260001	31285000	164	0.217121	0.117896
gene20712	rna36677	GeneID:102220289	0	sp|Q9H6U6|BCAS3_HUMAN	Q9H6U6	NC_036460.1	Gnomon	31239929	31582198	+	GeneID:102220289	bcas3	protein_coding	31265001	31290000	159	0.198992	0.100137
gene20712	rna36677	GeneID:102220289	0	sp|Q9H6U6|BCAS3_HUMAN	Q9H6U6	NC_036460.1	Gnomon	31239929	31582198	+	GeneID:102220289	bcas3	protein_coding	31270001	31295000	143	0.176831	0.0872854
gene20712	rna36677	GeneID:102220289	0	sp|Q9H6U6|BCAS3_HUMAN	Q9H6U6	NC_036460.1	Gnomon	31239929	31582198	+	GeneID:102220289	bcas3	protein_coding	31275001	31300000	155	0.141936	0.0715756
gene20712	rna36677	GeneID:102220289	0	sp|Q9H6U6|BCAS3_HUMAN	Q9H6U6	NC_036460.1	Gnomon	31239929	31582198	+	GeneID:102220289	bcas3	protein_coding	31280001	31305000	153	0.138165	0.0704678
gene20712	rna36677	GeneID:102220289	0	sp|Q9H6U6|BCAS3_HUMAN	Q9H6U6	NC_036460.1	Gnomon	31239929	31582198	+	GeneID:102220289	bcas3	protein_coding	31285001	31310000	152	0.114229	0.0604009
gene20712	rna36677	GeneID:102220289	0	sp|Q9H6U6|BCAS3_HUMAN	Q9H6U6	NC_036460.1	Gnomon	31239929	31582198	+	GeneID:102220289	bcas3	protein_coding	31290001	31315000	180	0.112913	0.0616073
gene20712	rna36677	GeneID:102220289	0	sp|Q9H6U6|BCAS3_HUMAN	Q9H6U6	NC_036460.1	Gnomon	31239929	31582198	+	GeneID:102220289	bcas3	protein_coding	31295001	31320000	198	0.130352	0.0694921
gene20712	rna36677	GeneID:102220289	0	sp|Q9H6U6|BCAS3_HUMAN	Q9H6U6	NC_036460.1	Gnomon	31239929	31582198	+	GeneID:102220289	bcas3	protein_coding	31300001	31325000	187	0.138551	0.0769238
gene20712	rna36677	GeneID:102220289	0	sp|Q9H6U6|BCAS3_HUMAN	Q9H6U6	NC_036460.1	Gnomon	31239929	31582198	+	GeneID:102220289	bcas3	protein_coding	31305001	31330000	190	0.128691	0.0686465
gene20712	rna36677	GeneID:102220289	0	sp|Q9H6U6|BCAS3_HUMAN	Q9H6U6	NC_036460.1	Gnomon	31239929	31582198	+	GeneID:102220289	bcas3	protein_coding	31310001	31335000	204	0.109926	0.0560991
gene20712	rna36677	GeneID:102220289	0	sp|Q9H6U6|BCAS3_HUMAN	Q9H6U6	NC_036460.1	Gnomon	31239929	31582198	+	GeneID:102220289	bcas3	protein_coding	31315001	31340000	177	0.0802261	0.0392728
gene20712	rna36677	GeneID:102220289	0	sp|Q9H6U6|BCAS3_HUMAN	Q9H6U6	NC_036460.1	Gnomon	31239929	31582198	+	GeneID:102220289	bcas3	protein_coding	31320001	31345000	172	0.0375809	0.0166179
gene20712	rna36677	GeneID:102220289	0	sp|Q9H6U6|BCAS3_HUMAN	Q9H6U6	NC_036460.1	Gnomon	31239929	31582198	+	GeneID:102220289	bcas3	protein_coding	31325001	31350000	157	0.0297264	0.0108268
gene20712	rna36677	GeneID:102220289	0	sp|Q9H6U6|BCAS3_HUMAN	Q9H6U6	NC_036460.1	Gnomon	31239929	31582198	+	GeneID:102220289	bcas3	protein_coding	31330001	31355000	143	0.0378716	0.0151735
gene20712	rna36677	GeneID:102220289	0	sp|Q9H6U6|BCAS3_HUMAN	Q9H6U6	NC_036460.1	Gnomon	31239929	31582198	+	GeneID:102220289	bcas3	protein_coding	31335001	31360000	105	0.0333361	0.0149091
gene20712	rna36677	GeneID:102220289	0	sp|Q9H6U6|BCAS3_HUMAN	Q9H6U6	NC_036460.1	Gnomon	31239929	31582198	+	GeneID:102220289	bcas3	protein_coding	31340001	31365000	108	0.0652102	0.0261006
gene20712	rna36677	GeneID:102220289	0	sp|Q9H6U6|BCAS3_HUMAN	Q9H6U6	NC_036460.1	Gnomon	31239929	31582198	+	GeneID:102220289	bcas3	protein_coding	31345001	31370000	108	0.119364	0.0585876
gene20712	rna36677	GeneID:102220289	0	sp|Q9H6U6|BCAS3_HUMAN	Q9H6U6	NC_036460.1	Gnomon	31239929	31582198	+	GeneID:102220289	bcas3	protein_coding	31350001	31375000	124	0.128255	0.0586418
gene20712	rna36677	GeneID:102220289	0	sp|Q9H6U6|BCAS3_HUMAN	Q9H6U6	NC_036460.1	Gnomon	31239929	31582198	+	GeneID:102220289	bcas3	protein_coding	31355001	31380000	143	0.119387	0.0555403
gene20712	rna36677	GeneID:102220289	0	sp|Q9H6U6|BCAS3_HUMAN	Q9H6U6	NC_036460.1	Gnomon	31239929	31582198	+	GeneID:102220289	bcas3	protein_coding	31360001	31385000	153	0.12391	0.056866
gene20712	rna36677	GeneID:102220289	0	sp|Q9H6U6|BCAS3_HUMAN	Q9H6U6	NC_036460.1	Gnomon	31239929	31582198	+	GeneID:102220289	bcas3	protein_coding	31365001	31390000	159	0.109279	0.0527588
gene20712	rna36677	GeneID:102220289	0	sp|Q9H6U6|BCAS3_HUMAN	Q9H6U6	NC_036460.1	Gnomon	31239929	31582198	+	GeneID:102220289	bcas3	protein_coding	31370001	31395000	246	0.0496087	0.0227815
gene20712	rna36677	GeneID:102220289	0	sp|Q9H6U6|BCAS3_HUMAN	Q9H6U6	NC_036460.1	Gnomon	31239929	31582198	+	GeneID:102220289	bcas3	protein_coding	31375001	31400000	248	0.0512849	0.0222013
gene20712	rna36677	GeneID:102220289	0	sp|Q9H6U6|BCAS3_HUMAN	Q9H6U6	NC_036460.1	Gnomon	31239929	31582198	+	GeneID:102220289	bcas3	protein_coding	31380001	31405000	229	0.0451532	0.0174718
gene20712	rna36677	GeneID:102220289	0	sp|Q9H6U6|BCAS3_HUMAN	Q9H6U6	NC_036460.1	Gnomon	31239929	31582198	+	GeneID:102220289	bcas3	protein_coding	31385001	31410000	234	0.043101	0.0166746
gene20712	rna36677	GeneID:102220289	0	sp|Q9H6U6|BCAS3_HUMAN	Q9H6U6	NC_036460.1	Gnomon	31239929	31582198	+	GeneID:102220289	bcas3	protein_coding	31390001	31415000	223	0.0577447	0.0228532
gene20712	rna36677	GeneID:102220289	0	sp|Q9H6U6|BCAS3_HUMAN	Q9H6U6	NC_036460.1	Gnomon	31239929	31582198	+	GeneID:102220289	bcas3	protein_coding	31395001	31420000	127	0.113496	0.0443549
gene20712	rna36677	GeneID:102220289	0	sp|Q9H6U6|BCAS3_HUMAN	Q9H6U6	NC_036460.1	Gnomon	31239929	31582198	+	GeneID:102220289	bcas3	protein_coding	31400001	31425000	116	0.142441	0.0708433
gene20712	rna36677	GeneID:102220289	0	sp|Q9H6U6|BCAS3_HUMAN	Q9H6U6	NC_036460.1	Gnomon	31239929	31582198	+	GeneID:102220289	bcas3	protein_coding	31405001	31430000	136	0.135059	0.0754281
gene20712	rna36677	GeneID:102220289	0	sp|Q9H6U6|BCAS3_HUMAN	Q9H6U6	NC_036460.1	Gnomon	31239929	31582198	+	GeneID:102220289	bcas3	protein_coding	31410001	31435000	165	0.181214	0.112147
gene20712	rna36677	GeneID:102220289	0	sp|Q9H6U6|BCAS3_HUMAN	Q9H6U6	NC_036460.1	Gnomon	31239929	31582198	+	GeneID:102220289	bcas3	protein_coding	31415001	31440000	155	0.200729	0.127701
gene20712	rna36677	GeneID:102220289	0	sp|Q9H6U6|BCAS3_HUMAN	Q9H6U6	NC_036460.1	Gnomon	31239929	31582198	+	GeneID:102220289	bcas3	protein_coding	31420001	31445000	161	0.235886	0.159137
gene20712	rna36677	GeneID:102220289	0	sp|Q9H6U6|BCAS3_HUMAN	Q9H6U6	NC_036460.1	Gnomon	31239929	31582198	+	GeneID:102220289	bcas3	protein_coding	31425001	31450000	155	0.255837	0.172204
gene20712	rna36677	GeneID:102220289	0	sp|Q9H6U6|BCAS3_HUMAN	Q9H6U6	NC_036460.1	Gnomon	31239929	31582198	+	GeneID:102220289	bcas3	protein_coding	31430001	31455000	124	0.291961	0.198457
gene20712	rna36677	GeneID:102220289	0	sp|Q9H6U6|BCAS3_HUMAN	Q9H6U6	NC_036460.1	Gnomon	31239929	31582198	+	GeneID:102220289	bcas3	protein_coding	31435001	31460000	98	0.27861	0.167262
gene20712	rna36677	GeneID:102220289	0	sp|Q9H6U6|BCAS3_HUMAN	Q9H6U6	NC_036460.1	Gnomon	31239929	31582198	+	GeneID:102220289	bcas3	protein_coding	31440001	31465000	88	0.267351	0.153755
gene20712	rna36677	GeneID:102220289	0	sp|Q9H6U6|BCAS3_HUMAN	Q9H6U6	NC_036460.1	Gnomon	31239929	31582198	+	GeneID:102220289	bcas3	protein_coding	31445001	31470000	82	0.18616	0.100192
gene20712	rna36677	GeneID:102220289	0	sp|Q9H6U6|BCAS3_HUMAN	Q9H6U6	NC_036460.1	Gnomon	31239929	31582198	+	GeneID:102220289	bcas3	protein_coding	31450001	31475000	82	0.107476	0.058083
gene20712	rna36677	GeneID:102220289	0	sp|Q9H6U6|BCAS3_HUMAN	Q9H6U6	NC_036460.1	Gnomon	31239929	31582198	+	GeneID:102220289	bcas3	protein_coding	31455001	31480000	100	0.0829787	0.0442604
gene20712	rna36677	GeneID:102220289	0	sp|Q9H6U6|BCAS3_HUMAN	Q9H6U6	NC_036460.1	Gnomon	31239929	31582198	+	GeneID:102220289	bcas3	protein_coding	31460001	31485000	80	0.0972436	0.050987
gene20712	rna36677	GeneID:102220289	0	sp|Q9H6U6|BCAS3_HUMAN	Q9H6U6	NC_036460.1	Gnomon	31239929	31582198	+	GeneID:102220289	bcas3	protein_coding	31465001	31490000	98	0.0705831	0.0342973
gene20712	rna36677	GeneID:102220289	0	sp|Q9H6U6|BCAS3_HUMAN	Q9H6U6	NC_036460.1	Gnomon	31239929	31582198	+	GeneID:102220289	bcas3	protein_coding	31470001	31495000	96	0.0484394	0.0211026
gene20712	rna36677	GeneID:102220289	0	sp|Q9H6U6|BCAS3_HUMAN	Q9H6U6	NC_036460.1	Gnomon	31239929	31582198	+	GeneID:102220289	bcas3	protein_coding	31475001	31500000	96	0.0413073	0.0140074
gene20712	rna36677	GeneID:102220289	0	sp|Q9H6U6|BCAS3_HUMAN	Q9H6U6	NC_036460.1	Gnomon	31239929	31582198	+	GeneID:102220289	bcas3	protein_coding	31480001	31505000	107	0.0564364	0.0210167
gene20712	rna36677	GeneID:102220289	0	sp|Q9H6U6|BCAS3_HUMAN	Q9H6U6	NC_036460.1	Gnomon	31239929	31582198	+	GeneID:102220289	bcas3	protein_coding	31485001	31510000	133	0.0536185	0.0261174
gene20712	rna36677	GeneID:102220289	0	sp|Q9H6U6|BCAS3_HUMAN	Q9H6U6	NC_036460.1	Gnomon	31239929	31582198	+	GeneID:102220289	bcas3	protein_coding	31490001	31515000	134	0.0824051	0.0417924
gene20712	rna36677	GeneID:102220289	0	sp|Q9H6U6|BCAS3_HUMAN	Q9H6U6	NC_036460.1	Gnomon	31239929	31582198	+	GeneID:102220289	bcas3	protein_coding	31495001	31520000	156	0.0724386	0.0353495
gene20712	rna36677	GeneID:102220289	0	sp|Q9H6U6|BCAS3_HUMAN	Q9H6U6	NC_036460.1	Gnomon	31239929	31582198	+	GeneID:102220289	bcas3	protein_coding	31500001	31525000	165	0.0766451	0.0347266
gene20712	rna36677	GeneID:102220289	0	sp|Q9H6U6|BCAS3_HUMAN	Q9H6U6	NC_036460.1	Gnomon	31239929	31582198	+	GeneID:102220289	bcas3	protein_coding	31505001	31530000	182	0.0716766	0.0334274
gene20712	rna36677	GeneID:102220289	0	sp|Q9H6U6|BCAS3_HUMAN	Q9H6U6	NC_036460.1	Gnomon	31239929	31582198	+	GeneID:102220289	bcas3	protein_coding	31510001	31535000	188	0.0790934	0.0335703
gene20712	rna36677	GeneID:102220289	0	sp|Q9H6U6|BCAS3_HUMAN	Q9H6U6	NC_036460.1	Gnomon	31239929	31582198	+	GeneID:102220289	bcas3	protein_coding	31515001	31540000	179	0.0652668	0.0249178
gene20712	rna36677	GeneID:102220289	0	sp|Q9H6U6|BCAS3_HUMAN	Q9H6U6	NC_036460.1	Gnomon	31239929	31582198	+	GeneID:102220289	bcas3	protein_coding	31520001	31545000	168	0.0954639	0.037695
gene20712	rna36677	GeneID:102220289	0	sp|Q9H6U6|BCAS3_HUMAN	Q9H6U6	NC_036460.1	Gnomon	31239929	31582198	+	GeneID:102220289	bcas3	protein_coding	31525001	31550000	159	0.0804589	0.0306972
gene20712	rna36677	GeneID:102220289	0	sp|Q9H6U6|BCAS3_HUMAN	Q9H6U6	NC_036460.1	Gnomon	31239929	31582198	+	GeneID:102220289	bcas3	protein_coding	31530001	31555000	122	0.11256	0.0436127
gene20712	rna36677	GeneID:102220289	0	sp|Q9H6U6|BCAS3_HUMAN	Q9H6U6	NC_036460.1	Gnomon	31239929	31582198	+	GeneID:102220289	bcas3	protein_coding	31535001	31560000	133	0.0777381	0.0324954
gene20712	rna36677	GeneID:102220289	0	sp|Q9H6U6|BCAS3_HUMAN	Q9H6U6	NC_036460.1	Gnomon	31239929	31582198	+	GeneID:102220289	bcas3	protein_coding	31540001	31565000	133	0.083978	0.0369252
gene20712	rna36677	GeneID:102220289	0	sp|Q9H6U6|BCAS3_HUMAN	Q9H6U6	NC_036460.1	Gnomon	31239929	31582198	+	GeneID:102220289	bcas3	protein_coding	31545001	31570000	127	0.119275	0.0577169
gene20712	rna36677	GeneID:102220289	0	sp|Q9H6U6|BCAS3_HUMAN	Q9H6U6	NC_036460.1	Gnomon	31239929	31582198	+	GeneID:102220289	bcas3	protein_coding	31550001	31575000	121	0.132955	0.0701424
gene20712	rna36677	GeneID:102220289	0	sp|Q9H6U6|BCAS3_HUMAN	Q9H6U6	NC_036460.1	Gnomon	31239929	31582198	+	GeneID:102220289	bcas3	protein_coding	31555001	31580000	129	0.125279	0.0620596
gene20712	rna36677	GeneID:102220289	0	sp|Q9H6U6|BCAS3_HUMAN	Q9H6U6	NC_036460.1	Gnomon	31239929	31582198	+	GeneID:102220289	bcas3	protein_coding	31560001	31585000	106	0.141802	0.0628557
gene20712	rna36677	GeneID:102220289	0	sp|Q9H6U6|BCAS3_HUMAN	Q9H6U6	NC_036460.1	Gnomon	31239929	31582198	+	GeneID:102220289	bcas3	protein_coding	31565001	31590000	121	0.120746	0.0532814
gene20713	rna36681	GeneID:102233209	0	sp|Q13207|TBX2_HUMAN	Q13207	NC_036460.1	Gnomon	31586476	31598955	+	GeneID:102233209	tbx2	protein_coding	31565001	31590000	121	0.120746	0.0532814
gene20712	rna36677	GeneID:102220289	0	sp|Q9H6U6|BCAS3_HUMAN	Q9H6U6	NC_036460.1	Gnomon	31239929	31582198	+	GeneID:102220289	bcas3	protein_coding	31570001	31595000	130	0.0498206	0.0174473
gene20713	rna36681	GeneID:102233209	0	sp|Q13207|TBX2_HUMAN	Q13207	NC_036460.1	Gnomon	31586476	31598955	+	GeneID:102233209	tbx2	protein_coding	31570001	31595000	130	0.0498206	0.0174473
gene20712	rna36677	GeneID:102220289	0	sp|Q9H6U6|BCAS3_HUMAN	Q9H6U6	NC_036460.1	Gnomon	31239929	31582198	+	GeneID:102220289	bcas3	protein_coding	31575001	31600000	137	0.0339844	0.0108861
gene20713	rna36681	GeneID:102233209	0	sp|Q13207|TBX2_HUMAN	Q13207	NC_036460.1	Gnomon	31586476	31598955	+	GeneID:102233209	tbx2	protein_coding	31575001	31600000	137	0.0339844	0.0108861
gene20712	rna36677	GeneID:102220289	0	sp|Q9H6U6|BCAS3_HUMAN	Q9H6U6	NC_036460.1	Gnomon	31239929	31582198	+	GeneID:102220289	bcas3	protein_coding	31580001	31605000	139	0.0281427	0.00843742
gene20713	rna36681	GeneID:102233209	0	sp|Q13207|TBX2_HUMAN	Q13207	NC_036460.1	Gnomon	31586476	31598955	+	GeneID:102233209	tbx2	protein_coding	31580001	31605000	139	0.0281427	0.00843742
gene20713	rna36681	GeneID:102233209	0	sp|Q13207|TBX2_HUMAN	Q13207	NC_036460.1	Gnomon	31586476	31598955	+	GeneID:102233209	tbx2	protein_coding	31585001	31610000	132	0.0603573	0.0237978
gene20713	rna36681	GeneID:102233209	0	sp|Q13207|TBX2_HUMAN	Q13207	NC_036460.1	Gnomon	31586476	31598955	+	GeneID:102233209	tbx2	protein_coding	31590001	31615000	119	0.0847276	0.0368485
gene20713	rna36681	GeneID:102233209	0	sp|Q13207|TBX2_HUMAN	Q13207	NC_036460.1	Gnomon	31586476	31598955	+	GeneID:102233209	tbx2	protein_coding	31595001	31620000	105	0.0956232	0.0490346
gene20714	rna36683	GeneID:102232738	0	sp|P57082|TBX4_HUMAN	P57082	NC_036460.1	Gnomon	31615858	31643468	+	GeneID:102232738	tbx4	protein_coding	31595001	31620000	105	0.0956232	0.0490346
gene20714	rna36683	GeneID:102232738	0	sp|P57082|TBX4_HUMAN	P57082	NC_036460.1	Gnomon	31615858	31643468	+	GeneID:102232738	tbx4	protein_coding	31600001	31625000	100	0.0943166	0.0509358
gene20714	rna36683	GeneID:102232738	0	sp|P57082|TBX4_HUMAN	P57082	NC_036460.1	Gnomon	31615858	31643468	+	GeneID:102232738	tbx4	protein_coding	31605001	31630000	95	0.090027	0.0551389
gene20714	rna36683	GeneID:102232738	0	sp|P57082|TBX4_HUMAN	P57082	NC_036460.1	Gnomon	31615858	31643468	+	GeneID:102232738	tbx4	protein_coding	31610001	31635000	97	0.0635787	0.0409721
gene20714	rna36683	GeneID:102232738	0	sp|P57082|TBX4_HUMAN	P57082	NC_036460.1	Gnomon	31615858	31643468	+	GeneID:102232738	tbx4	protein_coding	31615001	31640000	118	0.0372639	0.0289094
gene20714	rna36683	GeneID:102232738	0	sp|P57082|TBX4_HUMAN	P57082	NC_036460.1	Gnomon	31615858	31643468	+	GeneID:102232738	tbx4	protein_coding	31620001	31645000	127	0.0468021	0.0317091
gene20714	rna36683	GeneID:102232738	0	sp|P57082|TBX4_HUMAN	P57082	NC_036460.1	Gnomon	31615858	31643468	+	GeneID:102232738	tbx4	protein_coding	31625001	31650000	120	0.0750251	0.0479615
gene20714	rna36683	GeneID:102232738	0	sp|P57082|TBX4_HUMAN	P57082	NC_036460.1	Gnomon	31615858	31643468	+	GeneID:102232738	tbx4	protein_coding	31630001	31655000	127	0.0705699	0.0458006
gene20714	rna36683	GeneID:102232738	0	sp|P57082|TBX4_HUMAN	P57082	NC_036460.1	Gnomon	31615858	31643468	+	GeneID:102232738	tbx4	protein_coding	31635001	31660000	117	0.083998	0.0554434
gene20714	rna36683	GeneID:102232738	0	sp|P57082|TBX4_HUMAN	P57082	NC_036460.1	Gnomon	31615858	31643468	+	GeneID:102232738	tbx4	protein_coding	31640001	31665000	90	0.133187	0.0793087
gene20715	rna36685	GeneID:102233000	0	sp|Q9BX63|FANCJ_HUMAN	Q9BX63	NC_036460.1	Gnomon	31676945	31718785	-	GeneID:102233000	brip1	protein_coding	31655001	31680000	109	0.113199	0.0661609
gene20715	rna36685	GeneID:102233000	0	sp|Q9BX63|FANCJ_HUMAN	Q9BX63	NC_036460.1	Gnomon	31676945	31718785	-	GeneID:102233000	brip1	protein_coding	31660001	31685000	119	0.148922	0.0790602
gene20715	rna36685	GeneID:102233000	0	sp|Q9BX63|FANCJ_HUMAN	Q9BX63	NC_036460.1	Gnomon	31676945	31718785	-	GeneID:102233000	brip1	protein_coding	31665001	31690000	118	0.148981	0.0749499
gene20715	rna36685	GeneID:102233000	0	sp|Q9BX63|FANCJ_HUMAN	Q9BX63	NC_036460.1	Gnomon	31676945	31718785	-	GeneID:102233000	brip1	protein_coding	31670001	31695000	127	0.144205	0.073293
gene20715	rna36685	GeneID:102233000	0	sp|Q9BX63|FANCJ_HUMAN	Q9BX63	NC_036460.1	Gnomon	31676945	31718785	-	GeneID:102233000	brip1	protein_coding	31675001	31700000	100	0.175092	0.0825728
gene20715	rna36685	GeneID:102233000	0	sp|Q9BX63|FANCJ_HUMAN	Q9BX63	NC_036460.1	Gnomon	31676945	31718785	-	GeneID:102233000	brip1	protein_coding	31680001	31705000	101	0.164297	0.0795197
gene20715	rna36685	GeneID:102233000	0	sp|Q9BX63|FANCJ_HUMAN	Q9BX63	NC_036460.1	Gnomon	31676945	31718785	-	GeneID:102233000	brip1	protein_coding	31685001	31710000	103	0.134785	0.0662116
gene20715	rna36685	GeneID:102233000	0	sp|Q9BX63|FANCJ_HUMAN	Q9BX63	NC_036460.1	Gnomon	31676945	31718785	-	GeneID:102233000	brip1	protein_coding	31690001	31715000	120	0.105209	0.0537545
gene20715	rna36685	GeneID:102233000	0	sp|Q9BX63|FANCJ_HUMAN	Q9BX63	NC_036460.1	Gnomon	31676945	31718785	-	GeneID:102233000	brip1	protein_coding	31695001	31720000	117	0.11799	0.0612636
gene20715	rna36685	GeneID:102233000	0	sp|Q9BX63|FANCJ_HUMAN	Q9BX63	NC_036460.1	Gnomon	31676945	31718785	-	GeneID:102233000	brip1	protein_coding	31700001	31725000	142	0.0978105	0.0597482
gene20716	rna36689	GeneID:102233262	4e-153	sp|O15297|PPM1D_HUMAN	O15297	NC_036460.1	Gnomon	31721644	31730675	-	GeneID:102233262	ppm1d	protein_coding	31700001	31725000	142	0.0978105	0.0597482
gene20715	rna36685	GeneID:102233000	0	sp|Q9BX63|FANCJ_HUMAN	Q9BX63	NC_036460.1	Gnomon	31676945	31718785	-	GeneID:102233000	brip1	protein_coding	31705001	31730000	134	0.102725	0.0609387
gene20716	rna36689	GeneID:102233262	4e-153	sp|O15297|PPM1D_HUMAN	O15297	NC_036460.1	Gnomon	31721644	31730675	-	GeneID:102233262	ppm1d	protein_coding	31705001	31730000	134	0.102725	0.0609387
gene20715	rna36685	GeneID:102233000	0	sp|Q9BX63|FANCJ_HUMAN	Q9BX63	NC_036460.1	Gnomon	31676945	31718785	-	GeneID:102233000	brip1	protein_coding	31710001	31735000	128	0.0865638	0.0526941
gene20716	rna36689	GeneID:102233262	4e-153	sp|O15297|PPM1D_HUMAN	O15297	NC_036460.1	Gnomon	31721644	31730675	-	GeneID:102233262	ppm1d	protein_coding	31710001	31735000	128	0.0865638	0.0526941
gene20715	rna36685	GeneID:102233000	0	sp|Q9BX63|FANCJ_HUMAN	Q9BX63	NC_036460.1	Gnomon	31676945	31718785	-	GeneID:102233000	brip1	protein_coding	31715001	31740000	109	0.0863319	0.051635
gene20716	rna36689	GeneID:102233262	4e-153	sp|O15297|PPM1D_HUMAN	O15297	NC_036460.1	Gnomon	31721644	31730675	-	GeneID:102233262	ppm1d	protein_coding	31715001	31740000	109	0.0863319	0.051635
gene20717	rna36691	GeneID:102231349	0	sp|Q92624|APBP2_HUMAN	Q92624	NC_036460.1	Gnomon	31739091	31759936	+	GeneID:102231349	appbp2	protein_coding	31715001	31740000	109	0.0863319	0.051635
gene20716	rna36689	GeneID:102233262	4e-153	sp|O15297|PPM1D_HUMAN	O15297	NC_036460.1	Gnomon	31721644	31730675	-	GeneID:102233262	ppm1d	protein_coding	31720001	31745000	109	0.0807599	0.0473176
gene20717	rna36691	GeneID:102231349	0	sp|Q92624|APBP2_HUMAN	Q92624	NC_036460.1	Gnomon	31739091	31759936	+	GeneID:102231349	appbp2	protein_coding	31720001	31745000	109	0.0807599	0.0473176
gene20716	rna36689	GeneID:102233262	4e-153	sp|O15297|PPM1D_HUMAN	O15297	NC_036460.1	Gnomon	31721644	31730675	-	GeneID:102233262	ppm1d	protein_coding	31725001	31750000	84	0.0951105	0.0442446
gene20717	rna36691	GeneID:102231349	0	sp|Q92624|APBP2_HUMAN	Q92624	NC_036460.1	Gnomon	31739091	31759936	+	GeneID:102231349	appbp2	protein_coding	31725001	31750000	84	0.0951105	0.0442446
gene20716	rna36689	GeneID:102233262	4e-153	sp|O15297|PPM1D_HUMAN	O15297	NC_036460.1	Gnomon	31721644	31730675	-	GeneID:102233262	ppm1d	protein_coding	31730001	31755000	78	0.10777	0.0466729
gene20717	rna36691	GeneID:102231349	0	sp|Q92624|APBP2_HUMAN	Q92624	NC_036460.1	Gnomon	31739091	31759936	+	GeneID:102231349	appbp2	protein_coding	31730001	31755000	78	0.10777	0.0466729
gene20717	rna36691	GeneID:102231349	0	sp|Q92624|APBP2_HUMAN	Q92624	NC_036460.1	Gnomon	31739091	31759936	+	GeneID:102231349	appbp2	protein_coding	31735001	31760000	87	0.118308	0.055202
gene20717	rna36691	GeneID:102231349	0	sp|Q92624|APBP2_HUMAN	Q92624	NC_036460.1	Gnomon	31739091	31759936	+	GeneID:102231349	appbp2	protein_coding	31740001	31765000	112	0.0999071	0.0516703
gene20718	rna36692	GeneID:102216619	0	sp|Q8NFA0|UBP32_HUMAN	Q8NFA0	NC_036460.1	Gnomon	31764024	31848458	+	GeneID:102216619	usp32	protein_coding	31740001	31765000	112	0.0999071	0.0516703
gene20717	rna36691	GeneID:102231349	0	sp|Q92624|APBP2_HUMAN	Q92624	NC_036460.1	Gnomon	31739091	31759936	+	GeneID:102231349	appbp2	protein_coding	31745001	31770000	128	0.0780872	0.0389255
gene20718	rna36692	GeneID:102216619	0	sp|Q8NFA0|UBP32_HUMAN	Q8NFA0	NC_036460.1	Gnomon	31764024	31848458	+	GeneID:102216619	usp32	protein_coding	31745001	31770000	128	0.0780872	0.0389255
gene20717	rna36691	GeneID:102231349	0	sp|Q92624|APBP2_HUMAN	Q92624	NC_036460.1	Gnomon	31739091	31759936	+	GeneID:102231349	appbp2	protein_coding	31750001	31775000	129	0.0557854	0.0278563
gene20718	rna36692	GeneID:102216619	0	sp|Q8NFA0|UBP32_HUMAN	Q8NFA0	NC_036460.1	Gnomon	31764024	31848458	+	GeneID:102216619	usp32	protein_coding	31750001	31775000	129	0.0557854	0.0278563
gene20717	rna36691	GeneID:102231349	0	sp|Q92624|APBP2_HUMAN	Q92624	NC_036460.1	Gnomon	31739091	31759936	+	GeneID:102231349	appbp2	protein_coding	31755001	31780000	148	0.057403	0.0294433
gene20718	rna36692	GeneID:102216619	0	sp|Q8NFA0|UBP32_HUMAN	Q8NFA0	NC_036460.1	Gnomon	31764024	31848458	+	GeneID:102216619	usp32	protein_coding	31755001	31780000	148	0.057403	0.0294433
gene20718	rna36692	GeneID:102216619	0	sp|Q8NFA0|UBP32_HUMAN	Q8NFA0	NC_036460.1	Gnomon	31764024	31848458	+	GeneID:102216619	usp32	protein_coding	31760001	31785000	138	0.0368626	0.0163091
gene20718	rna36692	GeneID:102216619	0	sp|Q8NFA0|UBP32_HUMAN	Q8NFA0	NC_036460.1	Gnomon	31764024	31848458	+	GeneID:102216619	usp32	protein_coding	31765001	31790000	118	0.0291712	0.0072717
gene20718	rna36692	GeneID:102216619	0	sp|Q8NFA0|UBP32_HUMAN	Q8NFA0	NC_036460.1	Gnomon	31764024	31848458	+	GeneID:102216619	usp32	protein_coding	31770001	31795000	98	0.0193705	0.000576505
gene20718	rna36692	GeneID:102216619	0	sp|Q8NFA0|UBP32_HUMAN	Q8NFA0	NC_036460.1	Gnomon	31764024	31848458	+	GeneID:102216619	usp32	protein_coding	31775001	31800000	105	0.0324511	0.0062939
gene20718	rna36692	GeneID:102216619	0	sp|Q8NFA0|UBP32_HUMAN	Q8NFA0	NC_036460.1	Gnomon	31764024	31848458	+	GeneID:102216619	usp32	protein_coding	31780001	31805000	89	0.000189129	-0.0115957
gene20718	rna36692	GeneID:102216619	0	sp|Q8NFA0|UBP32_HUMAN	Q8NFA0	NC_036460.1	Gnomon	31764024	31848458	+	GeneID:102216619	usp32	protein_coding	31785001	31810000	73	-0.00418994	-0.0108564
gene20718	rna36692	GeneID:102216619	0	sp|Q8NFA0|UBP32_HUMAN	Q8NFA0	NC_036460.1	Gnomon	31764024	31848458	+	GeneID:102216619	usp32	protein_coding	31790001	31815000	55	-0.00968703	-0.00974917
gene20718	rna36692	GeneID:102216619	0	sp|Q8NFA0|UBP32_HUMAN	Q8NFA0	NC_036460.1	Gnomon	31764024	31848458	+	GeneID:102216619	usp32	protein_coding	31795001	31820000	39	0.00562372	-0.00498516
gene20718	rna36692	GeneID:102216619	0	sp|Q8NFA0|UBP32_HUMAN	Q8NFA0	NC_036460.1	Gnomon	31764024	31848458	+	GeneID:102216619	usp32	protein_coding	31800001	31825000	11	-0.0416667	-0.0199725
gene20718	rna36692	GeneID:102216619	0	sp|Q8NFA0|UBP32_HUMAN	Q8NFA0	NC_036460.1	Gnomon	31764024	31848458	+	GeneID:102216619	usp32	protein_coding	31805001	31830000	4	0.138889	0.078125
gene20718	rna36692	GeneID:102216619	0	sp|Q8NFA0|UBP32_HUMAN	Q8NFA0	NC_036460.1	Gnomon	31764024	31848458	+	GeneID:102216619	usp32	protein_coding	31810001	31835000	16	0.0695489	0.0384868
gene20718	rna36692	GeneID:102216619	0	sp|Q8NFA0|UBP32_HUMAN	Q8NFA0	NC_036460.1	Gnomon	31764024	31848458	+	GeneID:102216619	usp32	protein_coding	31815001	31840000	40	0.0485669	0.0194895
gene20718	rna36692	GeneID:102216619	0	sp|Q8NFA0|UBP32_HUMAN	Q8NFA0	NC_036460.1	Gnomon	31764024	31848458	+	GeneID:102216619	usp32	protein_coding	31820001	31845000	55	0.0174205	-0.00425776
gene20718	rna36692	GeneID:102216619	0	sp|Q8NFA0|UBP32_HUMAN	Q8NFA0	NC_036460.1	Gnomon	31764024	31848458	+	GeneID:102216619	usp32	protein_coding	31825001	31850000	98	-0.00243811	-0.0176923
gene20718	rna36692	GeneID:102216619	0	sp|Q8NFA0|UBP32_HUMAN	Q8NFA0	NC_036460.1	Gnomon	31764024	31848458	+	GeneID:102216619	usp32	protein_coding	31830001	31855000	128	0.0120226	-0.00871569
gene20719	rna36696	GeneID:111611934	4e-32	tr|E7EU09|E7EU09_HUMAN	E7EU09	NC_036460.1	Gnomon	31850380	31860442	+	GeneID:111611934	LOC111611934	protein_coding	31830001	31855000	128	0.0120226	-0.00871569
gene20718	rna36692	GeneID:102216619	0	sp|Q8NFA0|UBP32_HUMAN	Q8NFA0	NC_036460.1	Gnomon	31764024	31848458	+	GeneID:102216619	usp32	protein_coding	31835001	31860000	139	-0.00672081	-0.0193733
gene20719	rna36696	GeneID:111611934	4e-32	tr|E7EU09|E7EU09_HUMAN	E7EU09	NC_036460.1	Gnomon	31850380	31860442	+	GeneID:111611934	LOC111611934	protein_coding	31835001	31860000	139	-0.00672081	-0.0193733
gene20718	rna36692	GeneID:102216619	0	sp|Q8NFA0|UBP32_HUMAN	Q8NFA0	NC_036460.1	Gnomon	31764024	31848458	+	GeneID:102216619	usp32	protein_coding	31840001	31865000	137	-0.0069889	-0.0179189
gene20719	rna36696	GeneID:111611934	4e-32	tr|E7EU09|E7EU09_HUMAN	E7EU09	NC_036460.1	Gnomon	31850380	31860442	+	GeneID:111611934	LOC111611934	protein_coding	31840001	31865000	137	-0.0069889	-0.0179189
gene20720	rna36698	GeneID:102238430	2e-56	sp|Q5BJF2|SGMR2_HUMAN	Q5BJF2	NC_036460.1	Gnomon	31861417	31863839	+	GeneID:102238430	tmem97	protein_coding	31840001	31865000	137	-0.0069889	-0.0179189
gene20718	rna36692	GeneID:102216619	0	sp|Q8NFA0|UBP32_HUMAN	Q8NFA0	NC_036460.1	Gnomon	31764024	31848458	+	GeneID:102216619	usp32	protein_coding	31845001	31870000	134	-0.00480977	-0.0161149
gene20719	rna36696	GeneID:111611934	4e-32	tr|E7EU09|E7EU09_HUMAN	E7EU09	NC_036460.1	Gnomon	31850380	31860442	+	GeneID:111611934	LOC111611934	protein_coding	31845001	31870000	134	-0.00480977	-0.0161149
gene20720	rna36698	GeneID:102238430	2e-56	sp|Q5BJF2|SGMR2_HUMAN	Q5BJF2	NC_036460.1	Gnomon	31861417	31863839	+	GeneID:102238430	tmem97	protein_coding	31845001	31870000	134	-0.00480977	-0.0161149
gene20721	rna36699	GeneID:102233777	0	sp|Q8IYT8|ULK2_HUMAN	Q8IYT8	NC_036460.1	Gnomon	31867701	31911400	+	GeneID:102233777	ulk2	protein_coding	31845001	31870000	134	-0.00480977	-0.0161149
gene20719	rna36696	GeneID:111611934	4e-32	tr|E7EU09|E7EU09_HUMAN	E7EU09	NC_036460.1	Gnomon	31850380	31860442	+	GeneID:111611934	LOC111611934	protein_coding	31850001	31875000	122	0.0199028	-0.00117321
gene20720	rna36698	GeneID:102238430	2e-56	sp|Q5BJF2|SGMR2_HUMAN	Q5BJF2	NC_036460.1	Gnomon	31861417	31863839	+	GeneID:102238430	tmem97	protein_coding	31850001	31875000	122	0.0199028	-0.00117321
gene20721	rna36699	GeneID:102233777	0	sp|Q8IYT8|ULK2_HUMAN	Q8IYT8	NC_036460.1	Gnomon	31867701	31911400	+	GeneID:102233777	ulk2	protein_coding	31850001	31875000	122	0.0199028	-0.00117321
gene20719	rna36696	GeneID:111611934	4e-32	tr|E7EU09|E7EU09_HUMAN	E7EU09	NC_036460.1	Gnomon	31850380	31860442	+	GeneID:111611934	LOC111611934	protein_coding	31855001	31880000	107	0.0185185	-0.00524448
gene20720	rna36698	GeneID:102238430	2e-56	sp|Q5BJF2|SGMR2_HUMAN	Q5BJF2	NC_036460.1	Gnomon	31861417	31863839	+	GeneID:102238430	tmem97	protein_coding	31855001	31880000	107	0.0185185	-0.00524448
gene20721	rna36699	GeneID:102233777	0	sp|Q8IYT8|ULK2_HUMAN	Q8IYT8	NC_036460.1	Gnomon	31867701	31911400	+	GeneID:102233777	ulk2	protein_coding	31855001	31880000	107	0.0185185	-0.00524448
gene20719	rna36696	GeneID:111611934	4e-32	tr|E7EU09|E7EU09_HUMAN	E7EU09	NC_036460.1	Gnomon	31850380	31860442	+	GeneID:111611934	LOC111611934	protein_coding	31860001	31885000	115	0.0468072	0.0150935
gene20720	rna36698	GeneID:102238430	2e-56	sp|Q5BJF2|SGMR2_HUMAN	Q5BJF2	NC_036460.1	Gnomon	31861417	31863839	+	GeneID:102238430	tmem97	protein_coding	31860001	31885000	115	0.0468072	0.0150935
gene20721	rna36699	GeneID:102233777	0	sp|Q8IYT8|ULK2_HUMAN	Q8IYT8	NC_036460.1	Gnomon	31867701	31911400	+	GeneID:102233777	ulk2	protein_coding	31860001	31885000	115	0.0468072	0.0150935
gene20721	rna36699	GeneID:102233777	0	sp|Q8IYT8|ULK2_HUMAN	Q8IYT8	NC_036460.1	Gnomon	31867701	31911400	+	GeneID:102233777	ulk2	protein_coding	31865001	31890000	93	0.0467825	0.0143438
gene20721	rna36699	GeneID:102233777	0	sp|Q8IYT8|ULK2_HUMAN	Q8IYT8	NC_036460.1	Gnomon	31867701	31911400	+	GeneID:102233777	ulk2	protein_coding	31870001	31895000	108	0.0695134	0.0276448
gene20721	rna36699	GeneID:102233777	0	sp|Q8IYT8|ULK2_HUMAN	Q8IYT8	NC_036460.1	Gnomon	31867701	31911400	+	GeneID:102233777	ulk2	protein_coding	31875001	31900000	90	0.0747299	0.0281897
gene20721	rna36699	GeneID:102233777	0	sp|Q8IYT8|ULK2_HUMAN	Q8IYT8	NC_036460.1	Gnomon	31867701	31911400	+	GeneID:102233777	ulk2	protein_coding	31880001	31905000	87	0.0975834	0.0466767
gene20721	rna36699	GeneID:102233777	0	sp|Q8IYT8|ULK2_HUMAN	Q8IYT8	NC_036460.1	Gnomon	31867701	31911400	+	GeneID:102233777	ulk2	protein_coding	31885001	31910000	70	0.121329	0.0513074
gene20721	rna36699	GeneID:102233777	0	sp|Q8IYT8|ULK2_HUMAN	Q8IYT8	NC_036460.1	Gnomon	31867701	31911400	+	GeneID:102233777	ulk2	protein_coding	31890001	31915000	83	0.11834	0.051851
gene20722	rna36700	GeneID:102234033	0	sp|P51648|AL3A2_HUMAN	P51648	NC_036460.1	Gnomon	31912279	31924734	+	GeneID:102234033	LOC102234033	protein_coding	31890001	31915000	83	0.11834	0.051851
gene20721	rna36699	GeneID:102233777	0	sp|Q8IYT8|ULK2_HUMAN	Q8IYT8	NC_036460.1	Gnomon	31867701	31911400	+	GeneID:102233777	ulk2	protein_coding	31895001	31920000	56	0.130993	0.0601827
gene20722	rna36700	GeneID:102234033	0	sp|P51648|AL3A2_HUMAN	P51648	NC_036460.1	Gnomon	31912279	31924734	+	GeneID:102234033	LOC102234033	protein_coding	31895001	31920000	56	0.130993	0.0601827
gene20721	rna36699	GeneID:102233777	0	sp|Q8IYT8|ULK2_HUMAN	Q8IYT8	NC_036460.1	Gnomon	31867701	31911400	+	GeneID:102233777	ulk2	protein_coding	31900001	31925000	64	0.098428	0.0427721
gene20722	rna36700	GeneID:102234033	0	sp|P51648|AL3A2_HUMAN	P51648	NC_036460.1	Gnomon	31912279	31924734	+	GeneID:102234033	LOC102234033	protein_coding	31900001	31925000	64	0.098428	0.0427721
gene20723	rna36702	GeneID:102234291	0	sp|P51648|AL3A2_HUMAN	P51648	NC_036460.1	Gnomon	31924979	31933257	+	GeneID:102234291	LOC102234291	protein_coding	31900001	31925000	64	0.098428	0.0427721
gene20721	rna36699	GeneID:102233777	0	sp|Q8IYT8|ULK2_HUMAN	Q8IYT8	NC_036460.1	Gnomon	31867701	31911400	+	GeneID:102233777	ulk2	protein_coding	31905001	31930000	68	0.0657723	0.026263
gene20722	rna36700	GeneID:102234033	0	sp|P51648|AL3A2_HUMAN	P51648	NC_036460.1	Gnomon	31912279	31924734	+	GeneID:102234033	LOC102234033	protein_coding	31905001	31930000	68	0.0657723	0.026263
gene20723	rna36702	GeneID:102234291	0	sp|P51648|AL3A2_HUMAN	P51648	NC_036460.1	Gnomon	31924979	31933257	+	GeneID:102234291	LOC102234291	protein_coding	31905001	31930000	68	0.0657723	0.026263
gene20721	rna36699	GeneID:102233777	0	sp|Q8IYT8|ULK2_HUMAN	Q8IYT8	NC_036460.1	Gnomon	31867701	31911400	+	GeneID:102233777	ulk2	protein_coding	31910001	31935000	75	0.0261959	0.00712506
gene20722	rna36700	GeneID:102234033	0	sp|P51648|AL3A2_HUMAN	P51648	NC_036460.1	Gnomon	31912279	31924734	+	GeneID:102234033	LOC102234033	protein_coding	31910001	31935000	75	0.0261959	0.00712506
gene20723	rna36702	GeneID:102234291	0	sp|P51648|AL3A2_HUMAN	P51648	NC_036460.1	Gnomon	31924979	31933257	+	GeneID:102234291	LOC102234291	protein_coding	31910001	31935000	75	0.0261959	0.00712506
gene20722	rna36700	GeneID:102234033	0	sp|P51648|AL3A2_HUMAN	P51648	NC_036460.1	Gnomon	31912279	31924734	+	GeneID:102234033	LOC102234033	protein_coding	31915001	31940000	65	0.00807857	-0.00264712
gene20723	rna36702	GeneID:102234291	0	sp|P51648|AL3A2_HUMAN	P51648	NC_036460.1	Gnomon	31924979	31933257	+	GeneID:102234291	LOC102234291	protein_coding	31915001	31940000	65	0.00807857	-0.00264712
gene20722	rna36700	GeneID:102234033	0	sp|P51648|AL3A2_HUMAN	P51648	NC_036460.1	Gnomon	31912279	31924734	+	GeneID:102234033	LOC102234033	protein_coding	31920001	31945000	76	0.0159763	0.00472615
gene20723	rna36702	GeneID:102234291	0	sp|P51648|AL3A2_HUMAN	P51648	NC_036460.1	Gnomon	31924979	31933257	+	GeneID:102234291	LOC102234291	protein_coding	31920001	31945000	76	0.0159763	0.00472615
gene20723	rna36702	GeneID:102234291	0	sp|P51648|AL3A2_HUMAN	P51648	NC_036460.1	Gnomon	31924979	31933257	+	GeneID:102234291	LOC102234291	protein_coding	31925001	31950000	86	0.0586146	0.0327936
gene20723	rna36702	GeneID:102234291	0	sp|P51648|AL3A2_HUMAN	P51648	NC_036460.1	Gnomon	31924979	31933257	+	GeneID:102234291	LOC102234291	protein_coding	31930001	31955000	74	0.0391853	0.026828
gene20724	rna36705	GeneID:102228781	0	sp|O60507|TPST1_HUMAN	O60507	NC_036460.1	Gnomon	31961939	32030629	+	GeneID:102228781	LOC102228781	protein_coding	31940001	31965000	76	0.0559475	0.037417
gene20724	rna36705	GeneID:102228781	0	sp|O60507|TPST1_HUMAN	O60507	NC_036460.1	Gnomon	31961939	32030629	+	GeneID:102228781	LOC102228781	protein_coding	31945001	31970000	68	0.0563671	0.0366106
gene20724	rna36705	GeneID:102228781	0	sp|O60507|TPST1_HUMAN	O60507	NC_036460.1	Gnomon	31961939	32030629	+	GeneID:102228781	LOC102228781	protein_coding	31950001	31975000	51	0.0566709	0.0352236
gene20724	rna36705	GeneID:102228781	0	sp|O60507|TPST1_HUMAN	O60507	NC_036460.1	Gnomon	31961939	32030629	+	GeneID:102228781	LOC102228781	protein_coding	31955001	31980000	52	0.0528385	0.0315668
gene20724	rna36705	GeneID:102228781	0	sp|O60507|TPST1_HUMAN	O60507	NC_036460.1	Gnomon	31961939	32030629	+	GeneID:102228781	LOC102228781	protein_coding	31960001	31985000	44	0.0630981	0.0366074
gene20724	rna36705	GeneID:102228781	0	sp|O60507|TPST1_HUMAN	O60507	NC_036460.1	Gnomon	31961939	32030629	+	GeneID:102228781	LOC102228781	protein_coding	31965001	31990000	39	0.0705113	0.0365464
gene20724	rna36705	GeneID:102228781	0	sp|O60507|TPST1_HUMAN	O60507	NC_036460.1	Gnomon	31961939	32030629	+	GeneID:102228781	LOC102228781	protein_coding	31970001	31995000	36	0.0785129	0.0346729
gene20725	rna36708	GeneID:111611964	NA	NA	NA	NC_036460.1	Gnomon	31994241	31995282	-	GeneID:111611964	LOC111611964	lncRNA	31970001	31995000	36	0.0785129	0.0346729
gene20724	rna36705	GeneID:102228781	0	sp|O60507|TPST1_HUMAN	O60507	NC_036460.1	Gnomon	31961939	32030629	+	GeneID:102228781	LOC102228781	protein_coding	31975001	32000000	36	-0.030763	-0.0185579
gene20725	rna36708	GeneID:111611964	NA	NA	NA	NC_036460.1	Gnomon	31994241	31995282	-	GeneID:111611964	LOC111611964	lncRNA	31975001	32000000	36	-0.030763	-0.0185579
gene20724	rna36705	GeneID:102228781	0	sp|O60507|TPST1_HUMAN	O60507	NC_036460.1	Gnomon	31961939	32030629	+	GeneID:102228781	LOC102228781	protein_coding	31980001	32005000	30	-0.0353535	-0.0254384
gene20725	rna36708	GeneID:111611964	NA	NA	NA	NC_036460.1	Gnomon	31994241	31995282	-	GeneID:111611964	LOC111611964	lncRNA	31980001	32005000	30	-0.0353535	-0.0254384
gene20724	rna36705	GeneID:102228781	0	sp|O60507|TPST1_HUMAN	O60507	NC_036460.1	Gnomon	31961939	32030629	+	GeneID:102228781	LOC102228781	protein_coding	31985001	32010000	47	-0.003914	-0.0028495
gene20725	rna36708	GeneID:111611964	NA	NA	NA	NC_036460.1	Gnomon	31994241	31995282	-	GeneID:111611964	LOC111611964	lncRNA	31985001	32010000	47	-0.003914	-0.0028495
gene20724	rna36705	GeneID:102228781	0	sp|O60507|TPST1_HUMAN	O60507	NC_036460.1	Gnomon	31961939	32030629	+	GeneID:102228781	LOC102228781	protein_coding	31990001	32015000	48	-0.00180443	-0.00174847
gene20725	rna36708	GeneID:111611964	NA	NA	NA	NC_036460.1	Gnomon	31994241	31995282	-	GeneID:111611964	LOC111611964	lncRNA	31990001	32015000	48	-0.00180443	-0.00174847
gene20724	rna36705	GeneID:102228781	0	sp|O60507|TPST1_HUMAN	O60507	NC_036460.1	Gnomon	31961939	32030629	+	GeneID:102228781	LOC102228781	protein_coding	31995001	32020000	50	-0.00177353	-0.00167853
gene20725	rna36708	GeneID:111611964	NA	NA	NA	NC_036460.1	Gnomon	31994241	31995282	-	GeneID:111611964	LOC111611964	lncRNA	31995001	32020000	50	-0.00177353	-0.00167853
gene20724	rna36705	GeneID:102228781	0	sp|O60507|TPST1_HUMAN	O60507	NC_036460.1	Gnomon	31961939	32030629	+	GeneID:102228781	LOC102228781	protein_coding	32000001	32025000	51	0.0264248	0.0227136
gene20724	rna36705	GeneID:102228781	0	sp|O60507|TPST1_HUMAN	O60507	NC_036460.1	Gnomon	31961939	32030629	+	GeneID:102228781	LOC102228781	protein_coding	32005001	32030000	62	0.0289204	0.0253489
gene20724	rna36705	GeneID:102228781	0	sp|O60507|TPST1_HUMAN	O60507	NC_036460.1	Gnomon	31961939	32030629	+	GeneID:102228781	LOC102228781	protein_coding	32010001	32035000	48	0.0258007	0.0187653
gene20726	rna36709	GeneID:102234541	0	sp|O43147|SGSM2_HUMAN	O43147	NC_036460.1	Gnomon	32032382	32133016	-	GeneID:102234541	sgsm2	protein_coding	32010001	32035000	48	0.0258007	0.0187653
gene20724	rna36705	GeneID:102228781	0	sp|O60507|TPST1_HUMAN	O60507	NC_036460.1	Gnomon	31961939	32030629	+	GeneID:102228781	LOC102228781	protein_coding	32015001	32040000	62	0.0375998	0.0300171
gene20726	rna36709	GeneID:102234541	0	sp|O43147|SGSM2_HUMAN	O43147	NC_036460.1	Gnomon	32032382	32133016	-	GeneID:102234541	sgsm2	protein_coding	32015001	32040000	62	0.0375998	0.0300171
gene20724	rna36705	GeneID:102228781	0	sp|O60507|TPST1_HUMAN	O60507	NC_036460.1	Gnomon	31961939	32030629	+	GeneID:102228781	LOC102228781	protein_coding	32020001	32045000	80	0.0481817	0.0350905
gene20726	rna36709	GeneID:102234541	0	sp|O43147|SGSM2_HUMAN	O43147	NC_036460.1	Gnomon	32032382	32133016	-	GeneID:102234541	sgsm2	protein_coding	32020001	32045000	80	0.0481817	0.0350905
gene20724	rna36705	GeneID:102228781	0	sp|O60507|TPST1_HUMAN	O60507	NC_036460.1	Gnomon	31961939	32030629	+	GeneID:102228781	LOC102228781	protein_coding	32025001	32050000	71	0.0443836	0.0311232
gene20726	rna36709	GeneID:102234541	0	sp|O43147|SGSM2_HUMAN	O43147	NC_036460.1	Gnomon	32032382	32133016	-	GeneID:102234541	sgsm2	protein_coding	32025001	32050000	71	0.0443836	0.0311232
gene20724	rna36705	GeneID:102228781	0	sp|O60507|TPST1_HUMAN	O60507	NC_036460.1	Gnomon	31961939	32030629	+	GeneID:102228781	LOC102228781	protein_coding	32030001	32055000	77	0.0359765	0.0268209
gene20726	rna36709	GeneID:102234541	0	sp|O43147|SGSM2_HUMAN	O43147	NC_036460.1	Gnomon	32032382	32133016	-	GeneID:102234541	sgsm2	protein_coding	32030001	32055000	77	0.0359765	0.0268209
gene20726	rna36709	GeneID:102234541	0	sp|O43147|SGSM2_HUMAN	O43147	NC_036460.1	Gnomon	32032382	32133016	-	GeneID:102234541	sgsm2	protein_coding	32035001	32060000	82	0.0325768	0.0271474
gene20726	rna36709	GeneID:102234541	0	sp|O43147|SGSM2_HUMAN	O43147	NC_036460.1	Gnomon	32032382	32133016	-	GeneID:102234541	sgsm2	protein_coding	32040001	32065000	89	0.0166322	0.0137712
gene20726	rna36709	GeneID:102234541	0	sp|O43147|SGSM2_HUMAN	O43147	NC_036460.1	Gnomon	32032382	32133016	-	GeneID:102234541	sgsm2	protein_coding	32045001	32070000	93	0.001529	0.00440557
gene20726	rna36709	GeneID:102234541	0	sp|O43147|SGSM2_HUMAN	O43147	NC_036460.1	Gnomon	32032382	32133016	-	GeneID:102234541	sgsm2	protein_coding	32050001	32075000	103	0.00524316	0.00723083
gene20726	rna36709	GeneID:102234541	0	sp|O43147|SGSM2_HUMAN	O43147	NC_036460.1	Gnomon	32032382	32133016	-	GeneID:102234541	sgsm2	protein_coding	32055001	32080000	99	-0.001227	0.000447184
gene20726	rna36709	GeneID:102234541	0	sp|O43147|SGSM2_HUMAN	O43147	NC_036460.1	Gnomon	32032382	32133016	-	GeneID:102234541	sgsm2	protein_coding	32060001	32085000	94	-0.00539072	-0.00509346
gene20726	rna36709	GeneID:102234541	0	sp|O43147|SGSM2_HUMAN	O43147	NC_036460.1	Gnomon	32032382	32133016	-	GeneID:102234541	sgsm2	protein_coding	32065001	32090000	77	-0.00573662	-0.00527542
gene20726	rna36709	GeneID:102234541	0	sp|O43147|SGSM2_HUMAN	O43147	NC_036460.1	Gnomon	32032382	32133016	-	GeneID:102234541	sgsm2	protein_coding	32070001	32095000	63	-0.00896708	-0.00731735
gene20726	rna36709	GeneID:102234541	0	sp|O43147|SGSM2_HUMAN	O43147	NC_036460.1	Gnomon	32032382	32133016	-	GeneID:102234541	sgsm2	protein_coding	32075001	32100000	48	-0.0180294	-0.015161
gene20726	rna36709	GeneID:102234541	0	sp|O43147|SGSM2_HUMAN	O43147	NC_036460.1	Gnomon	32032382	32133016	-	GeneID:102234541	sgsm2	protein_coding	32080001	32105000	61	-0.00734149	-0.00852292
gene20726	rna36709	GeneID:102234541	0	sp|O43147|SGSM2_HUMAN	O43147	NC_036460.1	Gnomon	32032382	32133016	-	GeneID:102234541	sgsm2	protein_coding	32085001	32110000	83	0.00927377	0.00935444
gene20726	rna36709	GeneID:102234541	0	sp|O43147|SGSM2_HUMAN	O43147	NC_036460.1	Gnomon	32032382	32133016	-	GeneID:102234541	sgsm2	protein_coding	32090001	32115000	113	0.00929006	0.00888969
gene20726	rna36709	GeneID:102234541	0	sp|O43147|SGSM2_HUMAN	O43147	NC_036460.1	Gnomon	32032382	32133016	-	GeneID:102234541	sgsm2	protein_coding	32095001	32120000	121	0.0115607	0.0104032
gene20726	rna36709	GeneID:102234541	0	sp|O43147|SGSM2_HUMAN	O43147	NC_036460.1	Gnomon	32032382	32133016	-	GeneID:102234541	sgsm2	protein_coding	32100001	32125000	120	0.0116901	0.0104899
gene20726	rna36709	GeneID:102234541	0	sp|O43147|SGSM2_HUMAN	O43147	NC_036460.1	Gnomon	32032382	32133016	-	GeneID:102234541	sgsm2	protein_coding	32105001	32130000	91	0.0183326	0.0162941
gene20726	rna36709	GeneID:102234541	0	sp|O43147|SGSM2_HUMAN	O43147	NC_036460.1	Gnomon	32032382	32133016	-	GeneID:102234541	sgsm2	protein_coding	32110001	32135000	70	0.00215774	-0.00157646
gene20726	rna36709	GeneID:102234541	0	sp|O43147|SGSM2_HUMAN	O43147	NC_036460.1	Gnomon	32032382	32133016	-	GeneID:102234541	sgsm2	protein_coding	32115001	32140000	53	-0.02431	-0.0191935
gene20727	rna36717	GeneID:102234800	5e-140	sp|Q13829|BACD2_HUMAN	Q13829	NC_036460.1	Gnomon	32137361	32150078	-	GeneID:102234800	tnfaip1	protein_coding	32115001	32140000	53	-0.02431	-0.0191935
gene20726	rna36709	GeneID:102234541	0	sp|O43147|SGSM2_HUMAN	O43147	NC_036460.1	Gnomon	32032382	32133016	-	GeneID:102234541	sgsm2	protein_coding	32120001	32145000	59	-0.0359034	-0.0290058
gene20727	rna36717	GeneID:102234800	5e-140	sp|Q13829|BACD2_HUMAN	Q13829	NC_036460.1	Gnomon	32137361	32150078	-	GeneID:102234800	tnfaip1	protein_coding	32120001	32145000	59	-0.0359034	-0.0290058
gene20726	rna36709	GeneID:102234541	0	sp|O43147|SGSM2_HUMAN	O43147	NC_036460.1	Gnomon	32032382	32133016	-	GeneID:102234541	sgsm2	protein_coding	32125001	32150000	73	-0.0266456	-0.0237994
gene20727	rna36717	GeneID:102234800	5e-140	sp|Q13829|BACD2_HUMAN	Q13829	NC_036460.1	Gnomon	32137361	32150078	-	GeneID:102234800	tnfaip1	protein_coding	32125001	32150000	73	-0.0266456	-0.0237994
gene20726	rna36709	GeneID:102234541	0	sp|O43147|SGSM2_HUMAN	O43147	NC_036460.1	Gnomon	32032382	32133016	-	GeneID:102234541	sgsm2	protein_coding	32130001	32155000	90	-0.0253746	-0.0223334
gene20727	rna36717	GeneID:102234800	5e-140	sp|Q13829|BACD2_HUMAN	Q13829	NC_036460.1	Gnomon	32137361	32150078	-	GeneID:102234800	tnfaip1	protein_coding	32130001	32155000	90	-0.0253746	-0.0223334
gene20728	rna36718	GeneID:102231790	1e-65	sp|Q8IY31|IFT20_HUMAN	Q8IY31	NC_036460.1	Gnomon	32151219	32155719	+	GeneID:102231790	ift20	protein_coding	32130001	32155000	90	-0.0253746	-0.0223334
gene20727	rna36717	GeneID:102234800	5e-140	sp|Q13829|BACD2_HUMAN	Q13829	NC_036460.1	Gnomon	32137361	32150078	-	GeneID:102234800	tnfaip1	protein_coding	32135001	32160000	90	-0.0179319	-0.0161398
gene20728	rna36718	GeneID:102231790	1e-65	sp|Q8IY31|IFT20_HUMAN	Q8IY31	NC_036460.1	Gnomon	32151219	32155719	+	GeneID:102231790	ift20	protein_coding	32135001	32160000	90	-0.0179319	-0.0161398
gene20729	rna36721	GeneID:102232217	6e-35	sp|A8MSI8|LYRM9_HUMAN	A8MSI8	NC_036460.1	Gnomon	32155808	32161292	-	GeneID:102232217	lyrm9	protein_coding	32135001	32160000	90	-0.0179319	-0.0161398
gene20727	rna36717	GeneID:102234800	5e-140	sp|Q13829|BACD2_HUMAN	Q13829	NC_036460.1	Gnomon	32137361	32150078	-	GeneID:102234800	tnfaip1	protein_coding	32140001	32165000	82	-0.023653	-0.0215278
gene20728	rna36718	GeneID:102231790	1e-65	sp|Q8IY31|IFT20_HUMAN	Q8IY31	NC_036460.1	Gnomon	32151219	32155719	+	GeneID:102231790	ift20	protein_coding	32140001	32165000	82	-0.023653	-0.0215278
gene20729	rna36721	GeneID:102232217	6e-35	sp|A8MSI8|LYRM9_HUMAN	A8MSI8	NC_036460.1	Gnomon	32155808	32161292	-	GeneID:102232217	lyrm9	protein_coding	32140001	32165000	82	-0.023653	-0.0215278
gene20727	rna36717	GeneID:102234800	5e-140	sp|Q13829|BACD2_HUMAN	Q13829	NC_036460.1	Gnomon	32137361	32150078	-	GeneID:102234800	tnfaip1	protein_coding	32145001	32170000	64	-0.0255415	-0.023534
gene20728	rna36718	GeneID:102231790	1e-65	sp|Q8IY31|IFT20_HUMAN	Q8IY31	NC_036460.1	Gnomon	32151219	32155719	+	GeneID:102231790	ift20	protein_coding	32145001	32170000	64	-0.0255415	-0.023534
gene20729	rna36721	GeneID:102232217	6e-35	sp|A8MSI8|LYRM9_HUMAN	A8MSI8	NC_036460.1	Gnomon	32155808	32161292	-	GeneID:102232217	lyrm9	protein_coding	32145001	32170000	64	-0.0255415	-0.023534
gene20730	rna36723	GeneID:102235069	0	sp|Q9H172|ABCG4_HUMAN	Q9H172	NC_036460.1	Gnomon	32167964	32183000	-	GeneID:102235069	LOC102235069	protein_coding	32145001	32170000	64	-0.0255415	-0.023534
gene20727	rna36717	GeneID:102234800	5e-140	sp|Q13829|BACD2_HUMAN	Q13829	NC_036460.1	Gnomon	32137361	32150078	-	GeneID:102234800	tnfaip1	protein_coding	32150001	32175000	50	-0.0350858	-0.0296033
gene20728	rna36718	GeneID:102231790	1e-65	sp|Q8IY31|IFT20_HUMAN	Q8IY31	NC_036460.1	Gnomon	32151219	32155719	+	GeneID:102231790	ift20	protein_coding	32150001	32175000	50	-0.0350858	-0.0296033
gene20729	rna36721	GeneID:102232217	6e-35	sp|A8MSI8|LYRM9_HUMAN	A8MSI8	NC_036460.1	Gnomon	32155808	32161292	-	GeneID:102232217	lyrm9	protein_coding	32150001	32175000	50	-0.0350858	-0.0296033
gene20730	rna36723	GeneID:102235069	0	sp|Q9H172|ABCG4_HUMAN	Q9H172	NC_036460.1	Gnomon	32167964	32183000	-	GeneID:102235069	LOC102235069	protein_coding	32150001	32175000	50	-0.0350858	-0.0296033
gene20728	rna36718	GeneID:102231790	1e-65	sp|Q8IY31|IFT20_HUMAN	Q8IY31	NC_036460.1	Gnomon	32151219	32155719	+	GeneID:102231790	ift20	protein_coding	32155001	32180000	33	-0.0420274	-0.0365914
gene20729	rna36721	GeneID:102232217	6e-35	sp|A8MSI8|LYRM9_HUMAN	A8MSI8	NC_036460.1	Gnomon	32155808	32161292	-	GeneID:102232217	lyrm9	protein_coding	32155001	32180000	33	-0.0420274	-0.0365914
gene20730	rna36723	GeneID:102235069	0	sp|Q9H172|ABCG4_HUMAN	Q9H172	NC_036460.1	Gnomon	32167964	32183000	-	GeneID:102235069	LOC102235069	protein_coding	32155001	32180000	33	-0.0420274	-0.0365914
gene20729	rna36721	GeneID:102232217	6e-35	sp|A8MSI8|LYRM9_HUMAN	A8MSI8	NC_036460.1	Gnomon	32155808	32161292	-	GeneID:102232217	lyrm9	protein_coding	32160001	32185000	21	-0.0519266	-0.0506805
gene20730	rna36723	GeneID:102235069	0	sp|Q9H172|ABCG4_HUMAN	Q9H172	NC_036460.1	Gnomon	32167964	32183000	-	GeneID:102235069	LOC102235069	protein_coding	32160001	32185000	21	-0.0519266	-0.0506805
gene20730	rna36723	GeneID:102235069	0	sp|Q9H172|ABCG4_HUMAN	Q9H172	NC_036460.1	Gnomon	32167964	32183000	-	GeneID:102235069	LOC102235069	protein_coding	32165001	32190000	6	-0.0159363	-0.0175439
gene20730	rna36723	GeneID:102235069	0	sp|Q9H172|ABCG4_HUMAN	Q9H172	NC_036460.1	Gnomon	32167964	32183000	-	GeneID:102235069	LOC102235069	protein_coding	32180001	32205000	6	0.0307971	0.0351307
gene20731	rna36725	GeneID:102235330	1e-153	sp|Q9BYV7|BCDO2_HUMAN	Q9BYV7	NC_036460.1	Gnomon	32194352	32197376	+	GeneID:102235330	LOC102235330	protein_coding	32180001	32205000	6	0.0307971	0.0351307
gene20731	rna36725	GeneID:102235330	1e-153	sp|Q9BYV7|BCDO2_HUMAN	Q9BYV7	NC_036460.1	Gnomon	32194352	32197376	+	GeneID:102235330	LOC102235330	protein_coding	32185001	32210000	12	0.0158582	0.0175654
gene20731	rna36725	GeneID:102235330	1e-153	sp|Q9BYV7|BCDO2_HUMAN	Q9BYV7	NC_036460.1	Gnomon	32194352	32197376	+	GeneID:102235330	LOC102235330	protein_coding	32190001	32215000	22	0.0131579	0.00833941
gene20731	rna36725	GeneID:102235330	1e-153	sp|Q9BYV7|BCDO2_HUMAN	Q9BYV7	NC_036460.1	Gnomon	32194352	32197376	+	GeneID:102235330	LOC102235330	protein_coding	32195001	32220000	34	0.0095339	0.010037
gene20732	rna36726	GeneID:111611924	9e-43	sp|Q9BYV7|BCDO2_HUMAN	Q9BYV7	NC_036460.1	Gnomon	32219341	32223877	+	GeneID:111611924	LOC111611924	protein_coding	32195001	32220000	34	0.0095339	0.010037
gene20732	rna36726	GeneID:111611924	9e-43	sp|Q9BYV7|BCDO2_HUMAN	Q9BYV7	NC_036460.1	Gnomon	32219341	32223877	+	GeneID:111611924	LOC111611924	protein_coding	32200001	32225000	48	0.00663943	0.00835503
gene20732	rna36726	GeneID:111611924	9e-43	sp|Q9BYV7|BCDO2_HUMAN	Q9BYV7	NC_036460.1	Gnomon	32219341	32223877	+	GeneID:111611924	LOC111611924	protein_coding	32205001	32230000	74	0.00105656	0.000955875
gene20732	rna36726	GeneID:111611924	9e-43	sp|Q9BYV7|BCDO2_HUMAN	Q9BYV7	NC_036460.1	Gnomon	32219341	32223877	+	GeneID:111611924	LOC111611924	protein_coding	32210001	32235000	84	-0.00996198	-0.00897278
gene20733	rna36727	GeneID:102235585	0	sp|Q92673|SORL_HUMAN	Q92673	NC_036460.1	Gnomon	32232844	32427484	+	GeneID:102235585	sorl1	protein_coding	32210001	32235000	84	-0.00996198	-0.00897278
gene20732	rna36726	GeneID:111611924	9e-43	sp|Q9BYV7|BCDO2_HUMAN	Q9BYV7	NC_036460.1	Gnomon	32219341	32223877	+	GeneID:111611924	LOC111611924	protein_coding	32215001	32240000	92	-0.00976906	-0.00689135
gene20733	rna36727	GeneID:102235585	0	sp|Q92673|SORL_HUMAN	Q92673	NC_036460.1	Gnomon	32232844	32427484	+	GeneID:102235585	sorl1	protein_coding	32215001	32240000	92	-0.00976906	-0.00689135
gene20732	rna36726	GeneID:111611924	9e-43	sp|Q9BYV7|BCDO2_HUMAN	Q9BYV7	NC_036460.1	Gnomon	32219341	32223877	+	GeneID:111611924	LOC111611924	protein_coding	32220001	32245000	83	-0.0162546	-0.0125518
gene20733	rna36727	GeneID:102235585	0	sp|Q92673|SORL_HUMAN	Q92673	NC_036460.1	Gnomon	32232844	32427484	+	GeneID:102235585	sorl1	protein_coding	32220001	32245000	83	-0.0162546	-0.0125518
gene20733	rna36727	GeneID:102235585	0	sp|Q92673|SORL_HUMAN	Q92673	NC_036460.1	Gnomon	32232844	32427484	+	GeneID:102235585	sorl1	protein_coding	32225001	32250000	72	-0.0213235	-0.0173328
gene20733	rna36727	GeneID:102235585	0	sp|Q92673|SORL_HUMAN	Q92673	NC_036460.1	Gnomon	32232844	32427484	+	GeneID:102235585	sorl1	protein_coding	32230001	32255000	47	-0.0314635	-0.0255175
gene20733	rna36727	GeneID:102235585	0	sp|Q92673|SORL_HUMAN	Q92673	NC_036460.1	Gnomon	32232844	32427484	+	GeneID:102235585	sorl1	protein_coding	32235001	32260000	76	0.00212547	0.00484739
gene20733	rna36727	GeneID:102235585	0	sp|Q92673|SORL_HUMAN	Q92673	NC_036460.1	Gnomon	32232844	32427484	+	GeneID:102235585	sorl1	protein_coding	32240001	32265000	105	0.00621892	0.00768974
gene20734	rna36730	GeneID:111611998	NA	NA	NA	NC_036460.1	Gnomon	32261891	32263026	+	GeneID:111611998	LOC111611998	lncRNA	32240001	32265000	105	0.00621892	0.00768974
gene20733	rna36727	GeneID:102235585	0	sp|Q92673|SORL_HUMAN	Q92673	NC_036460.1	Gnomon	32232844	32427484	+	GeneID:102235585	sorl1	protein_coding	32245001	32270000	104	0.0101885	0.0108798
gene20734	rna36730	GeneID:111611998	NA	NA	NA	NC_036460.1	Gnomon	32261891	32263026	+	GeneID:111611998	LOC111611998	lncRNA	32245001	32270000	104	0.0101885	0.0108798
gene20733	rna36727	GeneID:102235585	0	sp|Q92673|SORL_HUMAN	Q92673	NC_036460.1	Gnomon	32232844	32427484	+	GeneID:102235585	sorl1	protein_coding	32250001	32275000	114	0.00981139	0.00968752
gene20734	rna36730	GeneID:111611998	NA	NA	NA	NC_036460.1	Gnomon	32261891	32263026	+	GeneID:111611998	LOC111611998	lncRNA	32250001	32275000	114	0.00981139	0.00968752
gene20733	rna36727	GeneID:102235585	0	sp|Q92673|SORL_HUMAN	Q92673	NC_036460.1	Gnomon	32232844	32427484	+	GeneID:102235585	sorl1	protein_coding	32255001	32280000	108	0.010269	0.010882
gene20734	rna36730	GeneID:111611998	NA	NA	NA	NC_036460.1	Gnomon	32261891	32263026	+	GeneID:111611998	LOC111611998	lncRNA	32255001	32280000	108	0.010269	0.010882
gene20733	rna36727	GeneID:102235585	0	sp|Q92673|SORL_HUMAN	Q92673	NC_036460.1	Gnomon	32232844	32427484	+	GeneID:102235585	sorl1	protein_coding	32260001	32285000	69	-0.00188709	-0.00239788
gene20734	rna36730	GeneID:111611998	NA	NA	NA	NC_036460.1	Gnomon	32261891	32263026	+	GeneID:111611998	LOC111611998	lncRNA	32260001	32285000	69	-0.00188709	-0.00239788
gene20733	rna36727	GeneID:102235585	0	sp|Q92673|SORL_HUMAN	Q92673	NC_036460.1	Gnomon	32232844	32427484	+	GeneID:102235585	sorl1	protein_coding	32265001	32290000	22	-0.0357636	-0.0316758
gene20733	rna36727	GeneID:102235585	0	sp|Q92673|SORL_HUMAN	Q92673	NC_036460.1	Gnomon	32232844	32427484	+	GeneID:102235585	sorl1	protein_coding	32270001	32295000	39	-0.0350286	-0.022785
gene20733	rna36727	GeneID:102235585	0	sp|Q92673|SORL_HUMAN	Q92673	NC_036460.1	Gnomon	32232844	32427484	+	GeneID:102235585	sorl1	protein_coding	32275001	32300000	38	-0.0517168	-0.0283327
gene20733	rna36727	GeneID:102235585	0	sp|Q92673|SORL_HUMAN	Q92673	NC_036460.1	Gnomon	32232844	32427484	+	GeneID:102235585	sorl1	protein_coding	32280001	32305000	37	-0.0523012	-0.0290984
gene20735	rna36731	GeneID:111611997	9e-15	tr|A0A0C4DFR3|A0A0C4DFR3_HUMAN	A0A0C4DFR3	NC_036460.1	Gnomon	32304699	32308432	-	GeneID:111611997	LOC111611997	protein_coding	32280001	32305000	37	-0.0523012	-0.0290984
gene20733	rna36727	GeneID:102235585	0	sp|Q92673|SORL_HUMAN	Q92673	NC_036460.1	Gnomon	32232844	32427484	+	GeneID:102235585	sorl1	protein_coding	32285001	32310000	31	-0.0269122	-0.0154581
gene20735	rna36731	GeneID:111611997	9e-15	tr|A0A0C4DFR3|A0A0C4DFR3_HUMAN	A0A0C4DFR3	NC_036460.1	Gnomon	32304699	32308432	-	GeneID:111611997	LOC111611997	protein_coding	32285001	32310000	31	-0.0269122	-0.0154581
gene20733	rna36727	GeneID:102235585	0	sp|Q92673|SORL_HUMAN	Q92673	NC_036460.1	Gnomon	32232844	32427484	+	GeneID:102235585	sorl1	protein_coding	32290001	32315000	42	-0.0247093	-0.0162332
gene20735	rna36731	GeneID:111611997	9e-15	tr|A0A0C4DFR3|A0A0C4DFR3_HUMAN	A0A0C4DFR3	NC_036460.1	Gnomon	32304699	32308432	-	GeneID:111611997	LOC111611997	protein_coding	32290001	32315000	42	-0.0247093	-0.0162332
gene20733	rna36727	GeneID:102235585	0	sp|Q92673|SORL_HUMAN	Q92673	NC_036460.1	Gnomon	32232844	32427484	+	GeneID:102235585	sorl1	protein_coding	32295001	32320000	28	-0.0350267	-0.0255943
gene20735	rna36731	GeneID:111611997	9e-15	tr|A0A0C4DFR3|A0A0C4DFR3_HUMAN	A0A0C4DFR3	NC_036460.1	Gnomon	32304699	32308432	-	GeneID:111611997	LOC111611997	protein_coding	32295001	32320000	28	-0.0350267	-0.0255943
gene20733	rna36727	GeneID:102235585	0	sp|Q92673|SORL_HUMAN	Q92673	NC_036460.1	Gnomon	32232844	32427484	+	GeneID:102235585	sorl1	protein_coding	32300001	32325000	21	-0.0331292	-0.0224046
gene20735	rna36731	GeneID:111611997	9e-15	tr|A0A0C4DFR3|A0A0C4DFR3_HUMAN	A0A0C4DFR3	NC_036460.1	Gnomon	32304699	32308432	-	GeneID:111611997	LOC111611997	protein_coding	32300001	32325000	21	-0.0331292	-0.0224046
gene20733	rna36727	GeneID:102235585	0	sp|Q92673|SORL_HUMAN	Q92673	NC_036460.1	Gnomon	32232844	32427484	+	GeneID:102235585	sorl1	protein_coding	32305001	32330000	33	-0.060139	-0.0376595
gene20735	rna36731	GeneID:111611997	9e-15	tr|A0A0C4DFR3|A0A0C4DFR3_HUMAN	A0A0C4DFR3	NC_036460.1	Gnomon	32304699	32308432	-	GeneID:111611997	LOC111611997	protein_coding	32305001	32330000	33	-0.060139	-0.0376595
gene20733	rna36727	GeneID:102235585	0	sp|Q92673|SORL_HUMAN	Q92673	NC_036460.1	Gnomon	32232844	32427484	+	GeneID:102235585	sorl1	protein_coding	32310001	32335000	35	-0.0696097	-0.0426504
gene20733	rna36727	GeneID:102235585	0	sp|Q92673|SORL_HUMAN	Q92673	NC_036460.1	Gnomon	32232844	32427484	+	GeneID:102235585	sorl1	protein_coding	32315001	32340000	33	-0.0893295	-0.0461823
gene20733	rna36727	GeneID:102235585	0	sp|Q92673|SORL_HUMAN	Q92673	NC_036460.1	Gnomon	32232844	32427484	+	GeneID:102235585	sorl1	protein_coding	32320001	32345000	31	-0.0805723	-0.0442418
gene20733	rna36727	GeneID:102235585	0	sp|Q92673|SORL_HUMAN	Q92673	NC_036460.1	Gnomon	32232844	32427484	+	GeneID:102235585	sorl1	protein_coding	32325001	32350000	47	-0.0451442	-0.0336875
gene20733	rna36727	GeneID:102235585	0	sp|Q92673|SORL_HUMAN	Q92673	NC_036460.1	Gnomon	32232844	32427484	+	GeneID:102235585	sorl1	protein_coding	32330001	32355000	36	-0.0281489	-0.0225291
gene20733	rna36727	GeneID:102235585	0	sp|Q92673|SORL_HUMAN	Q92673	NC_036460.1	Gnomon	32232844	32427484	+	GeneID:102235585	sorl1	protein_coding	32335001	32360000	50	0.0103037	0.0072915
gene20733	rna36727	GeneID:102235585	0	sp|Q92673|SORL_HUMAN	Q92673	NC_036460.1	Gnomon	32232844	32427484	+	GeneID:102235585	sorl1	protein_coding	32340001	32365000	41	0.0182344	0.0145956
gene20733	rna36727	GeneID:102235585	0	sp|Q92673|SORL_HUMAN	Q92673	NC_036460.1	Gnomon	32232844	32427484	+	GeneID:102235585	sorl1	protein_coding	32345001	32370000	67	0.0134766	0.00762442
gene20733	rna36727	GeneID:102235585	0	sp|Q92673|SORL_HUMAN	Q92673	NC_036460.1	Gnomon	32232844	32427484	+	GeneID:102235585	sorl1	protein_coding	32350001	32375000	141	0.0081774	0.00606298
gene20733	rna36727	GeneID:102235585	0	sp|Q92673|SORL_HUMAN	Q92673	NC_036460.1	Gnomon	32232844	32427484	+	GeneID:102235585	sorl1	protein_coding	32355001	32380000	157	0.00504008	0.00342078
gene20733	rna36727	GeneID:102235585	0	sp|Q92673|SORL_HUMAN	Q92673	NC_036460.1	Gnomon	32232844	32427484	+	GeneID:102235585	sorl1	protein_coding	32360001	32385000	165	0.0014539	-0.000645156
gene20733	rna36727	GeneID:102235585	0	sp|Q92673|SORL_HUMAN	Q92673	NC_036460.1	Gnomon	32232844	32427484	+	GeneID:102235585	sorl1	protein_coding	32365001	32390000	175	0.00105922	-0.00125117
gene20733	rna36727	GeneID:102235585	0	sp|Q92673|SORL_HUMAN	Q92673	NC_036460.1	Gnomon	32232844	32427484	+	GeneID:102235585	sorl1	protein_coding	32370001	32395000	154	-0.000618681	-0.00265039
gene20733	rna36727	GeneID:102235585	0	sp|Q92673|SORL_HUMAN	Q92673	NC_036460.1	Gnomon	32232844	32427484	+	GeneID:102235585	sorl1	protein_coding	32375001	32400000	65	-0.00472852	-0.00397436
gene20733	rna36727	GeneID:102235585	0	sp|Q92673|SORL_HUMAN	Q92673	NC_036460.1	Gnomon	32232844	32427484	+	GeneID:102235585	sorl1	protein_coding	32380001	32405000	48	0.00616647	0.00123923
gene20733	rna36727	GeneID:102235585	0	sp|Q92673|SORL_HUMAN	Q92673	NC_036460.1	Gnomon	32232844	32427484	+	GeneID:102235585	sorl1	protein_coding	32385001	32410000	27	-0.00642444	-0.00824538
gene20733	rna36727	GeneID:102235585	0	sp|Q92673|SORL_HUMAN	Q92673	NC_036460.1	Gnomon	32232844	32427484	+	GeneID:102235585	sorl1	protein_coding	32390001	32415000	20	0.0289816	0.013244
gene20733	rna36727	GeneID:102235585	0	sp|Q92673|SORL_HUMAN	Q92673	NC_036460.1	Gnomon	32232844	32427484	+	GeneID:102235585	sorl1	protein_coding	32395001	32420000	23	0.0252294	0.0168618
gene20733	rna36727	GeneID:102235585	0	sp|Q92673|SORL_HUMAN	Q92673	NC_036460.1	Gnomon	32232844	32427484	+	GeneID:102235585	sorl1	protein_coding	32400001	32425000	25	0.00102459	0.00324244
gene20733	rna36727	GeneID:102235585	0	sp|Q92673|SORL_HUMAN	Q92673	NC_036460.1	Gnomon	32232844	32427484	+	GeneID:102235585	sorl1	protein_coding	32405001	32430000	38	-0.0297767	-0.0151615
gene20733	rna36727	GeneID:102235585	0	sp|Q92673|SORL_HUMAN	Q92673	NC_036460.1	Gnomon	32232844	32427484	+	GeneID:102235585	sorl1	protein_coding	32410001	32435000	37	-0.0431655	-0.0223281
gene20733	rna36727	GeneID:102235585	0	sp|Q92673|SORL_HUMAN	Q92673	NC_036460.1	Gnomon	32232844	32427484	+	GeneID:102235585	sorl1	protein_coding	32415001	32440000	34	-0.0594315	-0.0353276
gene20733	rna36727	GeneID:102235585	0	sp|Q92673|SORL_HUMAN	Q92673	NC_036460.1	Gnomon	32232844	32427484	+	GeneID:102235585	sorl1	protein_coding	32420001	32445000	23	-0.0810811	-0.0455344
gene20733	rna36727	GeneID:102235585	0	sp|Q92673|SORL_HUMAN	Q92673	NC_036460.1	Gnomon	32232844	32427484	+	GeneID:102235585	sorl1	protein_coding	32425001	32450000	18	-0.0751029	-0.0503999
gene20736	rna36732	GeneID:111611905	NA	NA	NA	NC_036460.1	Gnomon	32454206	32455264	+	GeneID:111611905	LOC111611905	lncRNA	32430001	32455000	7	-0.0541045	-0.0428571
gene20736	rna36732	GeneID:111611905	NA	NA	NA	NC_036460.1	Gnomon	32454206	32455264	+	GeneID:111611905	LOC111611905	lncRNA	32435001	32460000	8	-0.0142857	-0.0124053
gene20736	rna36732	GeneID:111611905	NA	NA	NA	NC_036460.1	Gnomon	32454206	32455264	+	GeneID:111611905	LOC111611905	lncRNA	32440001	32465000	36	-0.00721785	-0.00633875
gene20736	rna36732	GeneID:111611905	NA	NA	NA	NC_036460.1	Gnomon	32454206	32455264	+	GeneID:111611905	LOC111611905	lncRNA	32445001	32470000	154	-0.00453048	-0.0041306
gene20736	rna36732	GeneID:111611905	NA	NA	NA	NC_036460.1	Gnomon	32454206	32455264	+	GeneID:111611905	LOC111611905	lncRNA	32450001	32475000	155	-0.00446429	-0.00410395
gene20736	rna36732	GeneID:111611905	NA	NA	NA	NC_036460.1	Gnomon	32454206	32455264	+	GeneID:111611905	LOC111611905	lncRNA	32455001	32480000	160	-0.00434223	-0.00435764
gene20737	rna36733	GeneID:111612062	NA	NA	NA	NC_036460.1	Gnomon	32507386	32509938	-	GeneID:111612062	LOC111612062	lncRNA	32485001	32510000	108	0.0196732	0.0189681
gene20737	rna36733	GeneID:111612062	NA	NA	NA	NC_036460.1	Gnomon	32507386	32509938	-	GeneID:111612062	LOC111612062	lncRNA	32490001	32515000	104	0.0183353	0.0180881
gene20737	rna36733	GeneID:111612062	NA	NA	NA	NC_036460.1	Gnomon	32507386	32509938	-	GeneID:111612062	LOC111612062	lncRNA	32495001	32520000	166	0.0161064	0.0140503
gene20737	rna36733	GeneID:111612062	NA	NA	NA	NC_036460.1	Gnomon	32507386	32509938	-	GeneID:111612062	LOC111612062	lncRNA	32500001	32525000	138	0.015022	0.0135282
gene20737	rna36733	GeneID:111612062	NA	NA	NA	NC_036460.1	Gnomon	32507386	32509938	-	GeneID:111612062	LOC111612062	lncRNA	32505001	32530000	123	0.0132927	0.0105658
gene20738	rna36734	GeneID:111611966	NA	NA	NA	NC_036460.1	Gnomon	32542758	32564254	-	GeneID:111611966	LOC111611966	lncRNA	32520001	32545000	56	0.0253561	0.0156734
gene20738	rna36734	GeneID:111611966	NA	NA	NA	NC_036460.1	Gnomon	32542758	32564254	-	GeneID:111611966	LOC111611966	lncRNA	32525001	32550000	44	0.0822565	0.052442
gene20738	rna36734	GeneID:111611966	NA	NA	NA	NC_036460.1	Gnomon	32542758	32564254	-	GeneID:111611966	LOC111611966	lncRNA	32530001	32555000	91	0.0424013	0.0319952
gene20738	rna36734	GeneID:111611966	NA	NA	NA	NC_036460.1	Gnomon	32542758	32564254	-	GeneID:111611966	LOC111611966	lncRNA	32535001	32560000	128	0.0370562	0.0215605
gene20738	rna36734	GeneID:111611966	NA	NA	NA	NC_036460.1	Gnomon	32542758	32564254	-	GeneID:111611966	LOC111611966	lncRNA	32540001	32565000	172	0.0382773	0.0218131
gene20738	rna36734	GeneID:111611966	NA	NA	NA	NC_036460.1	Gnomon	32542758	32564254	-	GeneID:111611966	LOC111611966	lncRNA	32545001	32570000	195	0.0296655	0.0181822
gene20738	rna36734	GeneID:111611966	NA	NA	NA	NC_036460.1	Gnomon	32542758	32564254	-	GeneID:111611966	LOC111611966	lncRNA	32550001	32575000	272	0.0155265	0.00663962
gene20738	rna36734	GeneID:111611966	NA	NA	NA	NC_036460.1	Gnomon	32542758	32564254	-	GeneID:111611966	LOC111611966	lncRNA	32555001	32580000	243	0.0159616	0.00517343
gene20738	rna36734	GeneID:111611966	NA	NA	NA	NC_036460.1	Gnomon	32542758	32564254	-	GeneID:111611966	LOC111611966	lncRNA	32560001	32585000	206	0.014722	0.00683964
gene20739	rna36736	GeneID:102221235	NA	NA	NA	NC_036460.1	Gnomon	32637523	32646055	+	GeneID:102221235	LOC102221235	protein_coding	32615001	32640000	24	0.0198914	0.02298
gene20740	rna36737	GeneID:111612078	NA	NA	NA	NC_036460.1	Gnomon	32820278	32820648	-	GeneID:111612078	LOC111612078	lncRNA	32800001	32825000	104	0.0147009	0.0107275
gene20740	rna36737	GeneID:111612078	NA	NA	NA	NC_036460.1	Gnomon	32820278	32820648	-	GeneID:111612078	LOC111612078	lncRNA	32805001	32830000	91	0.00357817	0.00374188
gene20740	rna36737	GeneID:111612078	NA	NA	NA	NC_036460.1	Gnomon	32820278	32820648	-	GeneID:111612078	LOC111612078	lncRNA	32810001	32835000	83	0.00234492	0.0032689
gene20740	rna36737	GeneID:111612078	NA	NA	NA	NC_036460.1	Gnomon	32820278	32820648	-	GeneID:111612078	LOC111612078	lncRNA	32815001	32840000	75	-0.00324675	-0.000309974
gene20740	rna36737	GeneID:111612078	NA	NA	NA	NC_036460.1	Gnomon	32820278	32820648	-	GeneID:111612078	LOC111612078	lncRNA	32820001	32845000	85	-0.0018797	-0.0112886
gene20741	rna36738	GeneID:111612071	NA	NA	NA	NC_036460.1	Gnomon	32866249	32882023	-	GeneID:111612071	LOC111612071	lncRNA	32845001	32870000	133	0.0245534	0.0228468
gene20741	rna36738	GeneID:111612071	NA	NA	NA	NC_036460.1	Gnomon	32866249	32882023	-	GeneID:111612071	LOC111612071	lncRNA	32850001	32875000	78	0.030525	0.0261643
gene20741	rna36738	GeneID:111612071	NA	NA	NA	NC_036460.1	Gnomon	32866249	32882023	-	GeneID:111612071	LOC111612071	lncRNA	32855001	32880000	81	0.0386636	0.0329113
gene20741	rna36738	GeneID:111612071	NA	NA	NA	NC_036460.1	Gnomon	32866249	32882023	-	GeneID:111612071	LOC111612071	lncRNA	32860001	32885000	86	0.0438158	0.0389571
gene20741	rna36738	GeneID:111612071	NA	NA	NA	NC_036460.1	Gnomon	32866249	32882023	-	GeneID:111612071	LOC111612071	lncRNA	32865001	32890000	169	0.0270848	0.0253822
gene20741	rna36738	GeneID:111612071	NA	NA	NA	NC_036460.1	Gnomon	32866249	32882023	-	GeneID:111612071	LOC111612071	lncRNA	32870001	32895000	190	0.030143	0.0268877
gene20742	rna36739	GeneID:102223067	3e-18	sp|Q16633|OBF1_HUMAN	Q16633	NC_036460.1	Gnomon	32892490	32930625	+	GeneID:102223067	pou2af1	protein_coding	32870001	32895000	190	0.030143	0.0268877
gene20741	rna36738	GeneID:111612071	NA	NA	NA	NC_036460.1	Gnomon	32866249	32882023	-	GeneID:111612071	LOC111612071	lncRNA	32875001	32900000	181	0.028234	0.0259673
gene20742	rna36739	GeneID:102223067	3e-18	sp|Q16633|OBF1_HUMAN	Q16633	NC_036460.1	Gnomon	32892490	32930625	+	GeneID:102223067	pou2af1	protein_coding	32875001	32900000	181	0.028234	0.0259673
gene20741	rna36738	GeneID:111612071	NA	NA	NA	NC_036460.1	Gnomon	32866249	32882023	-	GeneID:111612071	LOC111612071	lncRNA	32880001	32905000	183	0.024177	0.0223801
gene20742	rna36739	GeneID:102223067	3e-18	sp|Q16633|OBF1_HUMAN	Q16633	NC_036460.1	Gnomon	32892490	32930625	+	GeneID:102223067	pou2af1	protein_coding	32880001	32905000	183	0.024177	0.0223801
gene20742	rna36739	GeneID:102223067	3e-18	sp|Q16633|OBF1_HUMAN	Q16633	NC_036460.1	Gnomon	32892490	32930625	+	GeneID:102223067	pou2af1	protein_coding	32885001	32910000	166	0.0196919	0.0179182
gene20742	rna36739	GeneID:102223067	3e-18	sp|Q16633|OBF1_HUMAN	Q16633	NC_036460.1	Gnomon	32892490	32930625	+	GeneID:102223067	pou2af1	protein_coding	32890001	32915000	47	0.0704064	0.034478
gene20742	rna36739	GeneID:102223067	3e-18	sp|Q16633|OBF1_HUMAN	Q16633	NC_036460.1	Gnomon	32892490	32930625	+	GeneID:102223067	pou2af1	protein_coding	32895001	32920000	31	0.0223226	-0.00414803
gene20742	rna36739	GeneID:102223067	3e-18	sp|Q16633|OBF1_HUMAN	Q16633	NC_036460.1	Gnomon	32892490	32930625	+	GeneID:102223067	pou2af1	protein_coding	32900001	32925000	37	0.0190215	0.00630565
gene20742	rna36739	GeneID:102223067	3e-18	sp|Q16633|OBF1_HUMAN	Q16633	NC_036460.1	Gnomon	32892490	32930625	+	GeneID:102223067	pou2af1	protein_coding	32905001	32930000	49	0.00037333	-0.0028988
gene20742	rna36739	GeneID:102223067	3e-18	sp|Q16633|OBF1_HUMAN	Q16633	NC_036460.1	Gnomon	32892490	32930625	+	GeneID:102223067	pou2af1	protein_coding	32910001	32935000	52	0.0246637	0.0119635
gene20742	rna36739	GeneID:102223067	3e-18	sp|Q16633|OBF1_HUMAN	Q16633	NC_036460.1	Gnomon	32892490	32930625	+	GeneID:102223067	pou2af1	protein_coding	32915001	32940000	52	0.0246637	0.0119635
gene20742	rna36739	GeneID:102223067	3e-18	sp|Q16633|OBF1_HUMAN	Q16633	NC_036460.1	Gnomon	32892490	32930625	+	GeneID:102223067	pou2af1	protein_coding	32920001	32945000	36	0.0373563	0.0295571
gene20742	rna36739	GeneID:102223067	3e-18	sp|Q16633|OBF1_HUMAN	Q16633	NC_036460.1	Gnomon	32892490	32930625	+	GeneID:102223067	pou2af1	protein_coding	32925001	32950000	27	0.0300708	0.0199183
gene20742	rna36739	GeneID:102223067	3e-18	sp|Q16633|OBF1_HUMAN	Q16633	NC_036460.1	Gnomon	32892490	32930625	+	GeneID:102223067	pou2af1	protein_coding	32930001	32955000	10	0.125	0.0892677
gene20743	rna36742	GeneID:111611896	NA	NA	NA	NC_036460.1	Gnomon	33000592	33006779	-	GeneID:111611896	colca2	protein_coding	32980001	33005000	38	0.0365065	0.0289361
gene20743	rna36742	GeneID:111611896	NA	NA	NA	NC_036460.1	Gnomon	33000592	33006779	-	GeneID:111611896	colca2	protein_coding	32985001	33010000	14	0.0609756	0.0567031
gene20743	rna36742	GeneID:111611896	NA	NA	NA	NC_036460.1	Gnomon	33000592	33006779	-	GeneID:111611896	colca2	protein_coding	32990001	33015000	36	0.0196078	0.0218189
gene20743	rna36742	GeneID:111611896	NA	NA	NA	NC_036460.1	Gnomon	33000592	33006779	-	GeneID:111611896	colca2	protein_coding	32995001	33020000	34	0.0112782	0.0155043
gene20744	rna36744	GeneID:111612112	NA	NA	NA	NC_036460.1	cmsearch	33019489	33021413	+	GeneID:111612112	LOC111612112	rRNA	32995001	33020000	34	0.0112782	0.0155043
gene20743	rna36742	GeneID:111611896	NA	NA	NA	NC_036460.1	Gnomon	33000592	33006779	-	GeneID:111611896	colca2	protein_coding	33000001	33025000	31	-4.13e-18	0.000875692
gene20744	rna36744	GeneID:111612112	NA	NA	NA	NC_036460.1	cmsearch	33019489	33021413	+	GeneID:111612112	LOC111612112	rRNA	33000001	33025000	31	-4.13e-18	0.000875692
gene20745	rna36745	GeneID:111612085	NA	NA	NA	NC_036460.1	cmsearch	33022234	33022387	+	GeneID:111612085	LOC111612085	rRNA	33000001	33025000	31	-4.13e-18	0.000875692
gene20746	rna36746	GeneID:111612113	NA	NA	NA	NC_036460.1	cmsearch	33023053	33027096	+	GeneID:111612113	LOC111612113	rRNA	33000001	33025000	31	-4.13e-18	0.000875692
gene20747	rna36747	GeneID:111612037	NA	NA	NA	NC_036460.1	Gnomon	33024094	33026585	-	GeneID:111612037	LOC111612037	protein_coding	33000001	33025000	31	-4.13e-18	0.000875692
gene20743	rna36742	GeneID:111611896	NA	NA	NA	NC_036460.1	Gnomon	33000592	33006779	-	GeneID:111611896	colca2	protein_coding	33005001	33030000	31	-4.13e-18	0.000875692
gene20744	rna36744	GeneID:111612112	NA	NA	NA	NC_036460.1	cmsearch	33019489	33021413	+	GeneID:111612112	LOC111612112	rRNA	33005001	33030000	31	-4.13e-18	0.000875692
gene20745	rna36745	GeneID:111612085	NA	NA	NA	NC_036460.1	cmsearch	33022234	33022387	+	GeneID:111612085	LOC111612085	rRNA	33005001	33030000	31	-4.13e-18	0.000875692
gene20746	rna36746	GeneID:111612113	NA	NA	NA	NC_036460.1	cmsearch	33023053	33027096	+	GeneID:111612113	LOC111612113	rRNA	33005001	33030000	31	-4.13e-18	0.000875692
gene20747	rna36747	GeneID:111612037	NA	NA	NA	NC_036460.1	Gnomon	33024094	33026585	-	GeneID:111612037	LOC111612037	protein_coding	33005001	33030000	31	-4.13e-18	0.000875692
gene20748	rna36748	GeneID:111612005	NA	NA	NA	NC_036460.1	Gnomon	33026721	33031328	-	GeneID:111612005	LOC111612005	protein_coding	33005001	33030000	31	-4.13e-18	0.000875692
gene20744	rna36744	GeneID:111612112	NA	NA	NA	NC_036460.1	cmsearch	33019489	33021413	+	GeneID:111612112	LOC111612112	rRNA	33010001	33035000	48	0.0377203	0.033612
gene20745	rna36745	GeneID:111612085	NA	NA	NA	NC_036460.1	cmsearch	33022234	33022387	+	GeneID:111612085	LOC111612085	rRNA	33010001	33035000	48	0.0377203	0.033612
gene20746	rna36746	GeneID:111612113	NA	NA	NA	NC_036460.1	cmsearch	33023053	33027096	+	GeneID:111612113	LOC111612113	rRNA	33010001	33035000	48	0.0377203	0.033612
gene20747	rna36747	GeneID:111612037	NA	NA	NA	NC_036460.1	Gnomon	33024094	33026585	-	GeneID:111612037	LOC111612037	protein_coding	33010001	33035000	48	0.0377203	0.033612
gene20748	rna36748	GeneID:111612005	NA	NA	NA	NC_036460.1	Gnomon	33026721	33031328	-	GeneID:111612005	LOC111612005	protein_coding	33010001	33035000	48	0.0377203	0.033612
gene20749	rna36749	GeneID:102236808	2e-38	tr|A0A1C7CYV6|A0A1C7CYV6_HUMAN	A0A1C7CYV6	NC_036460.1	Gnomon	33031403	33052488	-	GeneID:102236808	c18h11orf53	protein_coding	33010001	33035000	48	0.0377203	0.033612
gene20744	rna36744	GeneID:111612112	NA	NA	NA	NC_036460.1	cmsearch	33019489	33021413	+	GeneID:111612112	LOC111612112	rRNA	33015001	33040000	46	0.102334	0.0577851
gene20745	rna36745	GeneID:111612085	NA	NA	NA	NC_036460.1	cmsearch	33022234	33022387	+	GeneID:111612085	LOC111612085	rRNA	33015001	33040000	46	0.102334	0.0577851
gene20746	rna36746	GeneID:111612113	NA	NA	NA	NC_036460.1	cmsearch	33023053	33027096	+	GeneID:111612113	LOC111612113	rRNA	33015001	33040000	46	0.102334	0.0577851
gene20747	rna36747	GeneID:111612037	NA	NA	NA	NC_036460.1	Gnomon	33024094	33026585	-	GeneID:111612037	LOC111612037	protein_coding	33015001	33040000	46	0.102334	0.0577851
gene20748	rna36748	GeneID:111612005	NA	NA	NA	NC_036460.1	Gnomon	33026721	33031328	-	GeneID:111612005	LOC111612005	protein_coding	33015001	33040000	46	0.102334	0.0577851
gene20749	rna36749	GeneID:102236808	2e-38	tr|A0A1C7CYV6|A0A1C7CYV6_HUMAN	A0A1C7CYV6	NC_036460.1	Gnomon	33031403	33052488	-	GeneID:102236808	c18h11orf53	protein_coding	33015001	33040000	46	0.102334	0.0577851
gene20744	rna36744	GeneID:111612112	NA	NA	NA	NC_036460.1	cmsearch	33019489	33021413	+	GeneID:111612112	LOC111612112	rRNA	33020001	33045000	59	0.107772	0.066142
gene20745	rna36745	GeneID:111612085	NA	NA	NA	NC_036460.1	cmsearch	33022234	33022387	+	GeneID:111612085	LOC111612085	rRNA	33020001	33045000	59	0.107772	0.066142
gene20746	rna36746	GeneID:111612113	NA	NA	NA	NC_036460.1	cmsearch	33023053	33027096	+	GeneID:111612113	LOC111612113	rRNA	33020001	33045000	59	0.107772	0.066142
gene20747	rna36747	GeneID:111612037	NA	NA	NA	NC_036460.1	Gnomon	33024094	33026585	-	GeneID:111612037	LOC111612037	protein_coding	33020001	33045000	59	0.107772	0.066142
gene20748	rna36748	GeneID:111612005	NA	NA	NA	NC_036460.1	Gnomon	33026721	33031328	-	GeneID:111612005	LOC111612005	protein_coding	33020001	33045000	59	0.107772	0.066142
gene20749	rna36749	GeneID:102236808	2e-38	tr|A0A1C7CYV6|A0A1C7CYV6_HUMAN	A0A1C7CYV6	NC_036460.1	Gnomon	33031403	33052488	-	GeneID:102236808	c18h11orf53	protein_coding	33020001	33045000	59	0.107772	0.066142
gene20746	rna36746	GeneID:111612113	NA	NA	NA	NC_036460.1	cmsearch	33023053	33027096	+	GeneID:111612113	LOC111612113	rRNA	33025001	33050000	71	0.120638	0.0728625
gene20747	rna36747	GeneID:111612037	NA	NA	NA	NC_036460.1	Gnomon	33024094	33026585	-	GeneID:111612037	LOC111612037	protein_coding	33025001	33050000	71	0.120638	0.0728625
gene20748	rna36748	GeneID:111612005	NA	NA	NA	NC_036460.1	Gnomon	33026721	33031328	-	GeneID:111612005	LOC111612005	protein_coding	33025001	33050000	71	0.120638	0.0728625
gene20749	rna36749	GeneID:102236808	2e-38	tr|A0A1C7CYV6|A0A1C7CYV6_HUMAN	A0A1C7CYV6	NC_036460.1	Gnomon	33031403	33052488	-	GeneID:102236808	c18h11orf53	protein_coding	33025001	33050000	71	0.120638	0.0728625
gene20748	rna36748	GeneID:111612005	NA	NA	NA	NC_036460.1	Gnomon	33026721	33031328	-	GeneID:111612005	LOC111612005	protein_coding	33030001	33055000	92	0.113694	0.0670142
gene20749	rna36749	GeneID:102236808	2e-38	tr|A0A1C7CYV6|A0A1C7CYV6_HUMAN	A0A1C7CYV6	NC_036460.1	Gnomon	33031403	33052488	-	GeneID:102236808	c18h11orf53	protein_coding	33030001	33055000	92	0.113694	0.0670142
gene20749	rna36749	GeneID:102236808	2e-38	tr|A0A1C7CYV6|A0A1C7CYV6_HUMAN	A0A1C7CYV6	NC_036460.1	Gnomon	33031403	33052488	-	GeneID:102236808	c18h11orf53	protein_coding	33035001	33060000	80	0.10738	0.0596423
gene20749	rna36749	GeneID:102236808	2e-38	tr|A0A1C7CYV6|A0A1C7CYV6_HUMAN	A0A1C7CYV6	NC_036460.1	Gnomon	33031403	33052488	-	GeneID:102236808	c18h11orf53	protein_coding	33040001	33065000	65	0.139285	0.0861736
gene20749	rna36749	GeneID:102236808	2e-38	tr|A0A1C7CYV6|A0A1C7CYV6_HUMAN	A0A1C7CYV6	NC_036460.1	Gnomon	33031403	33052488	-	GeneID:102236808	c18h11orf53	protein_coding	33045001	33070000	52	0.145356	0.0837888
gene20749	rna36749	GeneID:102236808	2e-38	tr|A0A1C7CYV6|A0A1C7CYV6_HUMAN	A0A1C7CYV6	NC_036460.1	Gnomon	33031403	33052488	-	GeneID:102236808	c18h11orf53	protein_coding	33050001	33075000	54	0.181007	0.108375
gene20750	rna36750	GeneID:102222810	0	tr|H7BY22|H7BY22_HUMAN	H7BY22	NC_036460.1	Gnomon	33155646	33214165	-	GeneID:102222810	zbtb44	protein_coding	33135001	33160000	101	0.113171	0.0710711
gene20750	rna36750	GeneID:102222810	0	tr|H7BY22|H7BY22_HUMAN	H7BY22	NC_036460.1	Gnomon	33155646	33214165	-	GeneID:102222810	zbtb44	protein_coding	33140001	33165000	128	0.11206	0.0677006
gene20750	rna36750	GeneID:102222810	0	tr|H7BY22|H7BY22_HUMAN	H7BY22	NC_036460.1	Gnomon	33155646	33214165	-	GeneID:102222810	zbtb44	protein_coding	33145001	33170000	158	0.130022	0.0818436
gene20750	rna36750	GeneID:102222810	0	tr|H7BY22|H7BY22_HUMAN	H7BY22	NC_036460.1	Gnomon	33155646	33214165	-	GeneID:102222810	zbtb44	protein_coding	33150001	33175000	179	0.116136	0.0734532
gene20750	rna36750	GeneID:102222810	0	tr|H7BY22|H7BY22_HUMAN	H7BY22	NC_036460.1	Gnomon	33155646	33214165	-	GeneID:102222810	zbtb44	protein_coding	33155001	33180000	145	0.102472	0.0669951
gene20750	rna36750	GeneID:102222810	0	tr|H7BY22|H7BY22_HUMAN	H7BY22	NC_036460.1	Gnomon	33155646	33214165	-	GeneID:102222810	zbtb44	protein_coding	33160001	33185000	100	0.121632	0.0762513
gene20750	rna36750	GeneID:102222810	0	tr|H7BY22|H7BY22_HUMAN	H7BY22	NC_036460.1	Gnomon	33155646	33214165	-	GeneID:102222810	zbtb44	protein_coding	33165001	33190000	67	0.109988	0.0748729
gene20750	rna36750	GeneID:102222810	0	tr|H7BY22|H7BY22_HUMAN	H7BY22	NC_036460.1	Gnomon	33155646	33214165	-	GeneID:102222810	zbtb44	protein_coding	33170001	33195000	45	0.0311693	0.0222415
gene20750	rna36750	GeneID:102222810	0	tr|H7BY22|H7BY22_HUMAN	H7BY22	NC_036460.1	Gnomon	33155646	33214165	-	GeneID:102222810	zbtb44	protein_coding	33175001	33200000	15	0.0174672	0.0260382
gene20750	rna36750	GeneID:102222810	0	tr|H7BY22|H7BY22_HUMAN	H7BY22	NC_036460.1	Gnomon	33155646	33214165	-	GeneID:102222810	zbtb44	protein_coding	33180001	33205000	23	0.00193798	0.00807722
gene20750	rna36750	GeneID:102222810	0	tr|H7BY22|H7BY22_HUMAN	H7BY22	NC_036460.1	Gnomon	33155646	33214165	-	GeneID:102222810	zbtb44	protein_coding	33185001	33210000	21	-0.000722543	0.00535768
gene20750	rna36750	GeneID:102222810	0	tr|H7BY22|H7BY22_HUMAN	H7BY22	NC_036460.1	Gnomon	33155646	33214165	-	GeneID:102222810	zbtb44	protein_coding	33190001	33215000	25	0.0171504	0.0205719
gene20750	rna36750	GeneID:102222810	0	tr|H7BY22|H7BY22_HUMAN	H7BY22	NC_036460.1	Gnomon	33155646	33214165	-	GeneID:102222810	zbtb44	protein_coding	33195001	33220000	17	0.0160643	0.0155469
gene20750	rna36750	GeneID:102222810	0	tr|H7BY22|H7BY22_HUMAN	H7BY22	NC_036460.1	Gnomon	33155646	33214165	-	GeneID:102222810	zbtb44	protein_coding	33200001	33225000	44	0.0852076	0.0504686
gene20751	rna36753	GeneID:102222056	0	sp|Q9UP79|ATS8_HUMAN	Q9UP79	NC_036460.1	Gnomon	33223354	33251972	-	GeneID:102222056	adamts8	protein_coding	33200001	33225000	44	0.0852076	0.0504686
gene20750	rna36750	GeneID:102222810	0	tr|H7BY22|H7BY22_HUMAN	H7BY22	NC_036460.1	Gnomon	33155646	33214165	-	GeneID:102222810	zbtb44	protein_coding	33205001	33230000	42	0.138355	0.0778992
gene20751	rna36753	GeneID:102222056	0	sp|Q9UP79|ATS8_HUMAN	Q9UP79	NC_036460.1	Gnomon	33223354	33251972	-	GeneID:102222056	adamts8	protein_coding	33205001	33230000	42	0.138355	0.0778992
gene20750	rna36750	GeneID:102222810	0	tr|H7BY22|H7BY22_HUMAN	H7BY22	NC_036460.1	Gnomon	33155646	33214165	-	GeneID:102222810	zbtb44	protein_coding	33210001	33235000	41	0.143275	0.0812063
gene20751	rna36753	GeneID:102222056	0	sp|Q9UP79|ATS8_HUMAN	Q9UP79	NC_036460.1	Gnomon	33223354	33251972	-	GeneID:102222056	adamts8	protein_coding	33210001	33235000	41	0.143275	0.0812063
gene20752	rna36755	GeneID:111612065	NA	NA	NA	NC_036460.1	Gnomon	33233384	33234712	+	GeneID:111612065	LOC111612065	lncRNA	33210001	33235000	41	0.143275	0.0812063
gene20751	rna36753	GeneID:102222056	0	sp|Q9UP79|ATS8_HUMAN	Q9UP79	NC_036460.1	Gnomon	33223354	33251972	-	GeneID:102222056	adamts8	protein_coding	33215001	33240000	68	0.145476	0.0806221
gene20752	rna36755	GeneID:111612065	NA	NA	NA	NC_036460.1	Gnomon	33233384	33234712	+	GeneID:111612065	LOC111612065	lncRNA	33215001	33240000	68	0.145476	0.0806221
gene20751	rna36753	GeneID:102222056	0	sp|Q9UP79|ATS8_HUMAN	Q9UP79	NC_036460.1	Gnomon	33223354	33251972	-	GeneID:102222056	adamts8	protein_coding	33220001	33245000	92	0.170959	0.0959969
gene20752	rna36755	GeneID:111612065	NA	NA	NA	NC_036460.1	Gnomon	33233384	33234712	+	GeneID:111612065	LOC111612065	lncRNA	33220001	33245000	92	0.170959	0.0959969
gene20751	rna36753	GeneID:102222056	0	sp|Q9UP79|ATS8_HUMAN	Q9UP79	NC_036460.1	Gnomon	33223354	33251972	-	GeneID:102222056	adamts8	protein_coding	33225001	33250000	89	0.229239	0.136073
gene20752	rna36755	GeneID:111612065	NA	NA	NA	NC_036460.1	Gnomon	33233384	33234712	+	GeneID:111612065	LOC111612065	lncRNA	33225001	33250000	89	0.229239	0.136073
gene20751	rna36753	GeneID:102222056	0	sp|Q9UP79|ATS8_HUMAN	Q9UP79	NC_036460.1	Gnomon	33223354	33251972	-	GeneID:102222056	adamts8	protein_coding	33230001	33255000	115	0.21701	0.130737
gene20752	rna36755	GeneID:111612065	NA	NA	NA	NC_036460.1	Gnomon	33233384	33234712	+	GeneID:111612065	LOC111612065	lncRNA	33230001	33255000	115	0.21701	0.130737
gene20753	rna36756	GeneID:106700246	2e-119	sp|Q8TE58|ATS15_HUMAN	Q8TE58	NC_036460.1	Gnomon	33253348	33272555	+	GeneID:106700246	LOC106700246	protein_coding	33230001	33255000	115	0.21701	0.130737
gene20751	rna36753	GeneID:102222056	0	sp|Q9UP79|ATS8_HUMAN	Q9UP79	NC_036460.1	Gnomon	33223354	33251972	-	GeneID:102222056	adamts8	protein_coding	33235001	33260000	116	0.221359	0.13392
gene20753	rna36756	GeneID:106700246	2e-119	sp|Q8TE58|ATS15_HUMAN	Q8TE58	NC_036460.1	Gnomon	33253348	33272555	+	GeneID:106700246	LOC106700246	protein_coding	33235001	33260000	116	0.221359	0.13392
gene20751	rna36753	GeneID:102222056	0	sp|Q9UP79|ATS8_HUMAN	Q9UP79	NC_036460.1	Gnomon	33223354	33251972	-	GeneID:102222056	adamts8	protein_coding	33240001	33265000	85	0.247155	0.154668
gene20753	rna36756	GeneID:106700246	2e-119	sp|Q8TE58|ATS15_HUMAN	Q8TE58	NC_036460.1	Gnomon	33253348	33272555	+	GeneID:106700246	LOC106700246	protein_coding	33240001	33265000	85	0.247155	0.154668
gene20751	rna36753	GeneID:102222056	0	sp|Q9UP79|ATS8_HUMAN	Q9UP79	NC_036460.1	Gnomon	33223354	33251972	-	GeneID:102222056	adamts8	protein_coding	33245001	33270000	66	0.247262	0.154127
gene20753	rna36756	GeneID:106700246	2e-119	sp|Q8TE58|ATS15_HUMAN	Q8TE58	NC_036460.1	Gnomon	33253348	33272555	+	GeneID:106700246	LOC106700246	protein_coding	33245001	33270000	66	0.247262	0.154127
gene20751	rna36753	GeneID:102222056	0	sp|Q9UP79|ATS8_HUMAN	Q9UP79	NC_036460.1	Gnomon	33223354	33251972	-	GeneID:102222056	adamts8	protein_coding	33250001	33275000	78	0.178237	0.109348
gene20753	rna36756	GeneID:106700246	2e-119	sp|Q8TE58|ATS15_HUMAN	Q8TE58	NC_036460.1	Gnomon	33253348	33272555	+	GeneID:106700246	LOC106700246	protein_coding	33250001	33275000	78	0.178237	0.109348
gene20753	rna36756	GeneID:106700246	2e-119	sp|Q8TE58|ATS15_HUMAN	Q8TE58	NC_036460.1	Gnomon	33253348	33272555	+	GeneID:106700246	LOC106700246	protein_coding	33255001	33280000	75	0.15217	0.0992287
gene20753	rna36756	GeneID:106700246	2e-119	sp|Q8TE58|ATS15_HUMAN	Q8TE58	NC_036460.1	Gnomon	33253348	33272555	+	GeneID:106700246	LOC106700246	protein_coding	33260001	33285000	83	0.124594	0.0840103
gene20753	rna36756	GeneID:106700246	2e-119	sp|Q8TE58|ATS15_HUMAN	Q8TE58	NC_036460.1	Gnomon	33253348	33272555	+	GeneID:106700246	LOC106700246	protein_coding	33265001	33290000	215	0.0516007	0.0436031
gene20753	rna36756	GeneID:106700246	2e-119	sp|Q8TE58|ATS15_HUMAN	Q8TE58	NC_036460.1	Gnomon	33253348	33272555	+	GeneID:106700246	LOC106700246	protein_coding	33270001	33295000	230	0.0650701	0.0532387
gene20754	rna36757	GeneID:102222553	0	sp|Q92543|SNX19_HUMAN	Q92543	NC_036460.1	Gnomon	33298413	33339223	-	GeneID:102222553	snx19	protein_coding	33275001	33300000	227	0.0702408	0.0559681
gene20754	rna36757	GeneID:102222553	0	sp|Q92543|SNX19_HUMAN	Q92543	NC_036460.1	Gnomon	33298413	33339223	-	GeneID:102222553	snx19	protein_coding	33280001	33305000	225	0.0932773	0.0713213
gene20754	rna36757	GeneID:102222553	0	sp|Q92543|SNX19_HUMAN	Q92543	NC_036460.1	Gnomon	33298413	33339223	-	GeneID:102222553	snx19	protein_coding	33285001	33310000	240	0.100946	0.0760224
gene20754	rna36757	GeneID:102222553	0	sp|Q92543|SNX19_HUMAN	Q92543	NC_036460.1	Gnomon	33298413	33339223	-	GeneID:102222553	snx19	protein_coding	33290001	33315000	122	0.219451	0.140065
gene20754	rna36757	GeneID:102222553	0	sp|Q92543|SNX19_HUMAN	Q92543	NC_036460.1	Gnomon	33298413	33339223	-	GeneID:102222553	snx19	protein_coding	33295001	33320000	122	0.208684	0.132572
gene20754	rna36757	GeneID:102222553	0	sp|Q92543|SNX19_HUMAN	Q92543	NC_036460.1	Gnomon	33298413	33339223	-	GeneID:102222553	snx19	protein_coding	33300001	33325000	111	0.17395	0.110652
gene20754	rna36757	GeneID:102222553	0	sp|Q92543|SNX19_HUMAN	Q92543	NC_036460.1	Gnomon	33298413	33339223	-	GeneID:102222553	snx19	protein_coding	33305001	33330000	100	0.142587	0.0849444
gene20754	rna36757	GeneID:102222553	0	sp|Q92543|SNX19_HUMAN	Q92543	NC_036460.1	Gnomon	33298413	33339223	-	GeneID:102222553	snx19	protein_coding	33310001	33335000	100	0.159978	0.0923043
gene20754	rna36757	GeneID:102222553	0	sp|Q92543|SNX19_HUMAN	Q92543	NC_036460.1	Gnomon	33298413	33339223	-	GeneID:102222553	snx19	protein_coding	33315001	33340000	98	0.175719	0.103662
gene20755	rna36759	GeneID:106700049	5e-130	sp|Q96RQ9|OXLA_HUMAN	Q96RQ9	NC_036460.1	Gnomon	33338856	33368337	+	GeneID:106700049	LOC106700049	protein_coding	33315001	33340000	98	0.175719	0.103662
gene20754	rna36757	GeneID:102222553	0	sp|Q92543|SNX19_HUMAN	Q92543	NC_036460.1	Gnomon	33298413	33339223	-	GeneID:102222553	snx19	protein_coding	33320001	33345000	98	0.159634	0.0882733
gene20755	rna36759	GeneID:106700049	5e-130	sp|Q96RQ9|OXLA_HUMAN	Q96RQ9	NC_036460.1	Gnomon	33338856	33368337	+	GeneID:106700049	LOC106700049	protein_coding	33320001	33345000	98	0.159634	0.0882733
gene20754	rna36757	GeneID:102222553	0	sp|Q92543|SNX19_HUMAN	Q92543	NC_036460.1	Gnomon	33298413	33339223	-	GeneID:102222553	snx19	protein_coding	33325001	33350000	76	0.204062	0.111717
gene20755	rna36759	GeneID:106700049	5e-130	sp|Q96RQ9|OXLA_HUMAN	Q96RQ9	NC_036460.1	Gnomon	33338856	33368337	+	GeneID:106700049	LOC106700049	protein_coding	33325001	33350000	76	0.204062	0.111717
gene20754	rna36757	GeneID:102222553	0	sp|Q92543|SNX19_HUMAN	Q92543	NC_036460.1	Gnomon	33298413	33339223	-	GeneID:102222553	snx19	protein_coding	33330001	33355000	103	0.129263	0.074173
gene20755	rna36759	GeneID:106700049	5e-130	sp|Q96RQ9|OXLA_HUMAN	Q96RQ9	NC_036460.1	Gnomon	33338856	33368337	+	GeneID:106700049	LOC106700049	protein_coding	33330001	33355000	103	0.129263	0.074173
gene20756	rna36761	GeneID:111611996	NA	NA	NA	NC_036460.1	Gnomon	33354682	33355280	-	GeneID:111611996	LOC111611996	lncRNA	33330001	33355000	103	0.129263	0.074173
gene20754	rna36757	GeneID:102222553	0	sp|Q92543|SNX19_HUMAN	Q92543	NC_036460.1	Gnomon	33298413	33339223	-	GeneID:102222553	snx19	protein_coding	33335001	33360000	79	0.103681	0.0591777
gene20755	rna36759	GeneID:106700049	5e-130	sp|Q96RQ9|OXLA_HUMAN	Q96RQ9	NC_036460.1	Gnomon	33338856	33368337	+	GeneID:106700049	LOC106700049	protein_coding	33335001	33360000	79	0.103681	0.0591777
gene20756	rna36761	GeneID:111611996	NA	NA	NA	NC_036460.1	Gnomon	33354682	33355280	-	GeneID:111611996	LOC111611996	lncRNA	33335001	33360000	79	0.103681	0.0591777
gene20757	rna36762	GeneID:111611995	6e-17	sp|Q96DM1|PGBD4_HUMAN	Q96DM1	NC_036460.1	Gnomon	33356736	33358219	-	GeneID:111611995	LOC111611995	protein_coding	33335001	33360000	79	0.103681	0.0591777
gene20755	rna36759	GeneID:106700049	5e-130	sp|Q96RQ9|OXLA_HUMAN	Q96RQ9	NC_036460.1	Gnomon	33338856	33368337	+	GeneID:106700049	LOC106700049	protein_coding	33340001	33365000	79	0.0749257	0.0410711
gene20756	rna36761	GeneID:111611996	NA	NA	NA	NC_036460.1	Gnomon	33354682	33355280	-	GeneID:111611996	LOC111611996	lncRNA	33340001	33365000	79	0.0749257	0.0410711
gene20757	rna36762	GeneID:111611995	6e-17	sp|Q96DM1|PGBD4_HUMAN	Q96DM1	NC_036460.1	Gnomon	33356736	33358219	-	GeneID:111611995	LOC111611995	protein_coding	33340001	33365000	79	0.0749257	0.0410711
gene20755	rna36759	GeneID:106700049	5e-130	sp|Q96RQ9|OXLA_HUMAN	Q96RQ9	NC_036460.1	Gnomon	33338856	33368337	+	GeneID:106700049	LOC106700049	protein_coding	33345001	33370000	70	0.105922	0.0619742
gene20756	rna36761	GeneID:111611996	NA	NA	NA	NC_036460.1	Gnomon	33354682	33355280	-	GeneID:111611996	LOC111611996	lncRNA	33345001	33370000	70	0.105922	0.0619742
gene20757	rna36762	GeneID:111611995	6e-17	sp|Q96DM1|PGBD4_HUMAN	Q96DM1	NC_036460.1	Gnomon	33356736	33358219	-	GeneID:111611995	LOC111611995	protein_coding	33345001	33370000	70	0.105922	0.0619742
gene20755	rna36759	GeneID:106700049	5e-130	sp|Q96RQ9|OXLA_HUMAN	Q96RQ9	NC_036460.1	Gnomon	33338856	33368337	+	GeneID:106700049	LOC106700049	protein_coding	33350001	33375000	76	0.112904	0.0699442
gene20756	rna36761	GeneID:111611996	NA	NA	NA	NC_036460.1	Gnomon	33354682	33355280	-	GeneID:111611996	LOC111611996	lncRNA	33350001	33375000	76	0.112904	0.0699442
gene20757	rna36762	GeneID:111611995	6e-17	sp|Q96DM1|PGBD4_HUMAN	Q96DM1	NC_036460.1	Gnomon	33356736	33358219	-	GeneID:111611995	LOC111611995	protein_coding	33350001	33375000	76	0.112904	0.0699442
gene20758	rna36763	GeneID:106700367	2e-34	sp|Q9Y5J9|TIM8B_HUMAN	Q9Y5J9	NC_036460.1	Gnomon	33370287	33375415	-	GeneID:106700367	timm8b	protein_coding	33350001	33375000	76	0.112904	0.0699442
gene20755	rna36759	GeneID:106700049	5e-130	sp|Q96RQ9|OXLA_HUMAN	Q96RQ9	NC_036460.1	Gnomon	33338856	33368337	+	GeneID:106700049	LOC106700049	protein_coding	33355001	33380000	41	0.240621	0.147639
gene20756	rna36761	GeneID:111611996	NA	NA	NA	NC_036460.1	Gnomon	33354682	33355280	-	GeneID:111611996	LOC111611996	lncRNA	33355001	33380000	41	0.240621	0.147639
gene20757	rna36762	GeneID:111611995	6e-17	sp|Q96DM1|PGBD4_HUMAN	Q96DM1	NC_036460.1	Gnomon	33356736	33358219	-	GeneID:111611995	LOC111611995	protein_coding	33355001	33380000	41	0.240621	0.147639
gene20758	rna36763	GeneID:106700367	2e-34	sp|Q9Y5J9|TIM8B_HUMAN	Q9Y5J9	NC_036460.1	Gnomon	33370287	33375415	-	GeneID:106700367	timm8b	protein_coding	33355001	33380000	41	0.240621	0.147639
gene20759	rna36764	GeneID:102225550	3e-44	sp|O14521|DHSD_HUMAN	O14521	NC_036460.1	Gnomon	33376128	33392581	+	GeneID:102225550	sdhd	protein_coding	33355001	33380000	41	0.240621	0.147639
gene20755	rna36759	GeneID:106700049	5e-130	sp|Q96RQ9|OXLA_HUMAN	Q96RQ9	NC_036460.1	Gnomon	33338856	33368337	+	GeneID:106700049	LOC106700049	protein_coding	33360001	33385000	61	0.177892	0.117665
gene20758	rna36763	GeneID:106700367	2e-34	sp|Q9Y5J9|TIM8B_HUMAN	Q9Y5J9	NC_036460.1	Gnomon	33370287	33375415	-	GeneID:106700367	timm8b	protein_coding	33360001	33385000	61	0.177892	0.117665
gene20759	rna36764	GeneID:102225550	3e-44	sp|O14521|DHSD_HUMAN	O14521	NC_036460.1	Gnomon	33376128	33392581	+	GeneID:102225550	sdhd	protein_coding	33360001	33385000	61	0.177892	0.117665
gene20760	rna36765	GeneID:111612007	NA	NA	NA	NC_036460.1	Gnomon	33382724	33385865	+	GeneID:111612007	LOC111612007	lncRNA	33360001	33385000	61	0.177892	0.117665
gene20755	rna36759	GeneID:106700049	5e-130	sp|Q96RQ9|OXLA_HUMAN	Q96RQ9	NC_036460.1	Gnomon	33338856	33368337	+	GeneID:106700049	LOC106700049	protein_coding	33365001	33390000	53	0.206549	0.141858
gene20758	rna36763	GeneID:106700367	2e-34	sp|Q9Y5J9|TIM8B_HUMAN	Q9Y5J9	NC_036460.1	Gnomon	33370287	33375415	-	GeneID:106700367	timm8b	protein_coding	33365001	33390000	53	0.206549	0.141858
gene20759	rna36764	GeneID:102225550	3e-44	sp|O14521|DHSD_HUMAN	O14521	NC_036460.1	Gnomon	33376128	33392581	+	GeneID:102225550	sdhd	protein_coding	33365001	33390000	53	0.206549	0.141858
gene20760	rna36765	GeneID:111612007	NA	NA	NA	NC_036460.1	Gnomon	33382724	33385865	+	GeneID:111612007	LOC111612007	lncRNA	33365001	33390000	53	0.206549	0.141858
gene20758	rna36763	GeneID:106700367	2e-34	sp|Q9Y5J9|TIM8B_HUMAN	Q9Y5J9	NC_036460.1	Gnomon	33370287	33375415	-	GeneID:106700367	timm8b	protein_coding	33370001	33395000	73	0.188455	0.120242
gene20759	rna36764	GeneID:102225550	3e-44	sp|O14521|DHSD_HUMAN	O14521	NC_036460.1	Gnomon	33376128	33392581	+	GeneID:102225550	sdhd	protein_coding	33370001	33395000	73	0.188455	0.120242
gene20760	rna36765	GeneID:111612007	NA	NA	NA	NC_036460.1	Gnomon	33382724	33385865	+	GeneID:111612007	LOC111612007	lncRNA	33370001	33395000	73	0.188455	0.120242
gene20758	rna36763	GeneID:106700367	2e-34	sp|Q9Y5J9|TIM8B_HUMAN	Q9Y5J9	NC_036460.1	Gnomon	33370287	33375415	-	GeneID:106700367	timm8b	protein_coding	33375001	33400000	149	0.0720801	0.0563914
gene20759	rna36764	GeneID:102225550	3e-44	sp|O14521|DHSD_HUMAN	O14521	NC_036460.1	Gnomon	33376128	33392581	+	GeneID:102225550	sdhd	protein_coding	33375001	33400000	149	0.0720801	0.0563914
gene20760	rna36765	GeneID:111612007	NA	NA	NA	NC_036460.1	Gnomon	33382724	33385865	+	GeneID:111612007	LOC111612007	lncRNA	33375001	33400000	149	0.0720801	0.0563914
gene20761	rna36766	GeneID:102222709	9e-09	sp|Q14116|IL18_HUMAN	Q14116	NC_036460.1	Gnomon	33399401	33413351	-	GeneID:102222709	il18	protein_coding	33375001	33400000	149	0.0720801	0.0563914
gene20759	rna36764	GeneID:102225550	3e-44	sp|O14521|DHSD_HUMAN	O14521	NC_036460.1	Gnomon	33376128	33392581	+	GeneID:102225550	sdhd	protein_coding	33380001	33405000	173	0.101255	0.0770594
gene20760	rna36765	GeneID:111612007	NA	NA	NA	NC_036460.1	Gnomon	33382724	33385865	+	GeneID:111612007	LOC111612007	lncRNA	33380001	33405000	173	0.101255	0.0770594
gene20761	rna36766	GeneID:102222709	9e-09	sp|Q14116|IL18_HUMAN	Q14116	NC_036460.1	Gnomon	33399401	33413351	-	GeneID:102222709	il18	protein_coding	33380001	33405000	173	0.101255	0.0770594
gene20759	rna36764	GeneID:102225550	3e-44	sp|O14521|DHSD_HUMAN	O14521	NC_036460.1	Gnomon	33376128	33392581	+	GeneID:102225550	sdhd	protein_coding	33385001	33410000	159	0.103993	0.0795538
gene20760	rna36765	GeneID:111612007	NA	NA	NA	NC_036460.1	Gnomon	33382724	33385865	+	GeneID:111612007	LOC111612007	lncRNA	33385001	33410000	159	0.103993	0.0795538
gene20761	rna36766	GeneID:102222709	9e-09	sp|Q14116|IL18_HUMAN	Q14116	NC_036460.1	Gnomon	33399401	33413351	-	GeneID:102222709	il18	protein_coding	33385001	33410000	159	0.103993	0.0795538
gene20759	rna36764	GeneID:102225550	3e-44	sp|O14521|DHSD_HUMAN	O14521	NC_036460.1	Gnomon	33376128	33392581	+	GeneID:102225550	sdhd	protein_coding	33390001	33415000	190	0.0880996	0.0663642
gene20761	rna36766	GeneID:102222709	9e-09	sp|Q14116|IL18_HUMAN	Q14116	NC_036460.1	Gnomon	33399401	33413351	-	GeneID:102222709	il18	protein_coding	33390001	33415000	190	0.0880996	0.0663642
gene20761	rna36766	GeneID:102222709	9e-09	sp|Q14116|IL18_HUMAN	Q14116	NC_036460.1	Gnomon	33399401	33413351	-	GeneID:102222709	il18	protein_coding	33395001	33420000	159	0.0732829	0.0593299
gene20761	rna36766	GeneID:102222709	9e-09	sp|Q14116|IL18_HUMAN	Q14116	NC_036460.1	Gnomon	33399401	33413351	-	GeneID:102222709	il18	protein_coding	33400001	33425000	77	0.163168	0.114691
gene20761	rna36766	GeneID:102222709	9e-09	sp|Q14116|IL18_HUMAN	Q14116	NC_036460.1	Gnomon	33399401	33413351	-	GeneID:102222709	il18	protein_coding	33405001	33430000	42	0.048092	0.0393398
gene20761	rna36766	GeneID:102222709	9e-09	sp|Q14116|IL18_HUMAN	Q14116	NC_036460.1	Gnomon	33399401	33413351	-	GeneID:102222709	il18	protein_coding	33410001	33435000	36	0.0434801	0.033615
gene20762	rna36768	GeneID:111612256	9e-72	sp|Q96KJ4|MSLNL_HUMAN	Q96KJ4	NC_036461.1	Gnomon	10	33742	+	GeneID:111612256	LOC111612256	protein_coding	1	25000	34	0.0553653	0.0379841
gene20762	rna36768	GeneID:111612256	9e-72	sp|Q96KJ4|MSLNL_HUMAN	Q96KJ4	NC_036461.1	Gnomon	10	33742	+	GeneID:111612256	LOC111612256	protein_coding	5001	30000	4	-0.09375	-0.054972
gene20762	rna36768	GeneID:111612256	9e-72	sp|Q96KJ4|MSLNL_HUMAN	Q96KJ4	NC_036461.1	Gnomon	10	33742	+	GeneID:111612256	LOC111612256	protein_coding	10001	35000	3	-0.0126421	0.000810477
gene20762	rna36768	GeneID:111612256	9e-72	sp|Q96KJ4|MSLNL_HUMAN	Q96KJ4	NC_036461.1	Gnomon	10	33742	+	GeneID:111612256	LOC111612256	protein_coding	15001	40000	3	-0.0126421	0.000810477
gene20762	rna36768	GeneID:111612256	9e-72	sp|Q96KJ4|MSLNL_HUMAN	Q96KJ4	NC_036461.1	Gnomon	10	33742	+	GeneID:111612256	LOC111612256	protein_coding	20001	45000	7	0.0715768	0.0277542
gene20762	rna36768	GeneID:111612256	9e-72	sp|Q96KJ4|MSLNL_HUMAN	Q96KJ4	NC_036461.1	Gnomon	10	33742	+	GeneID:111612256	LOC111612256	protein_coding	25001	50000	49	0.0536075	0.0400529
gene20762	rna36768	GeneID:111612256	9e-72	sp|Q96KJ4|MSLNL_HUMAN	Q96KJ4	NC_036461.1	Gnomon	10	33742	+	GeneID:111612256	LOC111612256	protein_coding	30001	55000	59	0.0993544	0.0675577
gene20763	rna36769	GeneID:111612140	NA	NA	NA	NC_036461.1	Gnomon	52224	60955	+	GeneID:111612140	LOC111612140	protein_coding	30001	55000	59	0.0993544	0.0675577
gene20763	rna36769	GeneID:111612140	NA	NA	NA	NC_036461.1	Gnomon	52224	60955	+	GeneID:111612140	LOC111612140	protein_coding	35001	60000	84	0.18396	0.119281
gene20763	rna36769	GeneID:111612140	NA	NA	NA	NC_036461.1	Gnomon	52224	60955	+	GeneID:111612140	LOC111612140	protein_coding	40001	65000	110	0.188649	0.113279
gene20764	rna36770	GeneID:111612266	1e-71	sp|Q96KJ4|MSLNL_HUMAN	Q96KJ4	NC_036461.1	Gnomon	61956	137690	+	GeneID:111612266	LOC111612266	protein_coding	40001	65000	110	0.188649	0.113279
gene20763	rna36769	GeneID:111612140	NA	NA	NA	NC_036461.1	Gnomon	52224	60955	+	GeneID:111612140	LOC111612140	protein_coding	45001	70000	114	0.200354	0.120602
gene20764	rna36770	GeneID:111612266	1e-71	sp|Q96KJ4|MSLNL_HUMAN	Q96KJ4	NC_036461.1	Gnomon	61956	137690	+	GeneID:111612266	LOC111612266	protein_coding	45001	70000	114	0.200354	0.120602
gene20763	rna36769	GeneID:111612140	NA	NA	NA	NC_036461.1	Gnomon	52224	60955	+	GeneID:111612140	LOC111612140	protein_coding	50001	75000	72	0.313052	0.166393
gene20764	rna36770	GeneID:111612266	1e-71	sp|Q96KJ4|MSLNL_HUMAN	Q96KJ4	NC_036461.1	Gnomon	61956	137690	+	GeneID:111612266	LOC111612266	protein_coding	50001	75000	72	0.313052	0.166393
gene20763	rna36769	GeneID:111612140	NA	NA	NA	NC_036461.1	Gnomon	52224	60955	+	GeneID:111612140	LOC111612140	protein_coding	55001	80000	62	0.30834	0.160596
gene20764	rna36770	GeneID:111612266	1e-71	sp|Q96KJ4|MSLNL_HUMAN	Q96KJ4	NC_036461.1	Gnomon	61956	137690	+	GeneID:111612266	LOC111612266	protein_coding	55001	80000	62	0.30834	0.160596
gene20763	rna36769	GeneID:111612140	NA	NA	NA	NC_036461.1	Gnomon	52224	60955	+	GeneID:111612140	LOC111612140	protein_coding	60001	85000	34	0.247675	0.115317
gene20764	rna36770	GeneID:111612266	1e-71	sp|Q96KJ4|MSLNL_HUMAN	Q96KJ4	NC_036461.1	Gnomon	61956	137690	+	GeneID:111612266	LOC111612266	protein_coding	60001	85000	34	0.247675	0.115317
gene20764	rna36770	GeneID:111612266	1e-71	sp|Q96KJ4|MSLNL_HUMAN	Q96KJ4	NC_036461.1	Gnomon	61956	137690	+	GeneID:111612266	LOC111612266	protein_coding	65001	90000	8	0.372318	0.184967
gene20764	rna36770	GeneID:111612266	1e-71	sp|Q96KJ4|MSLNL_HUMAN	Q96KJ4	NC_036461.1	Gnomon	61956	137690	+	GeneID:111612266	LOC111612266	protein_coding	115001	140000	8	0.173077	0.0394737
gene20764	rna36770	GeneID:111612266	1e-71	sp|Q96KJ4|MSLNL_HUMAN	Q96KJ4	NC_036461.1	Gnomon	61956	137690	+	GeneID:111612266	LOC111612266	protein_coding	120001	145000	14	0.0992647	0.0137771
gene20764	rna36770	GeneID:111612266	1e-71	sp|Q96KJ4|MSLNL_HUMAN	Q96KJ4	NC_036461.1	Gnomon	61956	137690	+	GeneID:111612266	LOC111612266	protein_coding	125001	150000	16	0.110262	0.02768
gene20764	rna36770	GeneID:111612266	1e-71	sp|Q96KJ4|MSLNL_HUMAN	Q96KJ4	NC_036461.1	Gnomon	61956	137690	+	GeneID:111612266	LOC111612266	protein_coding	130001	155000	40	0.183156	0.0827329
gene20765	rna36771	GeneID:102219604	4e-170	sp|P17655|CAN2_HUMAN	P17655	NC_036461.1	Gnomon	150466	163743	-	GeneID:102219604	LOC102219604	protein_coding	130001	155000	40	0.183156	0.0827329
gene20764	rna36770	GeneID:111612266	1e-71	sp|Q96KJ4|MSLNL_HUMAN	Q96KJ4	NC_036461.1	Gnomon	61956	137690	+	GeneID:111612266	LOC111612266	protein_coding	135001	160000	67	0.215892	0.108969
gene20765	rna36771	GeneID:102219604	4e-170	sp|P17655|CAN2_HUMAN	P17655	NC_036461.1	Gnomon	150466	163743	-	GeneID:102219604	LOC102219604	protein_coding	135001	160000	67	0.215892	0.108969
gene20765	rna36771	GeneID:102219604	4e-170	sp|P17655|CAN2_HUMAN	P17655	NC_036461.1	Gnomon	150466	163743	-	GeneID:102219604	LOC102219604	protein_coding	140001	165000	75	0.226669	0.11255
gene20765	rna36771	GeneID:102219604	4e-170	sp|P17655|CAN2_HUMAN	P17655	NC_036461.1	Gnomon	150466	163743	-	GeneID:102219604	LOC102219604	protein_coding	145001	170000	88	0.255873	0.130062
gene20766	rna36772	GeneID:102219855	5e-172	tr|F8W8F5|F8W8F5_HUMAN	F8W8F5	NC_036461.1	Gnomon	166244	179210	+	GeneID:102219855	LOC102219855	protein_coding	145001	170000	88	0.255873	0.130062
gene20765	rna36771	GeneID:102219604	4e-170	sp|P17655|CAN2_HUMAN	P17655	NC_036461.1	Gnomon	150466	163743	-	GeneID:102219604	LOC102219604	protein_coding	150001	175000	100	0.24993	0.121637
gene20766	rna36772	GeneID:102219855	5e-172	tr|F8W8F5|F8W8F5_HUMAN	F8W8F5	NC_036461.1	Gnomon	166244	179210	+	GeneID:102219855	LOC102219855	protein_coding	150001	175000	100	0.24993	0.121637
gene20765	rna36771	GeneID:102219604	4e-170	sp|P17655|CAN2_HUMAN	P17655	NC_036461.1	Gnomon	150466	163743	-	GeneID:102219604	LOC102219604	protein_coding	155001	180000	94	0.237982	0.106024
gene20766	rna36772	GeneID:102219855	5e-172	tr|F8W8F5|F8W8F5_HUMAN	F8W8F5	NC_036461.1	Gnomon	166244	179210	+	GeneID:102219855	LOC102219855	protein_coding	155001	180000	94	0.237982	0.106024
gene20765	rna36771	GeneID:102219604	4e-170	sp|P17655|CAN2_HUMAN	P17655	NC_036461.1	Gnomon	150466	163743	-	GeneID:102219604	LOC102219604	protein_coding	160001	185000	90	0.22118	0.0971083
gene20766	rna36772	GeneID:102219855	5e-172	tr|F8W8F5|F8W8F5_HUMAN	F8W8F5	NC_036461.1	Gnomon	166244	179210	+	GeneID:102219855	LOC102219855	protein_coding	160001	185000	90	0.22118	0.0971083
gene20767	rna36774	GeneID:102220118	3e-152	sp|O14815|CAN9_HUMAN	O14815	NC_036461.1	Gnomon	181780	189771	-	GeneID:102220118	LOC102220118	protein_coding	160001	185000	90	0.22118	0.0971083
gene20766	rna36772	GeneID:102219855	5e-172	tr|F8W8F5|F8W8F5_HUMAN	F8W8F5	NC_036461.1	Gnomon	166244	179210	+	GeneID:102219855	LOC102219855	protein_coding	165001	190000	92	0.218544	0.103363
gene20767	rna36774	GeneID:102220118	3e-152	sp|O14815|CAN9_HUMAN	O14815	NC_036461.1	Gnomon	181780	189771	-	GeneID:102220118	LOC102220118	protein_coding	165001	190000	92	0.218544	0.103363
gene20766	rna36772	GeneID:102219855	5e-172	tr|F8W8F5|F8W8F5_HUMAN	F8W8F5	NC_036461.1	Gnomon	166244	179210	+	GeneID:102219855	LOC102219855	protein_coding	170001	195000	91	0.195032	0.0838256
gene20767	rna36774	GeneID:102220118	3e-152	sp|O14815|CAN9_HUMAN	O14815	NC_036461.1	Gnomon	181780	189771	-	GeneID:102220118	LOC102220118	protein_coding	170001	195000	91	0.195032	0.0838256
gene20768	rna36775	GeneID:102228180	1e-70	sp|Q9NPY3|C1QR1_HUMAN	Q9NPY3	NC_036461.1	Gnomon	191227	194557	-	GeneID:102228180	LOC102228180	protein_coding	170001	195000	91	0.195032	0.0838256
gene20766	rna36772	GeneID:102219855	5e-172	tr|F8W8F5|F8W8F5_HUMAN	F8W8F5	NC_036461.1	Gnomon	166244	179210	+	GeneID:102219855	LOC102219855	protein_coding	175001	200000	100	0.201607	0.0859626
gene20767	rna36774	GeneID:102220118	3e-152	sp|O14815|CAN9_HUMAN	O14815	NC_036461.1	Gnomon	181780	189771	-	GeneID:102220118	LOC102220118	protein_coding	175001	200000	100	0.201607	0.0859626
gene20768	rna36775	GeneID:102228180	1e-70	sp|Q9NPY3|C1QR1_HUMAN	Q9NPY3	NC_036461.1	Gnomon	191227	194557	-	GeneID:102228180	LOC102228180	protein_coding	175001	200000	100	0.201607	0.0859626
gene20769	rna36776	GeneID:111612257	3e-10	sp|Q8IX30|SCUB3_HUMAN	Q8IX30	NC_036461.1	Gnomon	195721	198058	+	GeneID:111612257	LOC111612257	protein_coding	175001	200000	100	0.201607	0.0859626
gene20767	rna36774	GeneID:102220118	3e-152	sp|O14815|CAN9_HUMAN	O14815	NC_036461.1	Gnomon	181780	189771	-	GeneID:102220118	LOC102220118	protein_coding	180001	205000	98	0.223346	0.103818
gene20768	rna36775	GeneID:102228180	1e-70	sp|Q9NPY3|C1QR1_HUMAN	Q9NPY3	NC_036461.1	Gnomon	191227	194557	-	GeneID:102228180	LOC102228180	protein_coding	180001	205000	98	0.223346	0.103818
gene20769	rna36776	GeneID:111612257	3e-10	sp|Q8IX30|SCUB3_HUMAN	Q8IX30	NC_036461.1	Gnomon	195721	198058	+	GeneID:111612257	LOC111612257	protein_coding	180001	205000	98	0.223346	0.103818
gene20770	rna36777	GeneID:102219353	4e-158	sp|Q14749|GNMT_HUMAN	Q14749	NC_036461.1	Gnomon	200562	204356	+	GeneID:102219353	gnmt	protein_coding	180001	205000	98	0.223346	0.103818
gene20771	rna36778	GeneID:111612258	NA	NA	NA	NC_036461.1	Gnomon	203273	203841	+	GeneID:111612258	LOC111612258	protein_coding	180001	205000	98	0.223346	0.103818
gene20767	rna36774	GeneID:102220118	3e-152	sp|O14815|CAN9_HUMAN	O14815	NC_036461.1	Gnomon	181780	189771	-	GeneID:102220118	LOC102220118	protein_coding	185001	210000	75	0.231154	0.0987871
gene20768	rna36775	GeneID:102228180	1e-70	sp|Q9NPY3|C1QR1_HUMAN	Q9NPY3	NC_036461.1	Gnomon	191227	194557	-	GeneID:102228180	LOC102228180	protein_coding	185001	210000	75	0.231154	0.0987871
gene20769	rna36776	GeneID:111612257	3e-10	sp|Q8IX30|SCUB3_HUMAN	Q8IX30	NC_036461.1	Gnomon	195721	198058	+	GeneID:111612257	LOC111612257	protein_coding	185001	210000	75	0.231154	0.0987871
gene20770	rna36777	GeneID:102219353	4e-158	sp|Q14749|GNMT_HUMAN	Q14749	NC_036461.1	Gnomon	200562	204356	+	GeneID:102219353	gnmt	protein_coding	185001	210000	75	0.231154	0.0987871
gene20771	rna36778	GeneID:111612258	NA	NA	NA	NC_036461.1	Gnomon	203273	203841	+	GeneID:111612258	LOC111612258	protein_coding	185001	210000	75	0.231154	0.0987871
gene20768	rna36775	GeneID:102228180	1e-70	sp|Q9NPY3|C1QR1_HUMAN	Q9NPY3	NC_036461.1	Gnomon	191227	194557	-	GeneID:102228180	LOC102228180	protein_coding	190001	215000	60	0.222122	0.086835
gene20769	rna36776	GeneID:111612257	3e-10	sp|Q8IX30|SCUB3_HUMAN	Q8IX30	NC_036461.1	Gnomon	195721	198058	+	GeneID:111612257	LOC111612257	protein_coding	190001	215000	60	0.222122	0.086835
gene20770	rna36777	GeneID:102219353	4e-158	sp|Q14749|GNMT_HUMAN	Q14749	NC_036461.1	Gnomon	200562	204356	+	GeneID:102219353	gnmt	protein_coding	190001	215000	60	0.222122	0.086835
gene20771	rna36778	GeneID:111612258	NA	NA	NA	NC_036461.1	Gnomon	203273	203841	+	GeneID:111612258	LOC111612258	protein_coding	190001	215000	60	0.222122	0.086835
gene20769	rna36776	GeneID:111612257	3e-10	sp|Q8IX30|SCUB3_HUMAN	Q8IX30	NC_036461.1	Gnomon	195721	198058	+	GeneID:111612257	LOC111612257	protein_coding	195001	220000	51	0.246985	0.105239
gene20770	rna36777	GeneID:102219353	4e-158	sp|Q14749|GNMT_HUMAN	Q14749	NC_036461.1	Gnomon	200562	204356	+	GeneID:102219353	gnmt	protein_coding	195001	220000	51	0.246985	0.105239
gene20771	rna36778	GeneID:111612258	NA	NA	NA	NC_036461.1	Gnomon	203273	203841	+	GeneID:111612258	LOC111612258	protein_coding	195001	220000	51	0.246985	0.105239
gene20772	rna36779	GeneID:102220380	0	tr|A0A0A0MTK4|A0A0A0MTK4_HUMAN	A0A0A0MTK4	NC_036461.1	Gnomon	215827	259087	-	GeneID:102220380	syt14	protein_coding	195001	220000	51	0.246985	0.105239
gene20770	rna36777	GeneID:102219353	4e-158	sp|Q14749|GNMT_HUMAN	Q14749	NC_036461.1	Gnomon	200562	204356	+	GeneID:102219353	gnmt	protein_coding	200001	225000	38	0.221727	0.0987403
gene20771	rna36778	GeneID:111612258	NA	NA	NA	NC_036461.1	Gnomon	203273	203841	+	GeneID:111612258	LOC111612258	protein_coding	200001	225000	38	0.221727	0.0987403
gene20772	rna36779	GeneID:102220380	0	tr|A0A0A0MTK4|A0A0A0MTK4_HUMAN	A0A0A0MTK4	NC_036461.1	Gnomon	215827	259087	-	GeneID:102220380	syt14	protein_coding	200001	225000	38	0.221727	0.0987403
gene20772	rna36779	GeneID:102220380	0	tr|A0A0A0MTK4|A0A0A0MTK4_HUMAN	A0A0A0MTK4	NC_036461.1	Gnomon	215827	259087	-	GeneID:102220380	syt14	protein_coding	205001	230000	32	0.221941	0.0861199
gene20772	rna36779	GeneID:102220380	0	tr|A0A0A0MTK4|A0A0A0MTK4_HUMAN	A0A0A0MTK4	NC_036461.1	Gnomon	215827	259087	-	GeneID:102220380	syt14	protein_coding	210001	235000	32	0.221941	0.0861199
gene20772	rna36779	GeneID:102220380	0	tr|A0A0A0MTK4|A0A0A0MTK4_HUMAN	A0A0A0MTK4	NC_036461.1	Gnomon	215827	259087	-	GeneID:102220380	syt14	protein_coding	215001	240000	29	0.238452	0.094104
gene20772	rna36779	GeneID:102220380	0	tr|A0A0A0MTK4|A0A0A0MTK4_HUMAN	A0A0A0MTK4	NC_036461.1	Gnomon	215827	259087	-	GeneID:102220380	syt14	protein_coding	220001	245000	25	0.162136	0.0725314
gene20772	rna36779	GeneID:102220380	0	tr|A0A0A0MTK4|A0A0A0MTK4_HUMAN	A0A0A0MTK4	NC_036461.1	Gnomon	215827	259087	-	GeneID:102220380	syt14	protein_coding	225001	250000	15	0.213207	0.0994605
gene20772	rna36779	GeneID:102220380	0	tr|A0A0A0MTK4|A0A0A0MTK4_HUMAN	A0A0A0MTK4	NC_036461.1	Gnomon	215827	259087	-	GeneID:102220380	syt14	protein_coding	230001	255000	9	0.314904	0.238935
gene20772	rna36779	GeneID:102220380	0	tr|A0A0A0MTK4|A0A0A0MTK4_HUMAN	A0A0A0MTK4	NC_036461.1	Gnomon	215827	259087	-	GeneID:102220380	syt14	protein_coding	235001	260000	22	0.29	0.15045
gene20773	rna36786	GeneID:102236210	1e-83	sp|Q96GA7|SDSL_HUMAN	Q96GA7	NC_036461.1	Gnomon	259183	276436	-	GeneID:102236210	LOC102236210	protein_coding	235001	260000	22	0.29	0.15045
gene20772	rna36779	GeneID:102220380	0	tr|A0A0A0MTK4|A0A0A0MTK4_HUMAN	A0A0A0MTK4	NC_036461.1	Gnomon	215827	259087	-	GeneID:102220380	syt14	protein_coding	240001	265000	45	0.181251	0.0708292
gene20773	rna36786	GeneID:102236210	1e-83	sp|Q96GA7|SDSL_HUMAN	Q96GA7	NC_036461.1	Gnomon	259183	276436	-	GeneID:102236210	LOC102236210	protein_coding	240001	265000	45	0.181251	0.0708292
gene20772	rna36779	GeneID:102220380	0	tr|A0A0A0MTK4|A0A0A0MTK4_HUMAN	A0A0A0MTK4	NC_036461.1	Gnomon	215827	259087	-	GeneID:102220380	syt14	protein_coding	245001	270000	40	0.198122	0.0736497
gene20773	rna36786	GeneID:102236210	1e-83	sp|Q96GA7|SDSL_HUMAN	Q96GA7	NC_036461.1	Gnomon	259183	276436	-	GeneID:102236210	LOC102236210	protein_coding	245001	270000	40	0.198122	0.0736497
gene20772	rna36779	GeneID:102220380	0	tr|A0A0A0MTK4|A0A0A0MTK4_HUMAN	A0A0A0MTK4	NC_036461.1	Gnomon	215827	259087	-	GeneID:102220380	syt14	protein_coding	250001	275000	40	0.198122	0.0736497
gene20773	rna36786	GeneID:102236210	1e-83	sp|Q96GA7|SDSL_HUMAN	Q96GA7	NC_036461.1	Gnomon	259183	276436	-	GeneID:102236210	LOC102236210	protein_coding	250001	275000	40	0.198122	0.0736497
gene20772	rna36779	GeneID:102220380	0	tr|A0A0A0MTK4|A0A0A0MTK4_HUMAN	A0A0A0MTK4	NC_036461.1	Gnomon	215827	259087	-	GeneID:102220380	syt14	protein_coding	255001	280000	56	0.216152	0.0826409
gene20773	rna36786	GeneID:102236210	1e-83	sp|Q96GA7|SDSL_HUMAN	Q96GA7	NC_036461.1	Gnomon	259183	276436	-	GeneID:102236210	LOC102236210	protein_coding	255001	280000	56	0.216152	0.0826409
gene20774	rna36788	GeneID:102236462	5e-137	sp|Q96KQ4|ASPP1_HUMAN	Q96KQ4	NC_036461.1	Gnomon	277351	296613	-	GeneID:102236462	LOC102236462	protein_coding	255001	280000	56	0.216152	0.0826409
gene20773	rna36786	GeneID:102236210	1e-83	sp|Q96GA7|SDSL_HUMAN	Q96GA7	NC_036461.1	Gnomon	259183	276436	-	GeneID:102236210	LOC102236210	protein_coding	260001	285000	64	0.20034	0.0905485
gene20774	rna36788	GeneID:102236462	5e-137	sp|Q96KQ4|ASPP1_HUMAN	Q96KQ4	NC_036461.1	Gnomon	277351	296613	-	GeneID:102236462	LOC102236462	protein_coding	260001	285000	64	0.20034	0.0905485
gene20773	rna36786	GeneID:102236210	1e-83	sp|Q96GA7|SDSL_HUMAN	Q96GA7	NC_036461.1	Gnomon	259183	276436	-	GeneID:102236210	LOC102236210	protein_coding	265001	290000	69	0.257959	0.137537
gene20774	rna36788	GeneID:102236462	5e-137	sp|Q96KQ4|ASPP1_HUMAN	Q96KQ4	NC_036461.1	Gnomon	277351	296613	-	GeneID:102236462	LOC102236462	protein_coding	265001	290000	69	0.257959	0.137537
gene20773	rna36786	GeneID:102236210	1e-83	sp|Q96GA7|SDSL_HUMAN	Q96GA7	NC_036461.1	Gnomon	259183	276436	-	GeneID:102236210	LOC102236210	protein_coding	270001	295000	80	0.251867	0.133096
gene20774	rna36788	GeneID:102236462	5e-137	sp|Q96KQ4|ASPP1_HUMAN	Q96KQ4	NC_036461.1	Gnomon	277351	296613	-	GeneID:102236462	LOC102236462	protein_coding	270001	295000	80	0.251867	0.133096
gene20773	rna36786	GeneID:102236210	1e-83	sp|Q96GA7|SDSL_HUMAN	Q96GA7	NC_036461.1	Gnomon	259183	276436	-	GeneID:102236210	LOC102236210	protein_coding	275001	300000	106	0.260627	0.134508
gene20774	rna36788	GeneID:102236462	5e-137	sp|Q96KQ4|ASPP1_HUMAN	Q96KQ4	NC_036461.1	Gnomon	277351	296613	-	GeneID:102236462	LOC102236462	protein_coding	275001	300000	106	0.260627	0.134508
gene20775	rna36795	GeneID:102216962	7e-91	sp|Q12974|TP4A2_HUMAN	Q12974	NC_036461.1	Gnomon	297454	302732	-	GeneID:102216962	LOC102216962	protein_coding	275001	300000	106	0.260627	0.134508
gene20774	rna36788	GeneID:102236462	5e-137	sp|Q96KQ4|ASPP1_HUMAN	Q96KQ4	NC_036461.1	Gnomon	277351	296613	-	GeneID:102236462	LOC102236462	protein_coding	280001	305000	98	0.245442	0.125801
gene20775	rna36795	GeneID:102216962	7e-91	sp|Q12974|TP4A2_HUMAN	Q12974	NC_036461.1	Gnomon	297454	302732	-	GeneID:102216962	LOC102216962	protein_coding	280001	305000	98	0.245442	0.125801
gene20776	rna36798	GeneID:102218643	2e-71	sp|Q9NTQ9|CXB4_HUMAN	Q9NTQ9	NC_036461.1	Gnomon	304855	310821	+	GeneID:102218643	LOC102218643	protein_coding	280001	305000	98	0.245442	0.125801
gene20774	rna36788	GeneID:102236462	5e-137	sp|Q96KQ4|ASPP1_HUMAN	Q96KQ4	NC_036461.1	Gnomon	277351	296613	-	GeneID:102236462	LOC102236462	protein_coding	285001	310000	95	0.269231	0.127698
gene20775	rna36795	GeneID:102216962	7e-91	sp|Q12974|TP4A2_HUMAN	Q12974	NC_036461.1	Gnomon	297454	302732	-	GeneID:102216962	LOC102216962	protein_coding	285001	310000	95	0.269231	0.127698
gene20776	rna36798	GeneID:102218643	2e-71	sp|Q9NTQ9|CXB4_HUMAN	Q9NTQ9	NC_036461.1	Gnomon	304855	310821	+	GeneID:102218643	LOC102218643	protein_coding	285001	310000	95	0.269231	0.127698
gene20774	rna36788	GeneID:102236462	5e-137	sp|Q96KQ4|ASPP1_HUMAN	Q96KQ4	NC_036461.1	Gnomon	277351	296613	-	GeneID:102236462	LOC102236462	protein_coding	290001	315000	101	0.225605	0.11069
gene20775	rna36795	GeneID:102216962	7e-91	sp|Q12974|TP4A2_HUMAN	Q12974	NC_036461.1	Gnomon	297454	302732	-	GeneID:102216962	LOC102216962	protein_coding	290001	315000	101	0.225605	0.11069
gene20776	rna36798	GeneID:102218643	2e-71	sp|Q9NTQ9|CXB4_HUMAN	Q9NTQ9	NC_036461.1	Gnomon	304855	310821	+	GeneID:102218643	LOC102218643	protein_coding	290001	315000	101	0.225605	0.11069
gene20777	rna36800	GeneID:102216699	0	sp|Q9NQX3|GEPH_HUMAN	Q9NQX3	NC_036461.1	Gnomon	310897	328546	+	GeneID:102216699	LOC102216699	protein_coding	290001	315000	101	0.225605	0.11069
gene20774	rna36788	GeneID:102236462	5e-137	sp|Q96KQ4|ASPP1_HUMAN	Q96KQ4	NC_036461.1	Gnomon	277351	296613	-	GeneID:102236462	LOC102236462	protein_coding	295001	320000	91	0.227343	0.110133
gene20775	rna36795	GeneID:102216962	7e-91	sp|Q12974|TP4A2_HUMAN	Q12974	NC_036461.1	Gnomon	297454	302732	-	GeneID:102216962	LOC102216962	protein_coding	295001	320000	91	0.227343	0.110133
gene20776	rna36798	GeneID:102218643	2e-71	sp|Q9NTQ9|CXB4_HUMAN	Q9NTQ9	NC_036461.1	Gnomon	304855	310821	+	GeneID:102218643	LOC102218643	protein_coding	295001	320000	91	0.227343	0.110133
gene20777	rna36800	GeneID:102216699	0	sp|Q9NQX3|GEPH_HUMAN	Q9NQX3	NC_036461.1	Gnomon	310897	328546	+	GeneID:102216699	LOC102216699	protein_coding	295001	320000	91	0.227343	0.110133
gene20778	rna36802	GeneID:111612255	NA	NA	NA	NC_036461.1	Gnomon	315678	320030	+	GeneID:111612255	LOC111612255	lncRNA	295001	320000	91	0.227343	0.110133
gene20775	rna36795	GeneID:102216962	7e-91	sp|Q12974|TP4A2_HUMAN	Q12974	NC_036461.1	Gnomon	297454	302732	-	GeneID:102216962	LOC102216962	protein_coding	300001	325000	88	0.247222	0.127087
gene20776	rna36798	GeneID:102218643	2e-71	sp|Q9NTQ9|CXB4_HUMAN	Q9NTQ9	NC_036461.1	Gnomon	304855	310821	+	GeneID:102218643	LOC102218643	protein_coding	300001	325000	88	0.247222	0.127087
gene20777	rna36800	GeneID:102216699	0	sp|Q9NQX3|GEPH_HUMAN	Q9NQX3	NC_036461.1	Gnomon	310897	328546	+	GeneID:102216699	LOC102216699	protein_coding	300001	325000	88	0.247222	0.127087
gene20778	rna36802	GeneID:111612255	NA	NA	NA	NC_036461.1	Gnomon	315678	320030	+	GeneID:111612255	LOC111612255	lncRNA	300001	325000	88	0.247222	0.127087
gene20776	rna36798	GeneID:102218643	2e-71	sp|Q9NTQ9|CXB4_HUMAN	Q9NTQ9	NC_036461.1	Gnomon	304855	310821	+	GeneID:102218643	LOC102218643	protein_coding	305001	330000	123	0.271297	0.151499
gene20777	rna36800	GeneID:102216699	0	sp|Q9NQX3|GEPH_HUMAN	Q9NQX3	NC_036461.1	Gnomon	310897	328546	+	GeneID:102216699	LOC102216699	protein_coding	305001	330000	123	0.271297	0.151499
gene20778	rna36802	GeneID:111612255	NA	NA	NA	NC_036461.1	Gnomon	315678	320030	+	GeneID:111612255	LOC111612255	lncRNA	305001	330000	123	0.271297	0.151499
gene20779	rna36803	GeneID:102216444	0	sp|Q8N3R9|MPP5_HUMAN	Q8N3R9	NC_036461.1	Gnomon	329780	341517	+	GeneID:102216444	LOC102216444	protein_coding	305001	330000	123	0.271297	0.151499
gene20776	rna36798	GeneID:102218643	2e-71	sp|Q9NTQ9|CXB4_HUMAN	Q9NTQ9	NC_036461.1	Gnomon	304855	310821	+	GeneID:102218643	LOC102218643	protein_coding	310001	335000	136	0.269116	0.156823
gene20777	rna36800	GeneID:102216699	0	sp|Q9NQX3|GEPH_HUMAN	Q9NQX3	NC_036461.1	Gnomon	310897	328546	+	GeneID:102216699	LOC102216699	protein_coding	310001	335000	136	0.269116	0.156823
gene20778	rna36802	GeneID:111612255	NA	NA	NA	NC_036461.1	Gnomon	315678	320030	+	GeneID:111612255	LOC111612255	lncRNA	310001	335000	136	0.269116	0.156823
gene20779	rna36803	GeneID:102216444	0	sp|Q8N3R9|MPP5_HUMAN	Q8N3R9	NC_036461.1	Gnomon	329780	341517	+	GeneID:102216444	LOC102216444	protein_coding	310001	335000	136	0.269116	0.156823
gene20777	rna36800	GeneID:102216699	0	sp|Q9NQX3|GEPH_HUMAN	Q9NQX3	NC_036461.1	Gnomon	310897	328546	+	GeneID:102216699	LOC102216699	protein_coding	315001	340000	116	0.296041	0.167618
gene20778	rna36802	GeneID:111612255	NA	NA	NA	NC_036461.1	Gnomon	315678	320030	+	GeneID:111612255	LOC111612255	lncRNA	315001	340000	116	0.296041	0.167618
gene20779	rna36803	GeneID:102216444	0	sp|Q8N3R9|MPP5_HUMAN	Q8N3R9	NC_036461.1	Gnomon	329780	341517	+	GeneID:102216444	LOC102216444	protein_coding	315001	340000	116	0.296041	0.167618
gene20777	rna36800	GeneID:102216699	0	sp|Q9NQX3|GEPH_HUMAN	Q9NQX3	NC_036461.1	Gnomon	310897	328546	+	GeneID:102216699	LOC102216699	protein_coding	320001	345000	146	0.296089	0.169232
gene20778	rna36802	GeneID:111612255	NA	NA	NA	NC_036461.1	Gnomon	315678	320030	+	GeneID:111612255	LOC111612255	lncRNA	320001	345000	146	0.296089	0.169232
gene20779	rna36803	GeneID:102216444	0	sp|Q8N3R9|MPP5_HUMAN	Q8N3R9	NC_036461.1	Gnomon	329780	341517	+	GeneID:102216444	LOC102216444	protein_coding	320001	345000	146	0.296089	0.169232
gene20780	rna36804	GeneID:102218395	0	sp|Q9P219|DAPLE_HUMAN	Q9P219	NC_036461.1	Gnomon	343177	391264	+	GeneID:102218395	LOC102218395	protein_coding	320001	345000	146	0.296089	0.169232
gene20777	rna36800	GeneID:102216699	0	sp|Q9NQX3|GEPH_HUMAN	Q9NQX3	NC_036461.1	Gnomon	310897	328546	+	GeneID:102216699	LOC102216699	protein_coding	325001	350000	151	0.270035	0.156112
gene20779	rna36803	GeneID:102216444	0	sp|Q8N3R9|MPP5_HUMAN	Q8N3R9	NC_036461.1	Gnomon	329780	341517	+	GeneID:102216444	LOC102216444	protein_coding	325001	350000	151	0.270035	0.156112
gene20780	rna36804	GeneID:102218395	0	sp|Q9P219|DAPLE_HUMAN	Q9P219	NC_036461.1	Gnomon	343177	391264	+	GeneID:102218395	LOC102218395	protein_coding	325001	350000	151	0.270035	0.156112
gene20779	rna36803	GeneID:102216444	0	sp|Q8N3R9|MPP5_HUMAN	Q8N3R9	NC_036461.1	Gnomon	329780	341517	+	GeneID:102216444	LOC102216444	protein_coding	330001	355000	140	0.260238	0.142469
gene20780	rna36804	GeneID:102218395	0	sp|Q9P219|DAPLE_HUMAN	Q9P219	NC_036461.1	Gnomon	343177	391264	+	GeneID:102218395	LOC102218395	protein_coding	330001	355000	140	0.260238	0.142469
gene20779	rna36803	GeneID:102216444	0	sp|Q8N3R9|MPP5_HUMAN	Q8N3R9	NC_036461.1	Gnomon	329780	341517	+	GeneID:102216444	LOC102216444	protein_coding	335001	360000	113	0.253251	0.133648
gene20780	rna36804	GeneID:102218395	0	sp|Q9P219|DAPLE_HUMAN	Q9P219	NC_036461.1	Gnomon	343177	391264	+	GeneID:102218395	LOC102218395	protein_coding	335001	360000	113	0.253251	0.133648
gene20779	rna36803	GeneID:102216444	0	sp|Q8N3R9|MPP5_HUMAN	Q8N3R9	NC_036461.1	Gnomon	329780	341517	+	GeneID:102216444	LOC102216444	protein_coding	340001	365000	102	0.260326	0.139636
gene20780	rna36804	GeneID:102218395	0	sp|Q9P219|DAPLE_HUMAN	Q9P219	NC_036461.1	Gnomon	343177	391264	+	GeneID:102218395	LOC102218395	protein_coding	340001	365000	102	0.260326	0.139636
gene20780	rna36804	GeneID:102218395	0	sp|Q9P219|DAPLE_HUMAN	Q9P219	NC_036461.1	Gnomon	343177	391264	+	GeneID:102218395	LOC102218395	protein_coding	345001	370000	93	0.217242	0.110748
gene20780	rna36804	GeneID:102218395	0	sp|Q9P219|DAPLE_HUMAN	Q9P219	NC_036461.1	Gnomon	343177	391264	+	GeneID:102218395	LOC102218395	protein_coding	350001	375000	80	0.227118	0.108111
gene20780	rna36804	GeneID:102218395	0	sp|Q9P219|DAPLE_HUMAN	Q9P219	NC_036461.1	Gnomon	343177	391264	+	GeneID:102218395	LOC102218395	protein_coding	355001	380000	57	0.186056	0.0903955
gene20780	rna36804	GeneID:102218395	0	sp|Q9P219|DAPLE_HUMAN	Q9P219	NC_036461.1	Gnomon	343177	391264	+	GeneID:102218395	LOC102218395	protein_coding	360001	385000	53	0.190993	0.0976014
gene20780	rna36804	GeneID:102218395	0	sp|Q9P219|DAPLE_HUMAN	Q9P219	NC_036461.1	Gnomon	343177	391264	+	GeneID:102218395	LOC102218395	protein_coding	365001	390000	55	0.176362	0.0993179
gene20780	rna36804	GeneID:102218395	0	sp|Q9P219|DAPLE_HUMAN	Q9P219	NC_036461.1	Gnomon	343177	391264	+	GeneID:102218395	LOC102218395	protein_coding	370001	395000	46	0.222785	0.122901
gene20781	rna36810	GeneID:102226444	0	sp|Q7Z3D6|GLUCM_HUMAN	Q7Z3D6	NC_036461.1	Gnomon	390922	398541	-	GeneID:102226444	dglucy	protein_coding	370001	395000	46	0.222785	0.122901
gene20780	rna36804	GeneID:102218395	0	sp|Q9P219|DAPLE_HUMAN	Q9P219	NC_036461.1	Gnomon	343177	391264	+	GeneID:102218395	LOC102218395	protein_coding	375001	400000	51	0.211953	0.117928
gene20781	rna36810	GeneID:102226444	0	sp|Q7Z3D6|GLUCM_HUMAN	Q7Z3D6	NC_036461.1	Gnomon	390922	398541	-	GeneID:102226444	dglucy	protein_coding	375001	400000	51	0.211953	0.117928
gene20782	rna36814	GeneID:102226191	0	sp|P04114|APOB_HUMAN	P04114	NC_036461.1	Gnomon	399075	424398	+	GeneID:102226191	apob	protein_coding	375001	400000	51	0.211953	0.117928
gene20780	rna36804	GeneID:102218395	0	sp|Q9P219|DAPLE_HUMAN	Q9P219	NC_036461.1	Gnomon	343177	391264	+	GeneID:102218395	LOC102218395	protein_coding	380001	405000	51	0.218008	0.115477
gene20781	rna36810	GeneID:102226444	0	sp|Q7Z3D6|GLUCM_HUMAN	Q7Z3D6	NC_036461.1	Gnomon	390922	398541	-	GeneID:102226444	dglucy	protein_coding	380001	405000	51	0.218008	0.115477
gene20782	rna36814	GeneID:102226191	0	sp|P04114|APOB_HUMAN	P04114	NC_036461.1	Gnomon	399075	424398	+	GeneID:102226191	apob	protein_coding	380001	405000	51	0.218008	0.115477
gene20780	rna36804	GeneID:102218395	0	sp|Q9P219|DAPLE_HUMAN	Q9P219	NC_036461.1	Gnomon	343177	391264	+	GeneID:102218395	LOC102218395	protein_coding	385001	410000	76	0.203059	0.108932
gene20781	rna36810	GeneID:102226444	0	sp|Q7Z3D6|GLUCM_HUMAN	Q7Z3D6	NC_036461.1	Gnomon	390922	398541	-	GeneID:102226444	dglucy	protein_coding	385001	410000	76	0.203059	0.108932
gene20782	rna36814	GeneID:102226191	0	sp|P04114|APOB_HUMAN	P04114	NC_036461.1	Gnomon	399075	424398	+	GeneID:102226191	apob	protein_coding	385001	410000	76	0.203059	0.108932
gene20780	rna36804	GeneID:102218395	0	sp|Q9P219|DAPLE_HUMAN	Q9P219	NC_036461.1	Gnomon	343177	391264	+	GeneID:102218395	LOC102218395	protein_coding	390001	415000	90	0.242246	0.12894
gene20781	rna36810	GeneID:102226444	0	sp|Q7Z3D6|GLUCM_HUMAN	Q7Z3D6	NC_036461.1	Gnomon	390922	398541	-	GeneID:102226444	dglucy	protein_coding	390001	415000	90	0.242246	0.12894
gene20782	rna36814	GeneID:102226191	0	sp|P04114|APOB_HUMAN	P04114	NC_036461.1	Gnomon	399075	424398	+	GeneID:102226191	apob	protein_coding	390001	415000	90	0.242246	0.12894
gene20781	rna36810	GeneID:102226444	0	sp|Q7Z3D6|GLUCM_HUMAN	Q7Z3D6	NC_036461.1	Gnomon	390922	398541	-	GeneID:102226444	dglucy	protein_coding	395001	420000	92	0.217121	0.116111
gene20782	rna36814	GeneID:102226191	0	sp|P04114|APOB_HUMAN	P04114	NC_036461.1	Gnomon	399075	424398	+	GeneID:102226191	apob	protein_coding	395001	420000	92	0.217121	0.116111
gene20782	rna36814	GeneID:102226191	0	sp|P04114|APOB_HUMAN	P04114	NC_036461.1	Gnomon	399075	424398	+	GeneID:102226191	apob	protein_coding	400001	425000	84	0.211155	0.110981
gene20782	rna36814	GeneID:102226191	0	sp|P04114|APOB_HUMAN	P04114	NC_036461.1	Gnomon	399075	424398	+	GeneID:102226191	apob	protein_coding	405001	430000	71	0.197176	0.105051
gene20782	rna36814	GeneID:102226191	0	sp|P04114|APOB_HUMAN	P04114	NC_036461.1	Gnomon	399075	424398	+	GeneID:102226191	apob	protein_coding	410001	435000	46	0.212085	0.110198
gene20782	rna36814	GeneID:102226191	0	sp|P04114|APOB_HUMAN	P04114	NC_036461.1	Gnomon	399075	424398	+	GeneID:102226191	apob	protein_coding	415001	440000	39	0.165194	0.0835067
gene20783	rna36816	GeneID:102219860	3e-81	sp|Q9H6V9|LDAH_HUMAN	Q9H6V9	NC_036461.1	Gnomon	436250	442566	+	GeneID:102219860	ldah	protein_coding	415001	440000	39	0.165194	0.0835067
gene20782	rna36814	GeneID:102226191	0	sp|P04114|APOB_HUMAN	P04114	NC_036461.1	Gnomon	399075	424398	+	GeneID:102226191	apob	protein_coding	420001	445000	39	0.207627	0.113094
gene20783	rna36816	GeneID:102219860	3e-81	sp|Q9H6V9|LDAH_HUMAN	Q9H6V9	NC_036461.1	Gnomon	436250	442566	+	GeneID:102219860	ldah	protein_coding	420001	445000	39	0.207627	0.113094
gene20784	rna36819	GeneID:111612265	2e-115	tr|H0YJ83|H0YJ83_HUMAN	H0YJ83	NC_036461.1	Gnomon	443033	451850	-	GeneID:111612265	LOC111612265	protein_coding	420001	445000	39	0.207627	0.113094
gene20783	rna36816	GeneID:102219860	3e-81	sp|Q9H6V9|LDAH_HUMAN	Q9H6V9	NC_036461.1	Gnomon	436250	442566	+	GeneID:102219860	ldah	protein_coding	425001	450000	56	0.172318	0.100662
gene20784	rna36819	GeneID:111612265	2e-115	tr|H0YJ83|H0YJ83_HUMAN	H0YJ83	NC_036461.1	Gnomon	443033	451850	-	GeneID:111612265	LOC111612265	protein_coding	425001	450000	56	0.172318	0.100662
gene20783	rna36816	GeneID:102219860	3e-81	sp|Q9H6V9|LDAH_HUMAN	Q9H6V9	NC_036461.1	Gnomon	436250	442566	+	GeneID:102219860	ldah	protein_coding	430001	455000	79	0.236876	0.128085
gene20784	rna36819	GeneID:111612265	2e-115	tr|H0YJ83|H0YJ83_HUMAN	H0YJ83	NC_036461.1	Gnomon	443033	451850	-	GeneID:111612265	LOC111612265	protein_coding	430001	455000	79	0.236876	0.128085
gene20783	rna36816	GeneID:102219860	3e-81	sp|Q9H6V9|LDAH_HUMAN	Q9H6V9	NC_036461.1	Gnomon	436250	442566	+	GeneID:102219860	ldah	protein_coding	435001	460000	95	0.241071	0.13134
gene20784	rna36819	GeneID:111612265	2e-115	tr|H0YJ83|H0YJ83_HUMAN	H0YJ83	NC_036461.1	Gnomon	443033	451850	-	GeneID:111612265	LOC111612265	protein_coding	435001	460000	95	0.241071	0.13134
gene20785	rna36820	GeneID:102219357	0.0001	tr|A0A0U1RQJ2|A0A0U1RQJ2_HUMAN	A0A0U1RQJ2	NC_036461.1	Gnomon	455045	472252	+	GeneID:102219357	LOC102219357	protein_coding	435001	460000	95	0.241071	0.13134
gene20783	rna36816	GeneID:102219860	3e-81	sp|Q9H6V9|LDAH_HUMAN	Q9H6V9	NC_036461.1	Gnomon	436250	442566	+	GeneID:102219860	ldah	protein_coding	440001	465000	114	0.270833	0.15149
gene20784	rna36819	GeneID:111612265	2e-115	tr|H0YJ83|H0YJ83_HUMAN	H0YJ83	NC_036461.1	Gnomon	443033	451850	-	GeneID:111612265	LOC111612265	protein_coding	440001	465000	114	0.270833	0.15149
gene20785	rna36820	GeneID:102219357	0.0001	tr|A0A0U1RQJ2|A0A0U1RQJ2_HUMAN	A0A0U1RQJ2	NC_036461.1	Gnomon	455045	472252	+	GeneID:102219357	LOC102219357	protein_coding	440001	465000	114	0.270833	0.15149
gene20784	rna36819	GeneID:111612265	2e-115	tr|H0YJ83|H0YJ83_HUMAN	H0YJ83	NC_036461.1	Gnomon	443033	451850	-	GeneID:111612265	LOC111612265	protein_coding	445001	470000	109	0.276126	0.156432
gene20785	rna36820	GeneID:102219357	0.0001	tr|A0A0U1RQJ2|A0A0U1RQJ2_HUMAN	A0A0U1RQJ2	NC_036461.1	Gnomon	455045	472252	+	GeneID:102219357	LOC102219357	protein_coding	445001	470000	109	0.276126	0.156432
gene20784	rna36819	GeneID:111612265	2e-115	tr|H0YJ83|H0YJ83_HUMAN	H0YJ83	NC_036461.1	Gnomon	443033	451850	-	GeneID:111612265	LOC111612265	protein_coding	450001	475000	95	0.312698	0.175055
gene20785	rna36820	GeneID:102219357	0.0001	tr|A0A0U1RQJ2|A0A0U1RQJ2_HUMAN	A0A0U1RQJ2	NC_036461.1	Gnomon	455045	472252	+	GeneID:102219357	LOC102219357	protein_coding	450001	475000	95	0.312698	0.175055
gene20785	rna36820	GeneID:102219357	0.0001	tr|A0A0U1RQJ2|A0A0U1RQJ2_HUMAN	A0A0U1RQJ2	NC_036461.1	Gnomon	455045	472252	+	GeneID:102219357	LOC102219357	protein_coding	455001	480000	76	0.287449	0.162043
gene20786	rna36823	GeneID:111612304	2e-06	tr|C9J1F2|C9J1F2_HUMAN	C9J1F2	NC_036461.1	Gnomon	477628	490001	+	GeneID:111612304	tedc1	protein_coding	455001	480000	76	0.287449	0.162043
gene20785	rna36820	GeneID:102219357	0.0001	tr|A0A0U1RQJ2|A0A0U1RQJ2_HUMAN	A0A0U1RQJ2	NC_036461.1	Gnomon	455045	472252	+	GeneID:102219357	LOC102219357	protein_coding	460001	485000	69	0.275953	0.14821
gene20786	rna36823	GeneID:111612304	2e-06	tr|C9J1F2|C9J1F2_HUMAN	C9J1F2	NC_036461.1	Gnomon	477628	490001	+	GeneID:111612304	tedc1	protein_coding	460001	485000	69	0.275953	0.14821
gene20785	rna36820	GeneID:102219357	0.0001	tr|A0A0U1RQJ2|A0A0U1RQJ2_HUMAN	A0A0U1RQJ2	NC_036461.1	Gnomon	455045	472252	+	GeneID:102219357	LOC102219357	protein_coding	465001	490000	57	0.261456	0.123042
gene20786	rna36823	GeneID:111612304	2e-06	tr|C9J1F2|C9J1F2_HUMAN	C9J1F2	NC_036461.1	Gnomon	477628	490001	+	GeneID:111612304	tedc1	protein_coding	465001	490000	57	0.261456	0.123042
gene20785	rna36820	GeneID:102219357	0.0001	tr|A0A0U1RQJ2|A0A0U1RQJ2_HUMAN	A0A0U1RQJ2	NC_036461.1	Gnomon	455045	472252	+	GeneID:102219357	LOC102219357	protein_coding	470001	495000	72	0.24537	0.123632
gene20786	rna36823	GeneID:111612304	2e-06	tr|C9J1F2|C9J1F2_HUMAN	C9J1F2	NC_036461.1	Gnomon	477628	490001	+	GeneID:111612304	tedc1	protein_coding	470001	495000	72	0.24537	0.123632
gene20787	rna36824	GeneID:106700177	3e-11	sp|Q96A98|TIP39_HUMAN	Q96A98	NC_036461.1	Gnomon	490446	493857	-	GeneID:106700177	pth2	protein_coding	470001	495000	72	0.24537	0.123632
gene20786	rna36823	GeneID:111612304	2e-06	tr|C9J1F2|C9J1F2_HUMAN	C9J1F2	NC_036461.1	Gnomon	477628	490001	+	GeneID:111612304	tedc1	protein_coding	475001	500000	74	0.216994	0.113664
gene20787	rna36824	GeneID:106700177	3e-11	sp|Q96A98|TIP39_HUMAN	Q96A98	NC_036461.1	Gnomon	490446	493857	-	GeneID:106700177	pth2	protein_coding	475001	500000	74	0.216994	0.113664
gene20788	rna36825	GeneID:102219609	1e-100	sp|B1AKI9|ISM1_HUMAN	B1AKI9	NC_036461.1	Gnomon	496811	502962	+	GeneID:102219609	LOC102219609	protein_coding	475001	500000	74	0.216994	0.113664
gene20786	rna36823	GeneID:111612304	2e-06	tr|C9J1F2|C9J1F2_HUMAN	C9J1F2	NC_036461.1	Gnomon	477628	490001	+	GeneID:111612304	tedc1	protein_coding	480001	505000	88	0.239295	0.12956
gene20787	rna36824	GeneID:106700177	3e-11	sp|Q96A98|TIP39_HUMAN	Q96A98	NC_036461.1	Gnomon	490446	493857	-	GeneID:106700177	pth2	protein_coding	480001	505000	88	0.239295	0.12956
gene20788	rna36825	GeneID:102219609	1e-100	sp|B1AKI9|ISM1_HUMAN	B1AKI9	NC_036461.1	Gnomon	496811	502962	+	GeneID:102219609	LOC102219609	protein_coding	480001	505000	88	0.239295	0.12956
gene20786	rna36823	GeneID:111612304	2e-06	tr|C9J1F2|C9J1F2_HUMAN	C9J1F2	NC_036461.1	Gnomon	477628	490001	+	GeneID:111612304	tedc1	protein_coding	485001	510000	100	0.238883	0.134105
gene20787	rna36824	GeneID:106700177	3e-11	sp|Q96A98|TIP39_HUMAN	Q96A98	NC_036461.1	Gnomon	490446	493857	-	GeneID:106700177	pth2	protein_coding	485001	510000	100	0.238883	0.134105
gene20788	rna36825	GeneID:102219609	1e-100	sp|B1AKI9|ISM1_HUMAN	B1AKI9	NC_036461.1	Gnomon	496811	502962	+	GeneID:102219609	LOC102219609	protein_coding	485001	510000	100	0.238883	0.134105
gene20789	rna36827	GeneID:111612330	NA	NA	NA	NC_036461.1	tRNAscan-SE	507359	507431	-	GeneID:111612330	trnat-ugu	tRNA	485001	510000	100	0.238883	0.134105
gene20790	rna36828	GeneID:102235272	0	sp|Q96JK4|HIPL1_HUMAN	Q96JK4	NC_036461.1	Gnomon	509913	538162	-	GeneID:102235272	LOC102235272	protein_coding	485001	510000	100	0.238883	0.134105
gene20787	rna36824	GeneID:106700177	3e-11	sp|Q96A98|TIP39_HUMAN	Q96A98	NC_036461.1	Gnomon	490446	493857	-	GeneID:106700177	pth2	protein_coding	490001	515000	96	0.258334	0.145747
gene20788	rna36825	GeneID:102219609	1e-100	sp|B1AKI9|ISM1_HUMAN	B1AKI9	NC_036461.1	Gnomon	496811	502962	+	GeneID:102219609	LOC102219609	protein_coding	490001	515000	96	0.258334	0.145747
gene20789	rna36827	GeneID:111612330	NA	NA	NA	NC_036461.1	tRNAscan-SE	507359	507431	-	GeneID:111612330	trnat-ugu	tRNA	490001	515000	96	0.258334	0.145747
gene20790	rna36828	GeneID:102235272	0	sp|Q96JK4|HIPL1_HUMAN	Q96JK4	NC_036461.1	Gnomon	509913	538162	-	GeneID:102235272	LOC102235272	protein_coding	490001	515000	96	0.258334	0.145747
gene20788	rna36825	GeneID:102219609	1e-100	sp|B1AKI9|ISM1_HUMAN	B1AKI9	NC_036461.1	Gnomon	496811	502962	+	GeneID:102219609	LOC102219609	protein_coding	495001	520000	77	0.279415	0.14721
gene20789	rna36827	GeneID:111612330	NA	NA	NA	NC_036461.1	tRNAscan-SE	507359	507431	-	GeneID:111612330	trnat-ugu	tRNA	495001	520000	77	0.279415	0.14721
gene20790	rna36828	GeneID:102235272	0	sp|Q96JK4|HIPL1_HUMAN	Q96JK4	NC_036461.1	Gnomon	509913	538162	-	GeneID:102235272	LOC102235272	protein_coding	495001	520000	77	0.279415	0.14721
gene20788	rna36825	GeneID:102219609	1e-100	sp|B1AKI9|ISM1_HUMAN	B1AKI9	NC_036461.1	Gnomon	496811	502962	+	GeneID:102219609	LOC102219609	protein_coding	500001	525000	163	0.122626	0.0706285
gene20789	rna36827	GeneID:111612330	NA	NA	NA	NC_036461.1	tRNAscan-SE	507359	507431	-	GeneID:111612330	trnat-ugu	tRNA	500001	525000	163	0.122626	0.0706285
gene20790	rna36828	GeneID:102235272	0	sp|Q96JK4|HIPL1_HUMAN	Q96JK4	NC_036461.1	Gnomon	509913	538162	-	GeneID:102235272	LOC102235272	protein_coding	500001	525000	163	0.122626	0.0706285
gene20789	rna36827	GeneID:111612330	NA	NA	NA	NC_036461.1	tRNAscan-SE	507359	507431	-	GeneID:111612330	trnat-ugu	tRNA	505001	530000	166	0.118496	0.0645281
gene20790	rna36828	GeneID:102235272	0	sp|Q96JK4|HIPL1_HUMAN	Q96JK4	NC_036461.1	Gnomon	509913	538162	-	GeneID:102235272	LOC102235272	protein_coding	505001	530000	166	0.118496	0.0645281
gene20790	rna36828	GeneID:102235272	0	sp|Q96JK4|HIPL1_HUMAN	Q96JK4	NC_036461.1	Gnomon	509913	538162	-	GeneID:102235272	LOC102235272	protein_coding	510001	535000	169	0.111587	0.0564369
gene20790	rna36828	GeneID:102235272	0	sp|Q96JK4|HIPL1_HUMAN	Q96JK4	NC_036461.1	Gnomon	509913	538162	-	GeneID:102235272	LOC102235272	protein_coding	515001	540000	162	0.0776046	0.0381387
gene20791	rna36829	GeneID:102232241	0	tr|A0A0G2JNN7|A0A0G2JNN7_HUMAN	A0A0G2JNN7	NC_036461.1	Gnomon	538759	558085	-	GeneID:102232241	LOC102232241	protein_coding	515001	540000	162	0.0776046	0.0381387
gene20790	rna36828	GeneID:102235272	0	sp|Q96JK4|HIPL1_HUMAN	Q96JK4	NC_036461.1	Gnomon	509913	538162	-	GeneID:102235272	LOC102235272	protein_coding	520001	545000	186	0.081017	0.0412581
gene20791	rna36829	GeneID:102232241	0	tr|A0A0G2JNN7|A0A0G2JNN7_HUMAN	A0A0G2JNN7	NC_036461.1	Gnomon	538759	558085	-	GeneID:102232241	LOC102232241	protein_coding	520001	545000	186	0.081017	0.0412581
gene20790	rna36828	GeneID:102235272	0	sp|Q96JK4|HIPL1_HUMAN	Q96JK4	NC_036461.1	Gnomon	509913	538162	-	GeneID:102235272	LOC102235272	protein_coding	525001	550000	97	0.179573	0.0731157
gene20791	rna36829	GeneID:102232241	0	tr|A0A0G2JNN7|A0A0G2JNN7_HUMAN	A0A0G2JNN7	NC_036461.1	Gnomon	538759	558085	-	GeneID:102232241	LOC102232241	protein_coding	525001	550000	97	0.179573	0.0731157
gene20790	rna36828	GeneID:102235272	0	sp|Q96JK4|HIPL1_HUMAN	Q96JK4	NC_036461.1	Gnomon	509913	538162	-	GeneID:102235272	LOC102235272	protein_coding	530001	555000	95	0.203621	0.0921782
gene20791	rna36829	GeneID:102232241	0	tr|A0A0G2JNN7|A0A0G2JNN7_HUMAN	A0A0G2JNN7	NC_036461.1	Gnomon	538759	558085	-	GeneID:102232241	LOC102232241	protein_coding	530001	555000	95	0.203621	0.0921782
gene20790	rna36828	GeneID:102235272	0	sp|Q96JK4|HIPL1_HUMAN	Q96JK4	NC_036461.1	Gnomon	509913	538162	-	GeneID:102235272	LOC102235272	protein_coding	535001	560000	86	0.250362	0.124081
gene20791	rna36829	GeneID:102232241	0	tr|A0A0G2JNN7|A0A0G2JNN7_HUMAN	A0A0G2JNN7	NC_036461.1	Gnomon	538759	558085	-	GeneID:102232241	LOC102232241	protein_coding	535001	560000	86	0.250362	0.124081
gene20792	rna36830	GeneID:102232493	NA	NA	NA	NC_036461.1	Gnomon	559017	579689	-	GeneID:102232493	sntg2	protein_coding	535001	560000	86	0.250362	0.124081
gene20791	rna36829	GeneID:102232241	0	tr|A0A0G2JNN7|A0A0G2JNN7_HUMAN	A0A0G2JNN7	NC_036461.1	Gnomon	538759	558085	-	GeneID:102232241	LOC102232241	protein_coding	540001	565000	117	0.252023	0.127615
gene20792	rna36830	GeneID:102232493	NA	NA	NA	NC_036461.1	Gnomon	559017	579689	-	GeneID:102232493	sntg2	protein_coding	540001	565000	117	0.252023	0.127615
gene20791	rna36829	GeneID:102232241	0	tr|A0A0G2JNN7|A0A0G2JNN7_HUMAN	A0A0G2JNN7	NC_036461.1	Gnomon	538759	558085	-	GeneID:102232241	LOC102232241	protein_coding	545001	570000	96	0.262623	0.137836
gene20792	rna36830	GeneID:102232493	NA	NA	NA	NC_036461.1	Gnomon	559017	579689	-	GeneID:102232493	sntg2	protein_coding	545001	570000	96	0.262623	0.137836
gene20791	rna36829	GeneID:102232241	0	tr|A0A0G2JNN7|A0A0G2JNN7_HUMAN	A0A0G2JNN7	NC_036461.1	Gnomon	538759	558085	-	GeneID:102232241	LOC102232241	protein_coding	550001	575000	97	0.264924	0.138089
gene20792	rna36830	GeneID:102232493	NA	NA	NA	NC_036461.1	Gnomon	559017	579689	-	GeneID:102232493	sntg2	protein_coding	550001	575000	97	0.264924	0.138089
gene20791	rna36829	GeneID:102232241	0	tr|A0A0G2JNN7|A0A0G2JNN7_HUMAN	A0A0G2JNN7	NC_036461.1	Gnomon	538759	558085	-	GeneID:102232241	LOC102232241	protein_coding	555001	580000	104	0.226817	0.1105
gene20792	rna36830	GeneID:102232493	NA	NA	NA	NC_036461.1	Gnomon	559017	579689	-	GeneID:102232493	sntg2	protein_coding	555001	580000	104	0.226817	0.1105
gene20792	rna36830	GeneID:102232493	NA	NA	NA	NC_036461.1	Gnomon	559017	579689	-	GeneID:102232493	sntg2	protein_coding	560001	585000	115	0.191003	0.0870665
gene20793	rna36833	GeneID:102232761	0	sp|Q2LD37|K1109_HUMAN	Q2LD37	NC_036461.1	Gnomon	584698	661943	-	GeneID:102232761	kiaa1109	protein_coding	560001	585000	115	0.191003	0.0870665
gene20792	rna36830	GeneID:102232493	NA	NA	NA	NC_036461.1	Gnomon	559017	579689	-	GeneID:102232493	sntg2	protein_coding	565001	590000	81	0.166667	0.0722995
gene20793	rna36833	GeneID:102232761	0	sp|Q2LD37|K1109_HUMAN	Q2LD37	NC_036461.1	Gnomon	584698	661943	-	GeneID:102232761	kiaa1109	protein_coding	565001	590000	81	0.166667	0.0722995
gene20792	rna36830	GeneID:102232493	NA	NA	NA	NC_036461.1	Gnomon	559017	579689	-	GeneID:102232493	sntg2	protein_coding	570001	595000	87	0.158957	0.0639299
gene20793	rna36833	GeneID:102232761	0	sp|Q2LD37|K1109_HUMAN	Q2LD37	NC_036461.1	Gnomon	584698	661943	-	GeneID:102232761	kiaa1109	protein_coding	570001	595000	87	0.158957	0.0639299
gene20792	rna36830	GeneID:102232493	NA	NA	NA	NC_036461.1	Gnomon	559017	579689	-	GeneID:102232493	sntg2	protein_coding	575001	600000	88	0.18525	0.0788024
gene20793	rna36833	GeneID:102232761	0	sp|Q2LD37|K1109_HUMAN	Q2LD37	NC_036461.1	Gnomon	584698	661943	-	GeneID:102232761	kiaa1109	protein_coding	575001	600000	88	0.18525	0.0788024
gene20793	rna36833	GeneID:102232761	0	sp|Q2LD37|K1109_HUMAN	Q2LD37	NC_036461.1	Gnomon	584698	661943	-	GeneID:102232761	kiaa1109	protein_coding	580001	605000	94	0.170984	0.0701332
gene20793	rna36833	GeneID:102232761	0	sp|Q2LD37|K1109_HUMAN	Q2LD37	NC_036461.1	Gnomon	584698	661943	-	GeneID:102232761	kiaa1109	protein_coding	585001	610000	86	0.240898	0.107784
gene20793	rna36833	GeneID:102232761	0	sp|Q2LD37|K1109_HUMAN	Q2LD37	NC_036461.1	Gnomon	584698	661943	-	GeneID:102232761	kiaa1109	protein_coding	590001	615000	112	0.224787	0.105912
gene20793	rna36833	GeneID:102232761	0	sp|Q2LD37|K1109_HUMAN	Q2LD37	NC_036461.1	Gnomon	584698	661943	-	GeneID:102232761	kiaa1109	protein_coding	595001	620000	129	0.228254	0.114193
gene20793	rna36833	GeneID:102232761	0	sp|Q2LD37|K1109_HUMAN	Q2LD37	NC_036461.1	Gnomon	584698	661943	-	GeneID:102232761	kiaa1109	protein_coding	600001	625000	150	0.216875	0.106281
gene20793	rna36833	GeneID:102232761	0	sp|Q2LD37|K1109_HUMAN	Q2LD37	NC_036461.1	Gnomon	584698	661943	-	GeneID:102232761	kiaa1109	protein_coding	605001	630000	148	0.242231	0.121013
gene20793	rna36833	GeneID:102232761	0	sp|Q2LD37|K1109_HUMAN	Q2LD37	NC_036461.1	Gnomon	584698	661943	-	GeneID:102232761	kiaa1109	protein_coding	610001	635000	147	0.194338	0.0967163
gene20793	rna36833	GeneID:102232761	0	sp|Q2LD37|K1109_HUMAN	Q2LD37	NC_036461.1	Gnomon	584698	661943	-	GeneID:102232761	kiaa1109	protein_coding	615001	640000	130	0.193637	0.096868
gene20793	rna36833	GeneID:102232761	0	sp|Q2LD37|K1109_HUMAN	Q2LD37	NC_036461.1	Gnomon	584698	661943	-	GeneID:102232761	kiaa1109	protein_coding	620001	645000	118	0.177817	0.0902357
gene20793	rna36833	GeneID:102232761	0	sp|Q2LD37|K1109_HUMAN	Q2LD37	NC_036461.1	Gnomon	584698	661943	-	GeneID:102232761	kiaa1109	protein_coding	625001	650000	95	0.156824	0.0758702
gene20793	rna36833	GeneID:102232761	0	sp|Q2LD37|K1109_HUMAN	Q2LD37	NC_036461.1	Gnomon	584698	661943	-	GeneID:102232761	kiaa1109	protein_coding	630001	655000	81	0.150432	0.0795497
gene20794	rna36852	GeneID:111612300	NA	NA	NA	NC_036461.1	Gnomon	653994	654330	+	GeneID:111612300	LOC111612300	lncRNA	630001	655000	81	0.150432	0.0795497
gene20793	rna36833	GeneID:102232761	0	sp|Q2LD37|K1109_HUMAN	Q2LD37	NC_036461.1	Gnomon	584698	661943	-	GeneID:102232761	kiaa1109	protein_coding	635001	660000	89	0.161151	0.0797164
gene20794	rna36852	GeneID:111612300	NA	NA	NA	NC_036461.1	Gnomon	653994	654330	+	GeneID:111612300	LOC111612300	lncRNA	635001	660000	89	0.161151	0.0797164
gene20793	rna36833	GeneID:102232761	0	sp|Q2LD37|K1109_HUMAN	Q2LD37	NC_036461.1	Gnomon	584698	661943	-	GeneID:102232761	kiaa1109	protein_coding	640001	665000	110	0.177525	0.089147
gene20794	rna36852	GeneID:111612300	NA	NA	NA	NC_036461.1	Gnomon	653994	654330	+	GeneID:111612300	LOC111612300	lncRNA	640001	665000	110	0.177525	0.089147
gene20795	rna36853	GeneID:102227994	0	sp|Q96LT7|CI072_HUMAN	Q96LT7	NC_036461.1	Gnomon	663929	671253	-	GeneID:102227994	c19h9orf72	protein_coding	640001	665000	110	0.177525	0.089147
gene20793	rna36833	GeneID:102232761	0	sp|Q2LD37|K1109_HUMAN	Q2LD37	NC_036461.1	Gnomon	584698	661943	-	GeneID:102232761	kiaa1109	protein_coding	645001	670000	112	0.17266	0.0849137
gene20794	rna36852	GeneID:111612300	NA	NA	NA	NC_036461.1	Gnomon	653994	654330	+	GeneID:111612300	LOC111612300	lncRNA	645001	670000	112	0.17266	0.0849137
gene20795	rna36853	GeneID:102227994	0	sp|Q96LT7|CI072_HUMAN	Q96LT7	NC_036461.1	Gnomon	663929	671253	-	GeneID:102227994	c19h9orf72	protein_coding	645001	670000	112	0.17266	0.0849137
gene20793	rna36833	GeneID:102232761	0	sp|Q2LD37|K1109_HUMAN	Q2LD37	NC_036461.1	Gnomon	584698	661943	-	GeneID:102232761	kiaa1109	protein_coding	650001	675000	101	0.185341	0.0970907
gene20794	rna36852	GeneID:111612300	NA	NA	NA	NC_036461.1	Gnomon	653994	654330	+	GeneID:111612300	LOC111612300	lncRNA	650001	675000	101	0.185341	0.0970907
gene20795	rna36853	GeneID:102227994	0	sp|Q96LT7|CI072_HUMAN	Q96LT7	NC_036461.1	Gnomon	663929	671253	-	GeneID:102227994	c19h9orf72	protein_coding	650001	675000	101	0.185341	0.0970907
gene20793	rna36833	GeneID:102232761	0	sp|Q2LD37|K1109_HUMAN	Q2LD37	NC_036461.1	Gnomon	584698	661943	-	GeneID:102232761	kiaa1109	protein_coding	655001	680000	107	0.144603	0.0731649
gene20795	rna36853	GeneID:102227994	0	sp|Q96LT7|CI072_HUMAN	Q96LT7	NC_036461.1	Gnomon	663929	671253	-	GeneID:102227994	c19h9orf72	protein_coding	655001	680000	107	0.144603	0.0731649
gene20793	rna36833	GeneID:102232761	0	sp|Q2LD37|K1109_HUMAN	Q2LD37	NC_036461.1	Gnomon	584698	661943	-	GeneID:102232761	kiaa1109	protein_coding	660001	685000	97	0.144688	0.0773547
gene20795	rna36853	GeneID:102227994	0	sp|Q96LT7|CI072_HUMAN	Q96LT7	NC_036461.1	Gnomon	663929	671253	-	GeneID:102227994	c19h9orf72	protein_coding	660001	685000	97	0.144688	0.0773547
gene20796	rna36854	GeneID:102227733	3e-173	sp|Q7L985|LIGO2_HUMAN	Q7L985	NC_036461.1	Gnomon	683940	710617	-	GeneID:102227733	LOC102227733	protein_coding	660001	685000	97	0.144688	0.0773547
gene20795	rna36853	GeneID:102227994	0	sp|Q96LT7|CI072_HUMAN	Q96LT7	NC_036461.1	Gnomon	663929	671253	-	GeneID:102227994	c19h9orf72	protein_coding	665001	690000	80	0.0873055	0.0494638
gene20796	rna36854	GeneID:102227733	3e-173	sp|Q7L985|LIGO2_HUMAN	Q7L985	NC_036461.1	Gnomon	683940	710617	-	GeneID:102227733	LOC102227733	protein_coding	665001	690000	80	0.0873055	0.0494638
gene20795	rna36853	GeneID:102227994	0	sp|Q96LT7|CI072_HUMAN	Q96LT7	NC_036461.1	Gnomon	663929	671253	-	GeneID:102227994	c19h9orf72	protein_coding	670001	695000	71	0.109933	0.0575498
gene20796	rna36854	GeneID:102227733	3e-173	sp|Q7L985|LIGO2_HUMAN	Q7L985	NC_036461.1	Gnomon	683940	710617	-	GeneID:102227733	LOC102227733	protein_coding	670001	695000	71	0.109933	0.0575498
gene20796	rna36854	GeneID:102227733	3e-173	sp|Q7L985|LIGO2_HUMAN	Q7L985	NC_036461.1	Gnomon	683940	710617	-	GeneID:102227733	LOC102227733	protein_coding	675001	700000	92	0.11332	0.0560796
gene20796	rna36854	GeneID:102227733	3e-173	sp|Q7L985|LIGO2_HUMAN	Q7L985	NC_036461.1	Gnomon	683940	710617	-	GeneID:102227733	LOC102227733	protein_coding	680001	705000	99	0.150537	0.0776581
gene20796	rna36854	GeneID:102227733	3e-173	sp|Q7L985|LIGO2_HUMAN	Q7L985	NC_036461.1	Gnomon	683940	710617	-	GeneID:102227733	LOC102227733	protein_coding	685001	710000	112	0.165061	0.0867651
gene20796	rna36854	GeneID:102227733	3e-173	sp|Q7L985|LIGO2_HUMAN	Q7L985	NC_036461.1	Gnomon	683940	710617	-	GeneID:102227733	LOC102227733	protein_coding	690001	715000	115	0.195135	0.10472
gene20796	rna36854	GeneID:102227733	3e-173	sp|Q7L985|LIGO2_HUMAN	Q7L985	NC_036461.1	Gnomon	683940	710617	-	GeneID:102227733	LOC102227733	protein_coding	695001	720000	121	0.192955	0.1059
gene20796	rna36854	GeneID:102227733	3e-173	sp|Q7L985|LIGO2_HUMAN	Q7L985	NC_036461.1	Gnomon	683940	710617	-	GeneID:102227733	LOC102227733	protein_coding	700001	725000	124	0.199262	0.106014
gene20797	rna36856	GeneID:102230854	2e-130	tr|D6RBW1|D6RBW1_HUMAN	D6RBW1	NC_036461.1	Gnomon	722530	728422	-	GeneID:102230854	LOC102230854	protein_coding	700001	725000	124	0.199262	0.106014
gene20796	rna36854	GeneID:102227733	3e-173	sp|Q7L985|LIGO2_HUMAN	Q7L985	NC_036461.1	Gnomon	683940	710617	-	GeneID:102227733	LOC102227733	protein_coding	705001	730000	116	0.195072	0.0993518
gene20797	rna36856	GeneID:102230854	2e-130	tr|D6RBW1|D6RBW1_HUMAN	D6RBW1	NC_036461.1	Gnomon	722530	728422	-	GeneID:102230854	LOC102230854	protein_coding	705001	730000	116	0.195072	0.0993518
gene20798	rna36857	GeneID:102231114	0	sp|P53582|MAP11_HUMAN	P53582	NC_036461.1	Gnomon	728389	743871	+	GeneID:102231114	metap1	protein_coding	705001	730000	116	0.195072	0.0993518
gene20796	rna36854	GeneID:102227733	3e-173	sp|Q7L985|LIGO2_HUMAN	Q7L985	NC_036461.1	Gnomon	683940	710617	-	GeneID:102227733	LOC102227733	protein_coding	710001	735000	93	0.194505	0.101427
gene20797	rna36856	GeneID:102230854	2e-130	tr|D6RBW1|D6RBW1_HUMAN	D6RBW1	NC_036461.1	Gnomon	722530	728422	-	GeneID:102230854	LOC102230854	protein_coding	710001	735000	93	0.194505	0.101427
gene20798	rna36857	GeneID:102231114	0	sp|P53582|MAP11_HUMAN	P53582	NC_036461.1	Gnomon	728389	743871	+	GeneID:102231114	metap1	protein_coding	710001	735000	93	0.194505	0.101427
gene20797	rna36856	GeneID:102230854	2e-130	tr|D6RBW1|D6RBW1_HUMAN	D6RBW1	NC_036461.1	Gnomon	722530	728422	-	GeneID:102230854	LOC102230854	protein_coding	715001	740000	90	0.184322	0.0930833
gene20798	rna36857	GeneID:102231114	0	sp|P53582|MAP11_HUMAN	P53582	NC_036461.1	Gnomon	728389	743871	+	GeneID:102231114	metap1	protein_coding	715001	740000	90	0.184322	0.0930833
gene20797	rna36856	GeneID:102230854	2e-130	tr|D6RBW1|D6RBW1_HUMAN	D6RBW1	NC_036461.1	Gnomon	722530	728422	-	GeneID:102230854	LOC102230854	protein_coding	720001	745000	100	0.170748	0.0847614
gene20798	rna36857	GeneID:102231114	0	sp|P53582|MAP11_HUMAN	P53582	NC_036461.1	Gnomon	728389	743871	+	GeneID:102231114	metap1	protein_coding	720001	745000	100	0.170748	0.0847614
gene20799	rna36859	GeneID:102231461	4e-144	sp|P11766|ADHX_HUMAN	P11766	NC_036461.1	Gnomon	744447	749010	-	GeneID:102231461	LOC102231461	protein_coding	720001	745000	100	0.170748	0.0847614
gene20797	rna36856	GeneID:102230854	2e-130	tr|D6RBW1|D6RBW1_HUMAN	D6RBW1	NC_036461.1	Gnomon	722530	728422	-	GeneID:102230854	LOC102230854	protein_coding	725001	750000	95	0.153363	0.0795383
gene20798	rna36857	GeneID:102231114	0	sp|P53582|MAP11_HUMAN	P53582	NC_036461.1	Gnomon	728389	743871	+	GeneID:102231114	metap1	protein_coding	725001	750000	95	0.153363	0.0795383
gene20799	rna36859	GeneID:102231461	4e-144	sp|P11766|ADHX_HUMAN	P11766	NC_036461.1	Gnomon	744447	749010	-	GeneID:102231461	LOC102231461	protein_coding	725001	750000	95	0.153363	0.0795383
gene20798	rna36857	GeneID:102231114	0	sp|P53582|MAP11_HUMAN	P53582	NC_036461.1	Gnomon	728389	743871	+	GeneID:102231114	metap1	protein_coding	730001	755000	112	0.124843	0.0722625
gene20799	rna36859	GeneID:102231461	4e-144	sp|P11766|ADHX_HUMAN	P11766	NC_036461.1	Gnomon	744447	749010	-	GeneID:102231461	LOC102231461	protein_coding	730001	755000	112	0.124843	0.0722625
gene20800	rna36860	GeneID:102231723	2e-142	sp|P11766|ADHX_HUMAN	P11766	NC_036461.1	Gnomon	750055	753879	-	GeneID:102231723	LOC102231723	protein_coding	730001	755000	112	0.124843	0.0722625
gene20801	rna36864	GeneID:111612251	NA	NA	NA	NC_036461.1	Gnomon	750422	754883	+	GeneID:111612251	LOC111612251	lncRNA	730001	755000	112	0.124843	0.0722625
gene20798	rna36857	GeneID:102231114	0	sp|P53582|MAP11_HUMAN	P53582	NC_036461.1	Gnomon	728389	743871	+	GeneID:102231114	metap1	protein_coding	735001	760000	133	0.110203	0.0595616
gene20799	rna36859	GeneID:102231461	4e-144	sp|P11766|ADHX_HUMAN	P11766	NC_036461.1	Gnomon	744447	749010	-	GeneID:102231461	LOC102231461	protein_coding	735001	760000	133	0.110203	0.0595616
gene20800	rna36860	GeneID:102231723	2e-142	sp|P11766|ADHX_HUMAN	P11766	NC_036461.1	Gnomon	750055	753879	-	GeneID:102231723	LOC102231723	protein_coding	735001	760000	133	0.110203	0.0595616
gene20801	rna36864	GeneID:111612251	NA	NA	NA	NC_036461.1	Gnomon	750422	754883	+	GeneID:111612251	LOC111612251	lncRNA	735001	760000	133	0.110203	0.0595616
gene20802	rna36865	GeneID:102231979	2e-155	sp|P11766|ADHX_HUMAN	P11766	NC_036461.1	Gnomon	755113	758705	-	GeneID:102231979	LOC102231979	protein_coding	735001	760000	133	0.110203	0.0595616
gene20798	rna36857	GeneID:102231114	0	sp|P53582|MAP11_HUMAN	P53582	NC_036461.1	Gnomon	728389	743871	+	GeneID:102231114	metap1	protein_coding	740001	765000	134	0.0961683	0.0534514
gene20799	rna36859	GeneID:102231461	4e-144	sp|P11766|ADHX_HUMAN	P11766	NC_036461.1	Gnomon	744447	749010	-	GeneID:102231461	LOC102231461	protein_coding	740001	765000	134	0.0961683	0.0534514
gene20800	rna36860	GeneID:102231723	2e-142	sp|P11766|ADHX_HUMAN	P11766	NC_036461.1	Gnomon	750055	753879	-	GeneID:102231723	LOC102231723	protein_coding	740001	765000	134	0.0961683	0.0534514
gene20801	rna36864	GeneID:111612251	NA	NA	NA	NC_036461.1	Gnomon	750422	754883	+	GeneID:111612251	LOC111612251	lncRNA	740001	765000	134	0.0961683	0.0534514
gene20802	rna36865	GeneID:102231979	2e-155	sp|P11766|ADHX_HUMAN	P11766	NC_036461.1	Gnomon	755113	758705	-	GeneID:102231979	LOC102231979	protein_coding	740001	765000	134	0.0961683	0.0534514
gene20803	rna36866	GeneID:102233023	0	sp|O15270|SPTC2_HUMAN	O15270	NC_036461.1	Gnomon	760005	773036	-	GeneID:102233023	LOC102233023	protein_coding	740001	765000	134	0.0961683	0.0534514
gene20799	rna36859	GeneID:102231461	4e-144	sp|P11766|ADHX_HUMAN	P11766	NC_036461.1	Gnomon	744447	749010	-	GeneID:102231461	LOC102231461	protein_coding	745001	770000	115	0.0864451	0.0499964
gene20800	rna36860	GeneID:102231723	2e-142	sp|P11766|ADHX_HUMAN	P11766	NC_036461.1	Gnomon	750055	753879	-	GeneID:102231723	LOC102231723	protein_coding	745001	770000	115	0.0864451	0.0499964
gene20801	rna36864	GeneID:111612251	NA	NA	NA	NC_036461.1	Gnomon	750422	754883	+	GeneID:111612251	LOC111612251	lncRNA	745001	770000	115	0.0864451	0.0499964
gene20802	rna36865	GeneID:102231979	2e-155	sp|P11766|ADHX_HUMAN	P11766	NC_036461.1	Gnomon	755113	758705	-	GeneID:102231979	LOC102231979	protein_coding	745001	770000	115	0.0864451	0.0499964
gene20803	rna36866	GeneID:102233023	0	sp|O15270|SPTC2_HUMAN	O15270	NC_036461.1	Gnomon	760005	773036	-	GeneID:102233023	LOC102233023	protein_coding	745001	770000	115	0.0864451	0.0499964
gene20800	rna36860	GeneID:102231723	2e-142	sp|P11766|ADHX_HUMAN	P11766	NC_036461.1	Gnomon	750055	753879	-	GeneID:102231723	LOC102231723	protein_coding	750001	775000	112	0.0763793	0.0482401
gene20801	rna36864	GeneID:111612251	NA	NA	NA	NC_036461.1	Gnomon	750422	754883	+	GeneID:111612251	LOC111612251	lncRNA	750001	775000	112	0.0763793	0.0482401
gene20802	rna36865	GeneID:102231979	2e-155	sp|P11766|ADHX_HUMAN	P11766	NC_036461.1	Gnomon	755113	758705	-	GeneID:102231979	LOC102231979	protein_coding	750001	775000	112	0.0763793	0.0482401
gene20803	rna36866	GeneID:102233023	0	sp|O15270|SPTC2_HUMAN	O15270	NC_036461.1	Gnomon	760005	773036	-	GeneID:102233023	LOC102233023	protein_coding	750001	775000	112	0.0763793	0.0482401
gene20802	rna36865	GeneID:102231979	2e-155	sp|P11766|ADHX_HUMAN	P11766	NC_036461.1	Gnomon	755113	758705	-	GeneID:102231979	LOC102231979	protein_coding	755001	780000	74	0.062869	0.0399408
gene20803	rna36866	GeneID:102233023	0	sp|O15270|SPTC2_HUMAN	O15270	NC_036461.1	Gnomon	760005	773036	-	GeneID:102233023	LOC102233023	protein_coding	755001	780000	74	0.062869	0.0399408
gene20803	rna36866	GeneID:102233023	0	sp|O15270|SPTC2_HUMAN	O15270	NC_036461.1	Gnomon	760005	773036	-	GeneID:102233023	LOC102233023	protein_coding	760001	785000	49	0.0707731	0.0477516
gene20803	rna36866	GeneID:102233023	0	sp|O15270|SPTC2_HUMAN	O15270	NC_036461.1	Gnomon	760005	773036	-	GeneID:102233023	LOC102233023	protein_coding	765001	790000	30	0.0493872	0.037021
gene20804	rna36867	GeneID:111612213	6e-40	sp|Q9C0C4|SEM4C_HUMAN	Q9C0C4	NC_036461.1	Gnomon	788183	789217	-	GeneID:111612213	LOC111612213	protein_coding	765001	790000	30	0.0493872	0.037021
gene20803	rna36866	GeneID:102233023	0	sp|O15270|SPTC2_HUMAN	O15270	NC_036461.1	Gnomon	760005	773036	-	GeneID:102233023	LOC102233023	protein_coding	770001	795000	116	0.0591779	0.0510052
gene20804	rna36867	GeneID:111612213	6e-40	sp|Q9C0C4|SEM4C_HUMAN	Q9C0C4	NC_036461.1	Gnomon	788183	789217	-	GeneID:111612213	LOC111612213	protein_coding	770001	795000	116	0.0591779	0.0510052
gene20804	rna36867	GeneID:111612213	6e-40	sp|Q9C0C4|SEM4C_HUMAN	Q9C0C4	NC_036461.1	Gnomon	788183	789217	-	GeneID:111612213	LOC111612213	protein_coding	775001	800000	162	0.0464463	0.0432933
gene20804	rna36867	GeneID:111612213	6e-40	sp|Q9C0C4|SEM4C_HUMAN	Q9C0C4	NC_036461.1	Gnomon	788183	789217	-	GeneID:111612213	LOC111612213	protein_coding	780001	805000	187	0.0428614	0.0405649
gene20804	rna36867	GeneID:111612213	6e-40	sp|Q9C0C4|SEM4C_HUMAN	Q9C0C4	NC_036461.1	Gnomon	788183	789217	-	GeneID:111612213	LOC111612213	protein_coding	785001	810000	217	0.042092	0.0384651
gene20805	rna36868	GeneID:111612214	7e-39	sp|Q9C0C4|SEM4C_HUMAN	Q9C0C4	NC_036461.1	Gnomon	837999	843562	-	GeneID:111612214	LOC111612214	protein_coding	815001	840000	4	0.0787746	0.0575117
gene20805	rna36868	GeneID:111612214	7e-39	sp|Q9C0C4|SEM4C_HUMAN	Q9C0C4	NC_036461.1	Gnomon	837999	843562	-	GeneID:111612214	LOC111612214	protein_coding	820001	845000	2	0.1	0.0833333
gene20805	rna36868	GeneID:111612214	7e-39	sp|Q9C0C4|SEM4C_HUMAN	Q9C0C4	NC_036461.1	Gnomon	837999	843562	-	GeneID:111612214	LOC111612214	protein_coding	825001	850000	15	0.0585774	0.0281106
gene20805	rna36868	GeneID:111612214	7e-39	sp|Q9C0C4|SEM4C_HUMAN	Q9C0C4	NC_036461.1	Gnomon	837999	843562	-	GeneID:111612214	LOC111612214	protein_coding	830001	855000	60	0.0117072	0.00367079
gene20805	rna36868	GeneID:111612214	7e-39	sp|Q9C0C4|SEM4C_HUMAN	Q9C0C4	NC_036461.1	Gnomon	837999	843562	-	GeneID:111612214	LOC111612214	protein_coding	835001	860000	59	0.00943883	0.000908147
gene20805	rna36868	GeneID:111612214	7e-39	sp|Q9C0C4|SEM4C_HUMAN	Q9C0C4	NC_036461.1	Gnomon	837999	843562	-	GeneID:111612214	LOC111612214	protein_coding	840001	865000	76	0.00591017	-0.00276367
gene20806	rna36869	GeneID:111612253	4e-69	sp|Q92854|SEM4D_HUMAN	Q92854	NC_036461.1	Gnomon	860215	876155	-	GeneID:111612253	LOC111612253	protein_coding	840001	865000	76	0.00591017	-0.00276367
gene20806	rna36869	GeneID:111612253	4e-69	sp|Q92854|SEM4D_HUMAN	Q92854	NC_036461.1	Gnomon	860215	876155	-	GeneID:111612253	LOC111612253	protein_coding	845001	870000	104	0.0297699	0.0152522
gene20806	rna36869	GeneID:111612253	4e-69	sp|Q92854|SEM4D_HUMAN	Q92854	NC_036461.1	Gnomon	860215	876155	-	GeneID:111612253	LOC111612253	protein_coding	850001	875000	107	0.0630376	0.0376136
gene20806	rna36869	GeneID:111612253	4e-69	sp|Q92854|SEM4D_HUMAN	Q92854	NC_036461.1	Gnomon	860215	876155	-	GeneID:111612253	LOC111612253	protein_coding	855001	880000	85	0.115268	0.065398
gene20807	rna36875	GeneID:111612215	9e-35	tr|E9PFD9|E9PFD9_HUMAN	E9PFD9	NC_036461.1	Gnomon	876801	880617	+	GeneID:111612215	LOC111612215	protein_coding	855001	880000	85	0.115268	0.065398
gene20806	rna36869	GeneID:111612253	4e-69	sp|Q92854|SEM4D_HUMAN	Q92854	NC_036461.1	Gnomon	860215	876155	-	GeneID:111612253	LOC111612253	protein_coding	860001	885000	106	0.108744	0.0593438
gene20807	rna36875	GeneID:111612215	9e-35	tr|E9PFD9|E9PFD9_HUMAN	E9PFD9	NC_036461.1	Gnomon	876801	880617	+	GeneID:111612215	LOC111612215	protein_coding	860001	885000	106	0.108744	0.0593438
gene20806	rna36869	GeneID:111612253	4e-69	sp|Q92854|SEM4D_HUMAN	Q92854	NC_036461.1	Gnomon	860215	876155	-	GeneID:111612253	LOC111612253	protein_coding	865001	890000	234	0.0439317	0.0281313
gene20807	rna36875	GeneID:111612215	9e-35	tr|E9PFD9|E9PFD9_HUMAN	E9PFD9	NC_036461.1	Gnomon	876801	880617	+	GeneID:111612215	LOC111612215	protein_coding	865001	890000	234	0.0439317	0.0281313
gene20808	rna36876	GeneID:111612216	8e-32	sp|Q9C0C4|SEM4C_HUMAN	Q9C0C4	NC_036461.1	Gnomon	887918	889553	+	GeneID:111612216	LOC111612216	protein_coding	865001	890000	234	0.0439317	0.0281313
gene20806	rna36869	GeneID:111612253	4e-69	sp|Q92854|SEM4D_HUMAN	Q92854	NC_036461.1	Gnomon	860215	876155	-	GeneID:111612253	LOC111612253	protein_coding	870001	895000	269	0.0323456	0.0192318
gene20807	rna36875	GeneID:111612215	9e-35	tr|E9PFD9|E9PFD9_HUMAN	E9PFD9	NC_036461.1	Gnomon	876801	880617	+	GeneID:111612215	LOC111612215	protein_coding	870001	895000	269	0.0323456	0.0192318
gene20808	rna36876	GeneID:111612216	8e-32	sp|Q9C0C4|SEM4C_HUMAN	Q9C0C4	NC_036461.1	Gnomon	887918	889553	+	GeneID:111612216	LOC111612216	protein_coding	870001	895000	269	0.0323456	0.0192318
gene20806	rna36869	GeneID:111612253	4e-69	sp|Q92854|SEM4D_HUMAN	Q92854	NC_036461.1	Gnomon	860215	876155	-	GeneID:111612253	LOC111612253	protein_coding	875001	900000	255	0.0188933	0.0092608
gene20807	rna36875	GeneID:111612215	9e-35	tr|E9PFD9|E9PFD9_HUMAN	E9PFD9	NC_036461.1	Gnomon	876801	880617	+	GeneID:111612215	LOC111612215	protein_coding	875001	900000	255	0.0188933	0.0092608
gene20808	rna36876	GeneID:111612216	8e-32	sp|Q9C0C4|SEM4C_HUMAN	Q9C0C4	NC_036461.1	Gnomon	887918	889553	+	GeneID:111612216	LOC111612216	protein_coding	875001	900000	255	0.0188933	0.0092608
gene20807	rna36875	GeneID:111612215	9e-35	tr|E9PFD9|E9PFD9_HUMAN	E9PFD9	NC_036461.1	Gnomon	876801	880617	+	GeneID:111612215	LOC111612215	protein_coding	880001	905000	260	0.0213664	0.0134632
gene20808	rna36876	GeneID:111612216	8e-32	sp|Q9C0C4|SEM4C_HUMAN	Q9C0C4	NC_036461.1	Gnomon	887918	889553	+	GeneID:111612216	LOC111612216	protein_coding	880001	905000	260	0.0213664	0.0134632
gene20808	rna36876	GeneID:111612216	8e-32	sp|Q9C0C4|SEM4C_HUMAN	Q9C0C4	NC_036461.1	Gnomon	887918	889553	+	GeneID:111612216	LOC111612216	protein_coding	885001	910000	256	0.0249269	0.0174934
gene20809	rna36877	GeneID:102233852	0	sp|Q96NI6|LRFN5_HUMAN	Q96NI6	NC_036461.1	Gnomon	1039409	1131637	-	GeneID:102233852	lrfn5	protein_coding	1015001	1040000	118	0.129274	0.0681772
gene20809	rna36877	GeneID:102233852	0	sp|Q96NI6|LRFN5_HUMAN	Q96NI6	NC_036461.1	Gnomon	1039409	1131637	-	GeneID:102233852	lrfn5	protein_coding	1020001	1045000	128	0.13359	0.0751908
gene20809	rna36877	GeneID:102233852	0	sp|Q96NI6|LRFN5_HUMAN	Q96NI6	NC_036461.1	Gnomon	1039409	1131637	-	GeneID:102233852	lrfn5	protein_coding	1025001	1050000	129	0.133341	0.0757887
gene20809	rna36877	GeneID:102233852	0	sp|Q96NI6|LRFN5_HUMAN	Q96NI6	NC_036461.1	Gnomon	1039409	1131637	-	GeneID:102233852	lrfn5	protein_coding	1030001	1055000	122	0.140894	0.0782745
gene20809	rna36877	GeneID:102233852	0	sp|Q96NI6|LRFN5_HUMAN	Q96NI6	NC_036461.1	Gnomon	1039409	1131637	-	GeneID:102233852	lrfn5	protein_coding	1035001	1060000	128	0.164967	0.093811
gene20809	rna36877	GeneID:102233852	0	sp|Q96NI6|LRFN5_HUMAN	Q96NI6	NC_036461.1	Gnomon	1039409	1131637	-	GeneID:102233852	lrfn5	protein_coding	1040001	1065000	123	0.162925	0.0943536
gene20809	rna36877	GeneID:102233852	0	sp|Q96NI6|LRFN5_HUMAN	Q96NI6	NC_036461.1	Gnomon	1039409	1131637	-	GeneID:102233852	lrfn5	protein_coding	1045001	1070000	96	0.182886	0.101574
gene20809	rna36877	GeneID:102233852	0	sp|Q96NI6|LRFN5_HUMAN	Q96NI6	NC_036461.1	Gnomon	1039409	1131637	-	GeneID:102233852	lrfn5	protein_coding	1050001	1075000	80	0.19343	0.0985836
gene20809	rna36877	GeneID:102233852	0	sp|Q96NI6|LRFN5_HUMAN	Q96NI6	NC_036461.1	Gnomon	1039409	1131637	-	GeneID:102233852	lrfn5	protein_coding	1055001	1080000	98	0.174748	0.0848077
gene20809	rna36877	GeneID:102233852	0	sp|Q96NI6|LRFN5_HUMAN	Q96NI6	NC_036461.1	Gnomon	1039409	1131637	-	GeneID:102233852	lrfn5	protein_coding	1060001	1085000	109	0.163347	0.0765747
gene20809	rna36877	GeneID:102233852	0	sp|Q96NI6|LRFN5_HUMAN	Q96NI6	NC_036461.1	Gnomon	1039409	1131637	-	GeneID:102233852	lrfn5	protein_coding	1065001	1090000	123	0.198104	0.0959144
gene20809	rna36877	GeneID:102233852	0	sp|Q96NI6|LRFN5_HUMAN	Q96NI6	NC_036461.1	Gnomon	1039409	1131637	-	GeneID:102233852	lrfn5	protein_coding	1070001	1095000	127	0.206544	0.106954
gene20809	rna36877	GeneID:102233852	0	sp|Q96NI6|LRFN5_HUMAN	Q96NI6	NC_036461.1	Gnomon	1039409	1131637	-	GeneID:102233852	lrfn5	protein_coding	1075001	1100000	140	0.21887	0.117376
gene20809	rna36877	GeneID:102233852	0	sp|Q96NI6|LRFN5_HUMAN	Q96NI6	NC_036461.1	Gnomon	1039409	1131637	-	GeneID:102233852	lrfn5	protein_coding	1080001	1105000	143	0.206554	0.114017
gene20809	rna36877	GeneID:102233852	0	sp|Q96NI6|LRFN5_HUMAN	Q96NI6	NC_036461.1	Gnomon	1039409	1131637	-	GeneID:102233852	lrfn5	protein_coding	1085001	1110000	128	0.206357	0.116248
gene20810	rna36879	GeneID:111612267	NA	NA	NA	NC_036461.1	Gnomon	1107993	1116186	-	GeneID:111612267	LOC111612267	protein_coding	1085001	1110000	128	0.206357	0.116248
gene20809	rna36877	GeneID:102233852	0	sp|Q96NI6|LRFN5_HUMAN	Q96NI6	NC_036461.1	Gnomon	1039409	1131637	-	GeneID:102233852	lrfn5	protein_coding	1090001	1115000	100	0.191964	0.10876
gene20810	rna36879	GeneID:111612267	NA	NA	NA	NC_036461.1	Gnomon	1107993	1116186	-	GeneID:111612267	LOC111612267	protein_coding	1090001	1115000	100	0.191964	0.10876
gene20809	rna36877	GeneID:102233852	0	sp|Q96NI6|LRFN5_HUMAN	Q96NI6	NC_036461.1	Gnomon	1039409	1131637	-	GeneID:102233852	lrfn5	protein_coding	1095001	1120000	91	0.183774	0.104535
gene20810	rna36879	GeneID:111612267	NA	NA	NA	NC_036461.1	Gnomon	1107993	1116186	-	GeneID:111612267	LOC111612267	protein_coding	1095001	1120000	91	0.183774	0.104535
gene20809	rna36877	GeneID:102233852	0	sp|Q96NI6|LRFN5_HUMAN	Q96NI6	NC_036461.1	Gnomon	1039409	1131637	-	GeneID:102233852	lrfn5	protein_coding	1100001	1125000	91	0.137488	0.0714307
gene20810	rna36879	GeneID:111612267	NA	NA	NA	NC_036461.1	Gnomon	1107993	1116186	-	GeneID:111612267	LOC111612267	protein_coding	1100001	1125000	91	0.137488	0.0714307
gene20809	rna36877	GeneID:102233852	0	sp|Q96NI6|LRFN5_HUMAN	Q96NI6	NC_036461.1	Gnomon	1039409	1131637	-	GeneID:102233852	lrfn5	protein_coding	1105001	1130000	82	0.196677	0.100602
gene20810	rna36879	GeneID:111612267	NA	NA	NA	NC_036461.1	Gnomon	1107993	1116186	-	GeneID:111612267	LOC111612267	protein_coding	1105001	1130000	82	0.196677	0.100602
gene20809	rna36877	GeneID:102233852	0	sp|Q96NI6|LRFN5_HUMAN	Q96NI6	NC_036461.1	Gnomon	1039409	1131637	-	GeneID:102233852	lrfn5	protein_coding	1110001	1135000	93	0.143633	0.068823
gene20810	rna36879	GeneID:111612267	NA	NA	NA	NC_036461.1	Gnomon	1107993	1116186	-	GeneID:111612267	LOC111612267	protein_coding	1110001	1135000	93	0.143633	0.068823
gene20809	rna36877	GeneID:102233852	0	sp|Q96NI6|LRFN5_HUMAN	Q96NI6	NC_036461.1	Gnomon	1039409	1131637	-	GeneID:102233852	lrfn5	protein_coding	1115001	1140000	110	0.144115	0.0727135
gene20810	rna36879	GeneID:111612267	NA	NA	NA	NC_036461.1	Gnomon	1107993	1116186	-	GeneID:111612267	LOC111612267	protein_coding	1115001	1140000	110	0.144115	0.0727135
gene20809	rna36877	GeneID:102233852	0	sp|Q96NI6|LRFN5_HUMAN	Q96NI6	NC_036461.1	Gnomon	1039409	1131637	-	GeneID:102233852	lrfn5	protein_coding	1120001	1145000	114	0.129617	0.0599014
gene20809	rna36877	GeneID:102233852	0	sp|Q96NI6|LRFN5_HUMAN	Q96NI6	NC_036461.1	Gnomon	1039409	1131637	-	GeneID:102233852	lrfn5	protein_coding	1125001	1150000	105	0.148982	0.0721304
gene20809	rna36877	GeneID:102233852	0	sp|Q96NI6|LRFN5_HUMAN	Q96NI6	NC_036461.1	Gnomon	1039409	1131637	-	GeneID:102233852	lrfn5	protein_coding	1130001	1155000	96	0.127959	0.0617618
gene20811	rna36882	GeneID:111612173	NA	NA	NA	NC_036461.1	Gnomon	1169177	1173631	-	GeneID:111612173	LOC111612173	lncRNA	1145001	1170000	90	0.21263	0.100204
gene20811	rna36882	GeneID:111612173	NA	NA	NA	NC_036461.1	Gnomon	1169177	1173631	-	GeneID:111612173	LOC111612173	lncRNA	1150001	1175000	99	0.20474	0.0939277
gene20811	rna36882	GeneID:111612173	NA	NA	NA	NC_036461.1	Gnomon	1169177	1173631	-	GeneID:111612173	LOC111612173	lncRNA	1155001	1180000	122	0.22115	0.107282
gene20811	rna36882	GeneID:111612173	NA	NA	NA	NC_036461.1	Gnomon	1169177	1173631	-	GeneID:111612173	LOC111612173	lncRNA	1160001	1185000	152	0.208782	0.103002
gene20811	rna36882	GeneID:111612173	NA	NA	NA	NC_036461.1	Gnomon	1169177	1173631	-	GeneID:111612173	LOC111612173	lncRNA	1165001	1190000	154	0.213864	0.110363
gene20811	rna36882	GeneID:111612173	NA	NA	NA	NC_036461.1	Gnomon	1169177	1173631	-	GeneID:111612173	LOC111612173	lncRNA	1170001	1195000	150	0.196099	0.0961589
gene20812	rna36883	GeneID:102228148	1e-177	sp|Q7Z6M2|FBX33_HUMAN	Q7Z6M2	NC_036461.1	Gnomon	1332322	1342318	-	GeneID:102228148	fbxo33	protein_coding	1310001	1335000	193	0.163409	0.0864797
gene20812	rna36883	GeneID:102228148	1e-177	sp|Q7Z6M2|FBX33_HUMAN	Q7Z6M2	NC_036461.1	Gnomon	1332322	1342318	-	GeneID:102228148	fbxo33	protein_coding	1315001	1340000	212	0.150067	0.079192
gene20812	rna36883	GeneID:102228148	1e-177	sp|Q7Z6M2|FBX33_HUMAN	Q7Z6M2	NC_036461.1	Gnomon	1332322	1342318	-	GeneID:102228148	fbxo33	protein_coding	1320001	1345000	210	0.152301	0.0775626
gene20813	rna36884	GeneID:102227894	0	sp|P57789|KCNKA_HUMAN	P57789	NC_036461.1	Gnomon	1344551	1363623	+	GeneID:102227894	kcnk10	protein_coding	1320001	1345000	210	0.152301	0.0775626
gene20812	rna36883	GeneID:102228148	1e-177	sp|Q7Z6M2|FBX33_HUMAN	Q7Z6M2	NC_036461.1	Gnomon	1332322	1342318	-	GeneID:102228148	fbxo33	protein_coding	1325001	1350000	232	0.137836	0.0714963
gene20813	rna36884	GeneID:102227894	0	sp|P57789|KCNKA_HUMAN	P57789	NC_036461.1	Gnomon	1344551	1363623	+	GeneID:102227894	kcnk10	protein_coding	1325001	1350000	232	0.137836	0.0714963
gene20812	rna36883	GeneID:102228148	1e-177	sp|Q7Z6M2|FBX33_HUMAN	Q7Z6M2	NC_036461.1	Gnomon	1332322	1342318	-	GeneID:102228148	fbxo33	protein_coding	1330001	1355000	223	0.12859	0.0662328
gene20813	rna36884	GeneID:102227894	0	sp|P57789|KCNKA_HUMAN	P57789	NC_036461.1	Gnomon	1344551	1363623	+	GeneID:102227894	kcnk10	protein_coding	1330001	1355000	223	0.12859	0.0662328
gene20812	rna36883	GeneID:102228148	1e-177	sp|Q7Z6M2|FBX33_HUMAN	Q7Z6M2	NC_036461.1	Gnomon	1332322	1342318	-	GeneID:102228148	fbxo33	protein_coding	1335001	1360000	212	0.12313	0.0605416
gene20813	rna36884	GeneID:102227894	0	sp|P57789|KCNKA_HUMAN	P57789	NC_036461.1	Gnomon	1344551	1363623	+	GeneID:102227894	kcnk10	protein_coding	1335001	1360000	212	0.12313	0.0605416
gene20812	rna36883	GeneID:102228148	1e-177	sp|Q7Z6M2|FBX33_HUMAN	Q7Z6M2	NC_036461.1	Gnomon	1332322	1342318	-	GeneID:102228148	fbxo33	protein_coding	1340001	1365000	217	0.103332	0.048481
gene20813	rna36884	GeneID:102227894	0	sp|P57789|KCNKA_HUMAN	P57789	NC_036461.1	Gnomon	1344551	1363623	+	GeneID:102227894	kcnk10	protein_coding	1340001	1365000	217	0.103332	0.048481
gene20813	rna36884	GeneID:102227894	0	sp|P57789|KCNKA_HUMAN	P57789	NC_036461.1	Gnomon	1344551	1363623	+	GeneID:102227894	kcnk10	protein_coding	1345001	1370000	230	0.0882053	0.0415436
gene20813	rna36884	GeneID:102227894	0	sp|P57789|KCNKA_HUMAN	P57789	NC_036461.1	Gnomon	1344551	1363623	+	GeneID:102227894	kcnk10	protein_coding	1350001	1375000	214	0.0940083	0.0468693
gene20814	rna36885	GeneID:102228399	1e-23	sp|Q8IYL9|PSYR_HUMAN	Q8IYL9	NC_036461.1	Gnomon	1374787	1375606	-	GeneID:102228399	LOC102228399	protein_coding	1350001	1375000	214	0.0940083	0.0468693
gene20813	rna36884	GeneID:102227894	0	sp|P57789|KCNKA_HUMAN	P57789	NC_036461.1	Gnomon	1344551	1363623	+	GeneID:102227894	kcnk10	protein_coding	1355001	1380000	185	0.0772773	0.0367257
gene20814	rna36885	GeneID:102228399	1e-23	sp|Q8IYL9|PSYR_HUMAN	Q8IYL9	NC_036461.1	Gnomon	1374787	1375606	-	GeneID:102228399	LOC102228399	protein_coding	1355001	1380000	185	0.0772773	0.0367257
gene20815	rna36886	GeneID:111612134	NA	NA	NA	NC_036461.1	Gnomon	1378514	1420329	+	GeneID:111612134	LOC111612134	lncRNA	1355001	1380000	185	0.0772773	0.0367257
gene20813	rna36884	GeneID:102227894	0	sp|P57789|KCNKA_HUMAN	P57789	NC_036461.1	Gnomon	1344551	1363623	+	GeneID:102227894	kcnk10	protein_coding	1360001	1385000	227	0.0553296	0.0276583
gene20814	rna36885	GeneID:102228399	1e-23	sp|Q8IYL9|PSYR_HUMAN	Q8IYL9	NC_036461.1	Gnomon	1374787	1375606	-	GeneID:102228399	LOC102228399	protein_coding	1360001	1385000	227	0.0553296	0.0276583
gene20815	rna36886	GeneID:111612134	NA	NA	NA	NC_036461.1	Gnomon	1378514	1420329	+	GeneID:111612134	LOC111612134	lncRNA	1360001	1385000	227	0.0553296	0.0276583
gene20816	rna36887	GeneID:106700077	2e-70	sp|P30411|BKRB2_HUMAN	P30411	NC_036461.1	Gnomon	1382198	1387052	-	GeneID:106700077	LOC106700077	protein_coding	1360001	1385000	227	0.0553296	0.0276583
gene20814	rna36885	GeneID:102228399	1e-23	sp|Q8IYL9|PSYR_HUMAN	Q8IYL9	NC_036461.1	Gnomon	1374787	1375606	-	GeneID:102228399	LOC102228399	protein_coding	1365001	1390000	229	0.10331	0.0506948
gene20815	rna36886	GeneID:111612134	NA	NA	NA	NC_036461.1	Gnomon	1378514	1420329	+	GeneID:111612134	LOC111612134	lncRNA	1365001	1390000	229	0.10331	0.0506948
gene20816	rna36887	GeneID:106700077	2e-70	sp|P30411|BKRB2_HUMAN	P30411	NC_036461.1	Gnomon	1382198	1387052	-	GeneID:106700077	LOC106700077	protein_coding	1365001	1390000	229	0.10331	0.0506948
gene20817	rna36888	GeneID:106700076	2e-36	tr|E9PNU7|E9PNU7_HUMAN	E9PNU7	NC_036461.1	Gnomon	1389373	1390408	-	GeneID:106700076	LOC106700076	protein_coding	1365001	1390000	229	0.10331	0.0506948
gene20814	rna36885	GeneID:102228399	1e-23	sp|Q8IYL9|PSYR_HUMAN	Q8IYL9	NC_036461.1	Gnomon	1374787	1375606	-	GeneID:102228399	LOC102228399	protein_coding	1370001	1395000	211	0.11858	0.0584013
gene20815	rna36886	GeneID:111612134	NA	NA	NA	NC_036461.1	Gnomon	1378514	1420329	+	GeneID:111612134	LOC111612134	lncRNA	1370001	1395000	211	0.11858	0.0584013
gene20816	rna36887	GeneID:106700077	2e-70	sp|P30411|BKRB2_HUMAN	P30411	NC_036461.1	Gnomon	1382198	1387052	-	GeneID:106700077	LOC106700077	protein_coding	1370001	1395000	211	0.11858	0.0584013
gene20817	rna36888	GeneID:106700076	2e-36	tr|E9PNU7|E9PNU7_HUMAN	E9PNU7	NC_036461.1	Gnomon	1389373	1390408	-	GeneID:106700076	LOC106700076	protein_coding	1370001	1395000	211	0.11858	0.0584013
gene20814	rna36885	GeneID:102228399	1e-23	sp|Q8IYL9|PSYR_HUMAN	Q8IYL9	NC_036461.1	Gnomon	1374787	1375606	-	GeneID:102228399	LOC102228399	protein_coding	1375001	1400000	194	0.126316	0.0599807
gene20815	rna36886	GeneID:111612134	NA	NA	NA	NC_036461.1	Gnomon	1378514	1420329	+	GeneID:111612134	LOC111612134	lncRNA	1375001	1400000	194	0.126316	0.0599807
gene20816	rna36887	GeneID:106700077	2e-70	sp|P30411|BKRB2_HUMAN	P30411	NC_036461.1	Gnomon	1382198	1387052	-	GeneID:106700077	LOC106700077	protein_coding	1375001	1400000	194	0.126316	0.0599807
gene20817	rna36888	GeneID:106700076	2e-36	tr|E9PNU7|E9PNU7_HUMAN	E9PNU7	NC_036461.1	Gnomon	1389373	1390408	-	GeneID:106700076	LOC106700076	protein_coding	1375001	1400000	194	0.126316	0.0599807
gene20818	rna36889	GeneID:106700319	7e-75	sp|P30411|BKRB2_HUMAN	P30411	NC_036461.1	Gnomon	1396621	1402663	-	GeneID:106700319	LOC106700319	protein_coding	1375001	1400000	194	0.126316	0.0599807
gene20815	rna36886	GeneID:111612134	NA	NA	NA	NC_036461.1	Gnomon	1378514	1420329	+	GeneID:111612134	LOC111612134	lncRNA	1380001	1405000	231	0.129873	0.0644612
gene20816	rna36887	GeneID:106700077	2e-70	sp|P30411|BKRB2_HUMAN	P30411	NC_036461.1	Gnomon	1382198	1387052	-	GeneID:106700077	LOC106700077	protein_coding	1380001	1405000	231	0.129873	0.0644612
gene20817	rna36888	GeneID:106700076	2e-36	tr|E9PNU7|E9PNU7_HUMAN	E9PNU7	NC_036461.1	Gnomon	1389373	1390408	-	GeneID:106700076	LOC106700076	protein_coding	1380001	1405000	231	0.129873	0.0644612
gene20818	rna36889	GeneID:106700319	7e-75	sp|P30411|BKRB2_HUMAN	P30411	NC_036461.1	Gnomon	1396621	1402663	-	GeneID:106700319	LOC106700319	protein_coding	1380001	1405000	231	0.129873	0.0644612
gene20815	rna36886	GeneID:111612134	NA	NA	NA	NC_036461.1	Gnomon	1378514	1420329	+	GeneID:111612134	LOC111612134	lncRNA	1385001	1410000	189	0.157567	0.0772585
gene20816	rna36887	GeneID:106700077	2e-70	sp|P30411|BKRB2_HUMAN	P30411	NC_036461.1	Gnomon	1382198	1387052	-	GeneID:106700077	LOC106700077	protein_coding	1385001	1410000	189	0.157567	0.0772585
gene20817	rna36888	GeneID:106700076	2e-36	tr|E9PNU7|E9PNU7_HUMAN	E9PNU7	NC_036461.1	Gnomon	1389373	1390408	-	GeneID:106700076	LOC106700076	protein_coding	1385001	1410000	189	0.157567	0.0772585
gene20818	rna36889	GeneID:106700319	7e-75	sp|P30411|BKRB2_HUMAN	P30411	NC_036461.1	Gnomon	1396621	1402663	-	GeneID:106700319	LOC106700319	protein_coding	1385001	1410000	189	0.157567	0.0772585
gene20819	rna36890	GeneID:102216728	6e-49	sp|P30411|BKRB2_HUMAN	P30411	NC_036461.1	Gnomon	1409975	1414634	-	GeneID:102216728	LOC102216728	protein_coding	1385001	1410000	189	0.157567	0.0772585
gene20815	rna36886	GeneID:111612134	NA	NA	NA	NC_036461.1	Gnomon	1378514	1420329	+	GeneID:111612134	LOC111612134	lncRNA	1390001	1415000	150	0.152106	0.0790587
gene20817	rna36888	GeneID:106700076	2e-36	tr|E9PNU7|E9PNU7_HUMAN	E9PNU7	NC_036461.1	Gnomon	1389373	1390408	-	GeneID:106700076	LOC106700076	protein_coding	1390001	1415000	150	0.152106	0.0790587
gene20818	rna36889	GeneID:106700319	7e-75	sp|P30411|BKRB2_HUMAN	P30411	NC_036461.1	Gnomon	1396621	1402663	-	GeneID:106700319	LOC106700319	protein_coding	1390001	1415000	150	0.152106	0.0790587
gene20819	rna36890	GeneID:102216728	6e-49	sp|P30411|BKRB2_HUMAN	P30411	NC_036461.1	Gnomon	1409975	1414634	-	GeneID:102216728	LOC102216728	protein_coding	1390001	1415000	150	0.152106	0.0790587
gene20815	rna36886	GeneID:111612134	NA	NA	NA	NC_036461.1	Gnomon	1378514	1420329	+	GeneID:111612134	LOC111612134	lncRNA	1395001	1420000	141	0.149882	0.0830187
gene20818	rna36889	GeneID:106700319	7e-75	sp|P30411|BKRB2_HUMAN	P30411	NC_036461.1	Gnomon	1396621	1402663	-	GeneID:106700319	LOC106700319	protein_coding	1395001	1420000	141	0.149882	0.0830187
gene20819	rna36890	GeneID:102216728	6e-49	sp|P30411|BKRB2_HUMAN	P30411	NC_036461.1	Gnomon	1409975	1414634	-	GeneID:102216728	LOC102216728	protein_coding	1395001	1420000	141	0.149882	0.0830187
gene20815	rna36886	GeneID:111612134	NA	NA	NA	NC_036461.1	Gnomon	1378514	1420329	+	GeneID:111612134	LOC111612134	lncRNA	1400001	1425000	166	0.198592	0.106284
gene20818	rna36889	GeneID:106700319	7e-75	sp|P30411|BKRB2_HUMAN	P30411	NC_036461.1	Gnomon	1396621	1402663	-	GeneID:106700319	LOC106700319	protein_coding	1400001	1425000	166	0.198592	0.106284
gene20819	rna36890	GeneID:102216728	6e-49	sp|P30411|BKRB2_HUMAN	P30411	NC_036461.1	Gnomon	1409975	1414634	-	GeneID:102216728	LOC102216728	protein_coding	1400001	1425000	166	0.198592	0.106284
gene20820	rna36891	GeneID:102228606	2e-88	sp|P30411|BKRB2_HUMAN	P30411	NC_036461.1	Gnomon	1422964	1439183	-	GeneID:102228606	LOC102228606	protein_coding	1400001	1425000	166	0.198592	0.106284
gene20815	rna36886	GeneID:111612134	NA	NA	NA	NC_036461.1	Gnomon	1378514	1420329	+	GeneID:111612134	LOC111612134	lncRNA	1405001	1430000	134	0.227337	0.121455
gene20819	rna36890	GeneID:102216728	6e-49	sp|P30411|BKRB2_HUMAN	P30411	NC_036461.1	Gnomon	1409975	1414634	-	GeneID:102216728	LOC102216728	protein_coding	1405001	1430000	134	0.227337	0.121455
gene20820	rna36891	GeneID:102228606	2e-88	sp|P30411|BKRB2_HUMAN	P30411	NC_036461.1	Gnomon	1422964	1439183	-	GeneID:102228606	LOC102228606	protein_coding	1405001	1430000	134	0.227337	0.121455
gene20821	rna36892	GeneID:111612217	1e-53	sp|A6NKG5|RTL1_HUMAN	A6NKG5	NC_036461.1	Gnomon	1428841	1434732	-	GeneID:111612217	rtl1	protein_coding	1405001	1430000	134	0.227337	0.121455
gene20815	rna36886	GeneID:111612134	NA	NA	NA	NC_036461.1	Gnomon	1378514	1420329	+	GeneID:111612134	LOC111612134	lncRNA	1410001	1435000	116	0.255621	0.140302
gene20819	rna36890	GeneID:102216728	6e-49	sp|P30411|BKRB2_HUMAN	P30411	NC_036461.1	Gnomon	1409975	1414634	-	GeneID:102216728	LOC102216728	protein_coding	1410001	1435000	116	0.255621	0.140302
gene20820	rna36891	GeneID:102228606	2e-88	sp|P30411|BKRB2_HUMAN	P30411	NC_036461.1	Gnomon	1422964	1439183	-	GeneID:102228606	LOC102228606	protein_coding	1410001	1435000	116	0.255621	0.140302
gene20821	rna36892	GeneID:111612217	1e-53	sp|A6NKG5|RTL1_HUMAN	A6NKG5	NC_036461.1	Gnomon	1428841	1434732	-	GeneID:111612217	rtl1	protein_coding	1410001	1435000	116	0.255621	0.140302
gene20815	rna36886	GeneID:111612134	NA	NA	NA	NC_036461.1	Gnomon	1378514	1420329	+	GeneID:111612134	LOC111612134	lncRNA	1415001	1440000	125	0.274782	0.13947
gene20820	rna36891	GeneID:102228606	2e-88	sp|P30411|BKRB2_HUMAN	P30411	NC_036461.1	Gnomon	1422964	1439183	-	GeneID:102228606	LOC102228606	protein_coding	1415001	1440000	125	0.274782	0.13947
gene20821	rna36892	GeneID:111612217	1e-53	sp|A6NKG5|RTL1_HUMAN	A6NKG5	NC_036461.1	Gnomon	1428841	1434732	-	GeneID:111612217	rtl1	protein_coding	1415001	1440000	125	0.274782	0.13947
gene20822	rna36893	GeneID:111612132	NA	NA	NA	NC_036461.1	Gnomon	1439176	1445061	+	GeneID:111612132	LOC111612132	lncRNA	1415001	1440000	125	0.274782	0.13947
gene20815	rna36886	GeneID:111612134	NA	NA	NA	NC_036461.1	Gnomon	1378514	1420329	+	GeneID:111612134	LOC111612134	lncRNA	1420001	1445000	137	0.319917	0.151036
gene20820	rna36891	GeneID:102228606	2e-88	sp|P30411|BKRB2_HUMAN	P30411	NC_036461.1	Gnomon	1422964	1439183	-	GeneID:102228606	LOC102228606	protein_coding	1420001	1445000	137	0.319917	0.151036
gene20821	rna36892	GeneID:111612217	1e-53	sp|A6NKG5|RTL1_HUMAN	A6NKG5	NC_036461.1	Gnomon	1428841	1434732	-	GeneID:111612217	rtl1	protein_coding	1420001	1445000	137	0.319917	0.151036
gene20822	rna36893	GeneID:111612132	NA	NA	NA	NC_036461.1	Gnomon	1439176	1445061	+	GeneID:111612132	LOC111612132	lncRNA	1420001	1445000	137	0.319917	0.151036
gene20823	rna36894	GeneID:106699690	1e-17	sp|Q9NPU4|CN132_HUMAN	Q9NPU4	NC_036461.1	Gnomon	1444647	1465272	-	GeneID:106699690	c19h14orf132	protein_coding	1420001	1445000	137	0.319917	0.151036
gene20820	rna36891	GeneID:102228606	2e-88	sp|P30411|BKRB2_HUMAN	P30411	NC_036461.1	Gnomon	1422964	1439183	-	GeneID:102228606	LOC102228606	protein_coding	1425001	1450000	121	0.334932	0.166247
gene20821	rna36892	GeneID:111612217	1e-53	sp|A6NKG5|RTL1_HUMAN	A6NKG5	NC_036461.1	Gnomon	1428841	1434732	-	GeneID:111612217	rtl1	protein_coding	1425001	1450000	121	0.334932	0.166247
gene20822	rna36893	GeneID:111612132	NA	NA	NA	NC_036461.1	Gnomon	1439176	1445061	+	GeneID:111612132	LOC111612132	lncRNA	1425001	1450000	121	0.334932	0.166247
gene20823	rna36894	GeneID:106699690	1e-17	sp|Q9NPU4|CN132_HUMAN	Q9NPU4	NC_036461.1	Gnomon	1444647	1465272	-	GeneID:106699690	c19h14orf132	protein_coding	1425001	1450000	121	0.334932	0.166247
gene20824	rna36895	GeneID:111612131	NA	NA	NA	NC_036461.1	Gnomon	1447122	1480295	+	GeneID:111612131	LOC111612131	lncRNA	1425001	1450000	121	0.334932	0.166247
gene20820	rna36891	GeneID:102228606	2e-88	sp|P30411|BKRB2_HUMAN	P30411	NC_036461.1	Gnomon	1422964	1439183	-	GeneID:102228606	LOC102228606	protein_coding	1430001	1455000	127	0.327144	0.156941
gene20821	rna36892	GeneID:111612217	1e-53	sp|A6NKG5|RTL1_HUMAN	A6NKG5	NC_036461.1	Gnomon	1428841	1434732	-	GeneID:111612217	rtl1	protein_coding	1430001	1455000	127	0.327144	0.156941
gene20822	rna36893	GeneID:111612132	NA	NA	NA	NC_036461.1	Gnomon	1439176	1445061	+	GeneID:111612132	LOC111612132	lncRNA	1430001	1455000	127	0.327144	0.156941
gene20823	rna36894	GeneID:106699690	1e-17	sp|Q9NPU4|CN132_HUMAN	Q9NPU4	NC_036461.1	Gnomon	1444647	1465272	-	GeneID:106699690	c19h14orf132	protein_coding	1430001	1455000	127	0.327144	0.156941
gene20824	rna36895	GeneID:111612131	NA	NA	NA	NC_036461.1	Gnomon	1447122	1480295	+	GeneID:111612131	LOC111612131	lncRNA	1430001	1455000	127	0.327144	0.156941
gene20820	rna36891	GeneID:102228606	2e-88	sp|P30411|BKRB2_HUMAN	P30411	NC_036461.1	Gnomon	1422964	1439183	-	GeneID:102228606	LOC102228606	protein_coding	1435001	1460000	154	0.289971	0.12806
gene20822	rna36893	GeneID:111612132	NA	NA	NA	NC_036461.1	Gnomon	1439176	1445061	+	GeneID:111612132	LOC111612132	lncRNA	1435001	1460000	154	0.289971	0.12806
gene20823	rna36894	GeneID:106699690	1e-17	sp|Q9NPU4|CN132_HUMAN	Q9NPU4	NC_036461.1	Gnomon	1444647	1465272	-	GeneID:106699690	c19h14orf132	protein_coding	1435001	1460000	154	0.289971	0.12806
gene20824	rna36895	GeneID:111612131	NA	NA	NA	NC_036461.1	Gnomon	1447122	1480295	+	GeneID:111612131	LOC111612131	lncRNA	1435001	1460000	154	0.289971	0.12806
gene20822	rna36893	GeneID:111612132	NA	NA	NA	NC_036461.1	Gnomon	1439176	1445061	+	GeneID:111612132	LOC111612132	lncRNA	1440001	1465000	166	0.274606	0.118607
gene20823	rna36894	GeneID:106699690	1e-17	sp|Q9NPU4|CN132_HUMAN	Q9NPU4	NC_036461.1	Gnomon	1444647	1465272	-	GeneID:106699690	c19h14orf132	protein_coding	1440001	1465000	166	0.274606	0.118607
gene20824	rna36895	GeneID:111612131	NA	NA	NA	NC_036461.1	Gnomon	1447122	1480295	+	GeneID:111612131	LOC111612131	lncRNA	1440001	1465000	166	0.274606	0.118607
gene20822	rna36893	GeneID:111612132	NA	NA	NA	NC_036461.1	Gnomon	1439176	1445061	+	GeneID:111612132	LOC111612132	lncRNA	1445001	1470000	146	0.232343	0.10013
gene20823	rna36894	GeneID:106699690	1e-17	sp|Q9NPU4|CN132_HUMAN	Q9NPU4	NC_036461.1	Gnomon	1444647	1465272	-	GeneID:106699690	c19h14orf132	protein_coding	1445001	1470000	146	0.232343	0.10013
gene20824	rna36895	GeneID:111612131	NA	NA	NA	NC_036461.1	Gnomon	1447122	1480295	+	GeneID:111612131	LOC111612131	lncRNA	1445001	1470000	146	0.232343	0.10013
gene20823	rna36894	GeneID:106699690	1e-17	sp|Q9NPU4|CN132_HUMAN	Q9NPU4	NC_036461.1	Gnomon	1444647	1465272	-	GeneID:106699690	c19h14orf132	protein_coding	1450001	1475000	146	0.175293	0.0663754
gene20824	rna36895	GeneID:111612131	NA	NA	NA	NC_036461.1	Gnomon	1447122	1480295	+	GeneID:111612131	LOC111612131	lncRNA	1450001	1475000	146	0.175293	0.0663754
gene20823	rna36894	GeneID:106699690	1e-17	sp|Q9NPU4|CN132_HUMAN	Q9NPU4	NC_036461.1	Gnomon	1444647	1465272	-	GeneID:106699690	c19h14orf132	protein_coding	1455001	1480000	159	0.173865	0.0705954
gene20824	rna36895	GeneID:111612131	NA	NA	NA	NC_036461.1	Gnomon	1447122	1480295	+	GeneID:111612131	LOC111612131	lncRNA	1455001	1480000	159	0.173865	0.0705954
gene20823	rna36894	GeneID:106699690	1e-17	sp|Q9NPU4|CN132_HUMAN	Q9NPU4	NC_036461.1	Gnomon	1444647	1465272	-	GeneID:106699690	c19h14orf132	protein_coding	1460001	1485000	166	0.20298	0.0950945
gene20824	rna36895	GeneID:111612131	NA	NA	NA	NC_036461.1	Gnomon	1447122	1480295	+	GeneID:111612131	LOC111612131	lncRNA	1460001	1485000	166	0.20298	0.0950945
gene20823	rna36894	GeneID:106699690	1e-17	sp|Q9NPU4|CN132_HUMAN	Q9NPU4	NC_036461.1	Gnomon	1444647	1465272	-	GeneID:106699690	c19h14orf132	protein_coding	1465001	1490000	177	0.17734	0.0830126
gene20824	rna36895	GeneID:111612131	NA	NA	NA	NC_036461.1	Gnomon	1447122	1480295	+	GeneID:111612131	LOC111612131	lncRNA	1465001	1490000	177	0.17734	0.0830126
gene20824	rna36895	GeneID:111612131	NA	NA	NA	NC_036461.1	Gnomon	1447122	1480295	+	GeneID:111612131	LOC111612131	lncRNA	1470001	1495000	223	0.169818	0.0776871
gene20825	rna36896	GeneID:111612133	NA	NA	NA	NC_036461.1	Gnomon	1491122	1531446	+	GeneID:111612133	LOC111612133	lncRNA	1470001	1495000	223	0.169818	0.0776871
gene20826	rna36897	GeneID:111612130	NA	NA	NA	NC_036461.1	Gnomon	1492620	1499546	-	GeneID:111612130	LOC111612130	lncRNA	1470001	1495000	223	0.169818	0.0776871
gene20824	rna36895	GeneID:111612131	NA	NA	NA	NC_036461.1	Gnomon	1447122	1480295	+	GeneID:111612131	LOC111612131	lncRNA	1475001	1500000	245	0.168055	0.0778134
gene20825	rna36896	GeneID:111612133	NA	NA	NA	NC_036461.1	Gnomon	1491122	1531446	+	GeneID:111612133	LOC111612133	lncRNA	1475001	1500000	245	0.168055	0.0778134
gene20826	rna36897	GeneID:111612130	NA	NA	NA	NC_036461.1	Gnomon	1492620	1499546	-	GeneID:111612130	LOC111612130	lncRNA	1475001	1500000	245	0.168055	0.0778134
gene20824	rna36895	GeneID:111612131	NA	NA	NA	NC_036461.1	Gnomon	1447122	1480295	+	GeneID:111612131	LOC111612131	lncRNA	1480001	1505000	247	0.160074	0.0729334
gene20825	rna36896	GeneID:111612133	NA	NA	NA	NC_036461.1	Gnomon	1491122	1531446	+	GeneID:111612133	LOC111612133	lncRNA	1480001	1505000	247	0.160074	0.0729334
gene20826	rna36897	GeneID:111612130	NA	NA	NA	NC_036461.1	Gnomon	1492620	1499546	-	GeneID:111612130	LOC111612130	lncRNA	1480001	1505000	247	0.160074	0.0729334
gene20825	rna36896	GeneID:111612133	NA	NA	NA	NC_036461.1	Gnomon	1491122	1531446	+	GeneID:111612133	LOC111612133	lncRNA	1485001	1510000	230	0.12303	0.0552949
gene20826	rna36897	GeneID:111612130	NA	NA	NA	NC_036461.1	Gnomon	1492620	1499546	-	GeneID:111612130	LOC111612130	lncRNA	1485001	1510000	230	0.12303	0.0552949
gene20825	rna36896	GeneID:111612133	NA	NA	NA	NC_036461.1	Gnomon	1491122	1531446	+	GeneID:111612133	LOC111612133	lncRNA	1490001	1515000	201	0.115821	0.0540126
gene20826	rna36897	GeneID:111612130	NA	NA	NA	NC_036461.1	Gnomon	1492620	1499546	-	GeneID:111612130	LOC111612130	lncRNA	1490001	1515000	201	0.115821	0.0540126
gene20825	rna36896	GeneID:111612133	NA	NA	NA	NC_036461.1	Gnomon	1491122	1531446	+	GeneID:111612133	LOC111612133	lncRNA	1495001	1520000	164	0.14078	0.0671801
gene20826	rna36897	GeneID:111612130	NA	NA	NA	NC_036461.1	Gnomon	1492620	1499546	-	GeneID:111612130	LOC111612130	lncRNA	1495001	1520000	164	0.14078	0.0671801
gene20825	rna36896	GeneID:111612133	NA	NA	NA	NC_036461.1	Gnomon	1491122	1531446	+	GeneID:111612133	LOC111612133	lncRNA	1500001	1525000	164	0.167984	0.0809191
gene20825	rna36896	GeneID:111612133	NA	NA	NA	NC_036461.1	Gnomon	1491122	1531446	+	GeneID:111612133	LOC111612133	lncRNA	1505001	1530000	158	0.16379	0.0790382
gene20825	rna36896	GeneID:111612133	NA	NA	NA	NC_036461.1	Gnomon	1491122	1531446	+	GeneID:111612133	LOC111612133	lncRNA	1510001	1535000	147	0.178049	0.086565
gene20825	rna36896	GeneID:111612133	NA	NA	NA	NC_036461.1	Gnomon	1491122	1531446	+	GeneID:111612133	LOC111612133	lncRNA	1515001	1540000	140	0.169999	0.0868825
gene20827	rna36898	GeneID:102225880	1e-118	sp|Q8N7A1|KLDC1_HUMAN	Q8N7A1	NC_036461.1	Gnomon	1535110	1541760	-	GeneID:102225880	klhdc1	protein_coding	1515001	1540000	140	0.169999	0.0868825
gene20825	rna36896	GeneID:111612133	NA	NA	NA	NC_036461.1	Gnomon	1491122	1531446	+	GeneID:111612133	LOC111612133	lncRNA	1520001	1545000	159	0.138087	0.0727692
gene20827	rna36898	GeneID:102225880	1e-118	sp|Q8N7A1|KLDC1_HUMAN	Q8N7A1	NC_036461.1	Gnomon	1535110	1541760	-	GeneID:102225880	klhdc1	protein_coding	1520001	1545000	159	0.138087	0.0727692
gene20828	rna36899	GeneID:102225621	0	sp|P56282|DPOE2_HUMAN	P56282	NC_036461.1	Gnomon	1543134	1549514	+	GeneID:102225621	pole2	protein_coding	1520001	1545000	159	0.138087	0.0727692
gene20825	rna36896	GeneID:111612133	NA	NA	NA	NC_036461.1	Gnomon	1491122	1531446	+	GeneID:111612133	LOC111612133	lncRNA	1525001	1550000	143	0.129832	0.0685219
gene20827	rna36898	GeneID:102225880	1e-118	sp|Q8N7A1|KLDC1_HUMAN	Q8N7A1	NC_036461.1	Gnomon	1535110	1541760	-	GeneID:102225880	klhdc1	protein_coding	1525001	1550000	143	0.129832	0.0685219
gene20828	rna36899	GeneID:102225621	0	sp|P56282|DPOE2_HUMAN	P56282	NC_036461.1	Gnomon	1543134	1549514	+	GeneID:102225621	pole2	protein_coding	1525001	1550000	143	0.129832	0.0685219
gene20825	rna36896	GeneID:111612133	NA	NA	NA	NC_036461.1	Gnomon	1491122	1531446	+	GeneID:111612133	LOC111612133	lncRNA	1530001	1555000	145	0.178086	0.10133
gene20827	rna36898	GeneID:102225880	1e-118	sp|Q8N7A1|KLDC1_HUMAN	Q8N7A1	NC_036461.1	Gnomon	1535110	1541760	-	GeneID:102225880	klhdc1	protein_coding	1530001	1555000	145	0.178086	0.10133
gene20828	rna36899	GeneID:102225621	0	sp|P56282|DPOE2_HUMAN	P56282	NC_036461.1	Gnomon	1543134	1549514	+	GeneID:102225621	pole2	protein_coding	1530001	1555000	145	0.178086	0.10133
gene20829	rna36900	GeneID:102233138	1e-177	sp|Q9Y2U9|KLDC2_HUMAN	Q9Y2U9	NC_036461.1	Gnomon	1550734	1557341	+	GeneID:102233138	klhdc2	protein_coding	1530001	1555000	145	0.178086	0.10133
gene20827	rna36898	GeneID:102225880	1e-118	sp|Q8N7A1|KLDC1_HUMAN	Q8N7A1	NC_036461.1	Gnomon	1535110	1541760	-	GeneID:102225880	klhdc1	protein_coding	1535001	1560000	148	0.193475	0.113173
gene20828	rna36899	GeneID:102225621	0	sp|P56282|DPOE2_HUMAN	P56282	NC_036461.1	Gnomon	1543134	1549514	+	GeneID:102225621	pole2	protein_coding	1535001	1560000	148	0.193475	0.113173
gene20829	rna36900	GeneID:102233138	1e-177	sp|Q9Y2U9|KLDC2_HUMAN	Q9Y2U9	NC_036461.1	Gnomon	1550734	1557341	+	GeneID:102233138	klhdc2	protein_coding	1535001	1560000	148	0.193475	0.113173
gene20830	rna36902	GeneID:102235622	0	sp|O60524|NEMF_HUMAN	O60524	NC_036461.1	Gnomon	1558104	1573357	-	GeneID:102235622	nemf	protein_coding	1535001	1560000	148	0.193475	0.113173
gene20827	rna36898	GeneID:102225880	1e-118	sp|Q8N7A1|KLDC1_HUMAN	Q8N7A1	NC_036461.1	Gnomon	1535110	1541760	-	GeneID:102225880	klhdc1	protein_coding	1540001	1565000	165	0.21119	0.125306
gene20828	rna36899	GeneID:102225621	0	sp|P56282|DPOE2_HUMAN	P56282	NC_036461.1	Gnomon	1543134	1549514	+	GeneID:102225621	pole2	protein_coding	1540001	1565000	165	0.21119	0.125306
gene20829	rna36900	GeneID:102233138	1e-177	sp|Q9Y2U9|KLDC2_HUMAN	Q9Y2U9	NC_036461.1	Gnomon	1550734	1557341	+	GeneID:102233138	klhdc2	protein_coding	1540001	1565000	165	0.21119	0.125306
gene20830	rna36902	GeneID:102235622	0	sp|O60524|NEMF_HUMAN	O60524	NC_036461.1	Gnomon	1558104	1573357	-	GeneID:102235622	nemf	protein_coding	1540001	1565000	165	0.21119	0.125306
gene20828	rna36899	GeneID:102225621	0	sp|P56282|DPOE2_HUMAN	P56282	NC_036461.1	Gnomon	1543134	1549514	+	GeneID:102225621	pole2	protein_coding	1545001	1570000	161	0.229666	0.127577
gene20829	rna36900	GeneID:102233138	1e-177	sp|Q9Y2U9|KLDC2_HUMAN	Q9Y2U9	NC_036461.1	Gnomon	1550734	1557341	+	GeneID:102233138	klhdc2	protein_coding	1545001	1570000	161	0.229666	0.127577
gene20830	rna36902	GeneID:102235622	0	sp|O60524|NEMF_HUMAN	O60524	NC_036461.1	Gnomon	1558104	1573357	-	GeneID:102235622	nemf	protein_coding	1545001	1570000	161	0.229666	0.127577
gene20829	rna36900	GeneID:102233138	1e-177	sp|Q9Y2U9|KLDC2_HUMAN	Q9Y2U9	NC_036461.1	Gnomon	1550734	1557341	+	GeneID:102233138	klhdc2	protein_coding	1550001	1575000	181	0.274172	0.148363
gene20830	rna36902	GeneID:102235622	0	sp|O60524|NEMF_HUMAN	O60524	NC_036461.1	Gnomon	1558104	1573357	-	GeneID:102235622	nemf	protein_coding	1550001	1575000	181	0.274172	0.148363
gene20831	rna36903	GeneID:102232611	2e-144	sp|Q9UQ07|MOK_HUMAN	Q9UQ07	NC_036461.1	Gnomon	1574208	1583995	+	GeneID:102232611	mok	protein_coding	1550001	1575000	181	0.274172	0.148363
gene20829	rna36900	GeneID:102233138	1e-177	sp|Q9Y2U9|KLDC2_HUMAN	Q9Y2U9	NC_036461.1	Gnomon	1550734	1557341	+	GeneID:102233138	klhdc2	protein_coding	1555001	1580000	181	0.309945	0.164036
gene20830	rna36902	GeneID:102235622	0	sp|O60524|NEMF_HUMAN	O60524	NC_036461.1	Gnomon	1558104	1573357	-	GeneID:102235622	nemf	protein_coding	1555001	1580000	181	0.309945	0.164036
gene20831	rna36903	GeneID:102232611	2e-144	sp|Q9UQ07|MOK_HUMAN	Q9UQ07	NC_036461.1	Gnomon	1574208	1583995	+	GeneID:102232611	mok	protein_coding	1555001	1580000	181	0.309945	0.164036
gene20830	rna36902	GeneID:102235622	0	sp|O60524|NEMF_HUMAN	O60524	NC_036461.1	Gnomon	1558104	1573357	-	GeneID:102235622	nemf	protein_coding	1560001	1585000	189	0.321068	0.164698
gene20831	rna36903	GeneID:102232611	2e-144	sp|Q9UQ07|MOK_HUMAN	Q9UQ07	NC_036461.1	Gnomon	1574208	1583995	+	GeneID:102232611	mok	protein_coding	1560001	1585000	189	0.321068	0.164698
gene20832	rna36906	GeneID:102225186	0	sp|Q8TBZ3|WDR20_HUMAN	Q8TBZ3	NC_036461.1	Gnomon	1580941	1591936	-	GeneID:102225186	wdr20	protein_coding	1560001	1585000	189	0.321068	0.164698
gene20830	rna36902	GeneID:102235622	0	sp|O60524|NEMF_HUMAN	O60524	NC_036461.1	Gnomon	1558104	1573357	-	GeneID:102235622	nemf	protein_coding	1565001	1590000	190	0.312078	0.153552
gene20831	rna36903	GeneID:102232611	2e-144	sp|Q9UQ07|MOK_HUMAN	Q9UQ07	NC_036461.1	Gnomon	1574208	1583995	+	GeneID:102232611	mok	protein_coding	1565001	1590000	190	0.312078	0.153552
gene20832	rna36906	GeneID:102225186	0	sp|Q8TBZ3|WDR20_HUMAN	Q8TBZ3	NC_036461.1	Gnomon	1580941	1591936	-	GeneID:102225186	wdr20	protein_coding	1565001	1590000	190	0.312078	0.153552
gene20830	rna36902	GeneID:102235622	0	sp|O60524|NEMF_HUMAN	O60524	NC_036461.1	Gnomon	1558104	1573357	-	GeneID:102235622	nemf	protein_coding	1570001	1595000	190	0.323219	0.161756
gene20831	rna36903	GeneID:102232611	2e-144	sp|Q9UQ07|MOK_HUMAN	Q9UQ07	NC_036461.1	Gnomon	1574208	1583995	+	GeneID:102232611	mok	protein_coding	1570001	1595000	190	0.323219	0.161756
gene20832	rna36906	GeneID:102225186	0	sp|Q8TBZ3|WDR20_HUMAN	Q8TBZ3	NC_036461.1	Gnomon	1580941	1591936	-	GeneID:102225186	wdr20	protein_coding	1570001	1595000	190	0.323219	0.161756
gene20833	rna36909	GeneID:102232350	NA	NA	NA	NC_036461.1	Gnomon	1593151	1597540	+	GeneID:102232350	LOC102232350	protein_coding	1570001	1595000	190	0.323219	0.161756
gene20831	rna36903	GeneID:102232611	2e-144	sp|Q9UQ07|MOK_HUMAN	Q9UQ07	NC_036461.1	Gnomon	1574208	1583995	+	GeneID:102232611	mok	protein_coding	1575001	1600000	178	0.318098	0.159222
gene20832	rna36906	GeneID:102225186	0	sp|Q8TBZ3|WDR20_HUMAN	Q8TBZ3	NC_036461.1	Gnomon	1580941	1591936	-	GeneID:102225186	wdr20	protein_coding	1575001	1600000	178	0.318098	0.159222
gene20833	rna36909	GeneID:102232350	NA	NA	NA	NC_036461.1	Gnomon	1593151	1597540	+	GeneID:102232350	LOC102232350	protein_coding	1575001	1600000	178	0.318098	0.159222
gene20834	rna36912	GeneID:102224928	0	sp|Q14204|DYHC1_HUMAN	Q14204	NC_036461.1	Gnomon	1598585	1642154	-	GeneID:102224928	dync1h1	protein_coding	1575001	1600000	178	0.318098	0.159222
gene20831	rna36903	GeneID:102232611	2e-144	sp|Q9UQ07|MOK_HUMAN	Q9UQ07	NC_036461.1	Gnomon	1574208	1583995	+	GeneID:102232611	mok	protein_coding	1580001	1605000	170	0.297032	0.145685
gene20832	rna36906	GeneID:102225186	0	sp|Q8TBZ3|WDR20_HUMAN	Q8TBZ3	NC_036461.1	Gnomon	1580941	1591936	-	GeneID:102225186	wdr20	protein_coding	1580001	1605000	170	0.297032	0.145685
gene20833	rna36909	GeneID:102232350	NA	NA	NA	NC_036461.1	Gnomon	1593151	1597540	+	GeneID:102232350	LOC102232350	protein_coding	1580001	1605000	170	0.297032	0.145685
gene20834	rna36912	GeneID:102224928	0	sp|Q14204|DYHC1_HUMAN	Q14204	NC_036461.1	Gnomon	1598585	1642154	-	GeneID:102224928	dync1h1	protein_coding	1580001	1605000	170	0.297032	0.145685
gene20832	rna36906	GeneID:102225186	0	sp|Q8TBZ3|WDR20_HUMAN	Q8TBZ3	NC_036461.1	Gnomon	1580941	1591936	-	GeneID:102225186	wdr20	protein_coding	1585001	1610000	146	0.29139	0.145358
gene20833	rna36909	GeneID:102232350	NA	NA	NA	NC_036461.1	Gnomon	1593151	1597540	+	GeneID:102232350	LOC102232350	protein_coding	1585001	1610000	146	0.29139	0.145358
gene20834	rna36912	GeneID:102224928	0	sp|Q14204|DYHC1_HUMAN	Q14204	NC_036461.1	Gnomon	1598585	1642154	-	GeneID:102224928	dync1h1	protein_coding	1585001	1610000	146	0.29139	0.145358
gene20832	rna36906	GeneID:102225186	0	sp|Q8TBZ3|WDR20_HUMAN	Q8TBZ3	NC_036461.1	Gnomon	1580941	1591936	-	GeneID:102225186	wdr20	protein_coding	1590001	1615000	131	0.309093	0.153897
gene20833	rna36909	GeneID:102232350	NA	NA	NA	NC_036461.1	Gnomon	1593151	1597540	+	GeneID:102232350	LOC102232350	protein_coding	1590001	1615000	131	0.309093	0.153897
gene20834	rna36912	GeneID:102224928	0	sp|Q14204|DYHC1_HUMAN	Q14204	NC_036461.1	Gnomon	1598585	1642154	-	GeneID:102224928	dync1h1	protein_coding	1590001	1615000	131	0.309093	0.153897
gene20833	rna36909	GeneID:102232350	NA	NA	NA	NC_036461.1	Gnomon	1593151	1597540	+	GeneID:102232350	LOC102232350	protein_coding	1595001	1620000	118	0.32719	0.162293
gene20834	rna36912	GeneID:102224928	0	sp|Q14204|DYHC1_HUMAN	Q14204	NC_036461.1	Gnomon	1598585	1642154	-	GeneID:102224928	dync1h1	protein_coding	1595001	1620000	118	0.32719	0.162293
gene20834	rna36912	GeneID:102224928	0	sp|Q14204|DYHC1_HUMAN	Q14204	NC_036461.1	Gnomon	1598585	1642154	-	GeneID:102224928	dync1h1	protein_coding	1600001	1625000	105	0.270767	0.124936
gene20834	rna36912	GeneID:102224928	0	sp|Q14204|DYHC1_HUMAN	Q14204	NC_036461.1	Gnomon	1598585	1642154	-	GeneID:102224928	dync1h1	protein_coding	1605001	1630000	112	0.209558	0.0990847
gene20834	rna36912	GeneID:102224928	0	sp|Q14204|DYHC1_HUMAN	Q14204	NC_036461.1	Gnomon	1598585	1642154	-	GeneID:102224928	dync1h1	protein_coding	1610001	1635000	133	0.177549	0.0870763
gene20834	rna36912	GeneID:102224928	0	sp|Q14204|DYHC1_HUMAN	Q14204	NC_036461.1	Gnomon	1598585	1642154	-	GeneID:102224928	dync1h1	protein_coding	1615001	1640000	153	0.185236	0.0963274
gene20834	rna36912	GeneID:102224928	0	sp|Q14204|DYHC1_HUMAN	Q14204	NC_036461.1	Gnomon	1598585	1642154	-	GeneID:102224928	dync1h1	protein_coding	1620001	1645000	158	0.198328	0.108888
gene20835	rna36914	GeneID:102232096	2e-126	sp|Q3MIR4|CC50B_HUMAN	Q3MIR4	NC_036461.1	Gnomon	1643473	1648290	-	GeneID:102232096	LOC102232096	protein_coding	1620001	1645000	158	0.198328	0.108888
gene20834	rna36912	GeneID:102224928	0	sp|Q14204|DYHC1_HUMAN	Q14204	NC_036461.1	Gnomon	1598585	1642154	-	GeneID:102224928	dync1h1	protein_coding	1625001	1650000	164	0.223813	0.132193
gene20835	rna36914	GeneID:102232096	2e-126	sp|Q3MIR4|CC50B_HUMAN	Q3MIR4	NC_036461.1	Gnomon	1643473	1648290	-	GeneID:102232096	LOC102232096	protein_coding	1625001	1650000	164	0.223813	0.132193
gene20836	rna36915	GeneID:102231844	0	sp|O60341|KDM1A_HUMAN	O60341	NC_036461.1	Gnomon	1649551	1669713	+	GeneID:102231844	kdm1a	protein_coding	1625001	1650000	164	0.223813	0.132193
gene20834	rna36912	GeneID:102224928	0	sp|Q14204|DYHC1_HUMAN	Q14204	NC_036461.1	Gnomon	1598585	1642154	-	GeneID:102224928	dync1h1	protein_coding	1630001	1655000	170	0.232946	0.148952
gene20835	rna36914	GeneID:102232096	2e-126	sp|Q3MIR4|CC50B_HUMAN	Q3MIR4	NC_036461.1	Gnomon	1643473	1648290	-	GeneID:102232096	LOC102232096	protein_coding	1630001	1655000	170	0.232946	0.148952
gene20836	rna36915	GeneID:102231844	0	sp|O60341|KDM1A_HUMAN	O60341	NC_036461.1	Gnomon	1649551	1669713	+	GeneID:102231844	kdm1a	protein_coding	1630001	1655000	170	0.232946	0.148952
gene20834	rna36912	GeneID:102224928	0	sp|Q14204|DYHC1_HUMAN	Q14204	NC_036461.1	Gnomon	1598585	1642154	-	GeneID:102224928	dync1h1	protein_coding	1635001	1660000	183	0.229705	0.149237
gene20835	rna36914	GeneID:102232096	2e-126	sp|Q3MIR4|CC50B_HUMAN	Q3MIR4	NC_036461.1	Gnomon	1643473	1648290	-	GeneID:102232096	LOC102232096	protein_coding	1635001	1660000	183	0.229705	0.149237
gene20836	rna36915	GeneID:102231844	0	sp|O60341|KDM1A_HUMAN	O60341	NC_036461.1	Gnomon	1649551	1669713	+	GeneID:102231844	kdm1a	protein_coding	1635001	1660000	183	0.229705	0.149237
gene20834	rna36912	GeneID:102224928	0	sp|Q14204|DYHC1_HUMAN	Q14204	NC_036461.1	Gnomon	1598585	1642154	-	GeneID:102224928	dync1h1	protein_coding	1640001	1665000	170	0.227885	0.148195
gene20835	rna36914	GeneID:102232096	2e-126	sp|Q3MIR4|CC50B_HUMAN	Q3MIR4	NC_036461.1	Gnomon	1643473	1648290	-	GeneID:102232096	LOC102232096	protein_coding	1640001	1665000	170	0.227885	0.148195
gene20836	rna36915	GeneID:102231844	0	sp|O60341|KDM1A_HUMAN	O60341	NC_036461.1	Gnomon	1649551	1669713	+	GeneID:102231844	kdm1a	protein_coding	1640001	1665000	170	0.227885	0.148195
gene20835	rna36914	GeneID:102232096	2e-126	sp|Q3MIR4|CC50B_HUMAN	Q3MIR4	NC_036461.1	Gnomon	1643473	1648290	-	GeneID:102232096	LOC102232096	protein_coding	1645001	1670000	185	0.208961	0.134692
gene20836	rna36915	GeneID:102231844	0	sp|O60341|KDM1A_HUMAN	O60341	NC_036461.1	Gnomon	1649551	1669713	+	GeneID:102231844	kdm1a	protein_coding	1645001	1670000	185	0.208961	0.134692
gene20836	rna36915	GeneID:102231844	0	sp|O60341|KDM1A_HUMAN	O60341	NC_036461.1	Gnomon	1649551	1669713	+	GeneID:102231844	kdm1a	protein_coding	1650001	1675000	188	0.188712	0.118613
gene20837	rna36917	GeneID:102226611	1e-104	sp|Q86V48|LUZP1_HUMAN	Q86V48	NC_036461.1	Gnomon	1674077	1715948	-	GeneID:102226611	luzp1	protein_coding	1650001	1675000	188	0.188712	0.118613
gene20836	rna36915	GeneID:102231844	0	sp|O60341|KDM1A_HUMAN	O60341	NC_036461.1	Gnomon	1649551	1669713	+	GeneID:102231844	kdm1a	protein_coding	1655001	1680000	187	0.2147	0.130392
gene20837	rna36917	GeneID:102226611	1e-104	sp|Q86V48|LUZP1_HUMAN	Q86V48	NC_036461.1	Gnomon	1674077	1715948	-	GeneID:102226611	luzp1	protein_coding	1655001	1680000	187	0.2147	0.130392
gene20836	rna36915	GeneID:102231844	0	sp|O60341|KDM1A_HUMAN	O60341	NC_036461.1	Gnomon	1649551	1669713	+	GeneID:102231844	kdm1a	protein_coding	1660001	1685000	176	0.258131	0.161669
gene20837	rna36917	GeneID:102226611	1e-104	sp|Q86V48|LUZP1_HUMAN	Q86V48	NC_036461.1	Gnomon	1674077	1715948	-	GeneID:102226611	luzp1	protein_coding	1660001	1685000	176	0.258131	0.161669
gene20836	rna36915	GeneID:102231844	0	sp|O60341|KDM1A_HUMAN	O60341	NC_036461.1	Gnomon	1649551	1669713	+	GeneID:102231844	kdm1a	protein_coding	1665001	1690000	210	0.282802	0.184163
gene20837	rna36917	GeneID:102226611	1e-104	sp|Q86V48|LUZP1_HUMAN	Q86V48	NC_036461.1	Gnomon	1674077	1715948	-	GeneID:102226611	luzp1	protein_coding	1665001	1690000	210	0.282802	0.184163
gene20837	rna36917	GeneID:102226611	1e-104	sp|Q86V48|LUZP1_HUMAN	Q86V48	NC_036461.1	Gnomon	1674077	1715948	-	GeneID:102226611	luzp1	protein_coding	1670001	1695000	205	0.27972	0.182719
gene20837	rna36917	GeneID:102226611	1e-104	sp|Q86V48|LUZP1_HUMAN	Q86V48	NC_036461.1	Gnomon	1674077	1715948	-	GeneID:102226611	luzp1	protein_coding	1675001	1700000	215	0.263731	0.16547
gene20837	rna36917	GeneID:102226611	1e-104	sp|Q86V48|LUZP1_HUMAN	Q86V48	NC_036461.1	Gnomon	1674077	1715948	-	GeneID:102226611	luzp1	protein_coding	1680001	1705000	238	0.213445	0.127469
gene20837	rna36917	GeneID:102226611	1e-104	sp|Q86V48|LUZP1_HUMAN	Q86V48	NC_036461.1	Gnomon	1674077	1715948	-	GeneID:102226611	luzp1	protein_coding	1685001	1710000	256	0.167684	0.0958546
gene20837	rna36917	GeneID:102226611	1e-104	sp|Q86V48|LUZP1_HUMAN	Q86V48	NC_036461.1	Gnomon	1674077	1715948	-	GeneID:102226611	luzp1	protein_coding	1690001	1715000	249	0.0975078	0.0529336
gene20837	rna36917	GeneID:102226611	1e-104	sp|Q86V48|LUZP1_HUMAN	Q86V48	NC_036461.1	Gnomon	1674077	1715948	-	GeneID:102226611	luzp1	protein_coding	1695001	1720000	261	0.0757286	0.0386328
gene20837	rna36917	GeneID:102226611	1e-104	sp|Q86V48|LUZP1_HUMAN	Q86V48	NC_036461.1	Gnomon	1674077	1715948	-	GeneID:102226611	luzp1	protein_coding	1700001	1725000	262	0.084544	0.0467652
gene20838	rna36919	GeneID:102226872	2e-153	sp|Q8IW70|T151B_HUMAN	Q8IW70	NC_036461.1	Gnomon	1721213	1726730	-	GeneID:102226872	LOC102226872	protein_coding	1700001	1725000	262	0.084544	0.0467652
gene20837	rna36917	GeneID:102226611	1e-104	sp|Q86V48|LUZP1_HUMAN	Q86V48	NC_036461.1	Gnomon	1674077	1715948	-	GeneID:102226611	luzp1	protein_coding	1705001	1730000	226	0.0736021	0.0395979
gene20838	rna36919	GeneID:102226872	2e-153	sp|Q8IW70|T151B_HUMAN	Q8IW70	NC_036461.1	Gnomon	1721213	1726730	-	GeneID:102226872	LOC102226872	protein_coding	1705001	1730000	226	0.0736021	0.0395979
gene20839	rna36921	GeneID:102227127	1e-23	sp|Q96LL9|DJC30_HUMAN	Q96LL9	NC_036461.1	Gnomon	1728387	1730920	+	GeneID:102227127	LOC102227127	protein_coding	1705001	1730000	226	0.0736021	0.0395979
gene20837	rna36917	GeneID:102226611	1e-104	sp|Q86V48|LUZP1_HUMAN	Q86V48	NC_036461.1	Gnomon	1674077	1715948	-	GeneID:102226611	luzp1	protein_coding	1710001	1735000	195	0.0792317	0.044431
gene20838	rna36919	GeneID:102226872	2e-153	sp|Q8IW70|T151B_HUMAN	Q8IW70	NC_036461.1	Gnomon	1721213	1726730	-	GeneID:102226872	LOC102226872	protein_coding	1710001	1735000	195	0.0792317	0.044431
gene20839	rna36921	GeneID:102227127	1e-23	sp|Q96LL9|DJC30_HUMAN	Q96LL9	NC_036461.1	Gnomon	1728387	1730920	+	GeneID:102227127	LOC102227127	protein_coding	1710001	1735000	195	0.0792317	0.044431
gene20840	rna36922	GeneID:102227387	0	sp|Q9UKF6|CPSF3_HUMAN	Q9UKF6	NC_036461.1	Gnomon	1731017	1748046	-	GeneID:102227387	cpsf3	protein_coding	1710001	1735000	195	0.0792317	0.044431
gene20837	rna36917	GeneID:102226611	1e-104	sp|Q86V48|LUZP1_HUMAN	Q86V48	NC_036461.1	Gnomon	1674077	1715948	-	GeneID:102226611	luzp1	protein_coding	1715001	1740000	148	0.0933727	0.051079
gene20838	rna36919	GeneID:102226872	2e-153	sp|Q8IW70|T151B_HUMAN	Q8IW70	NC_036461.1	Gnomon	1721213	1726730	-	GeneID:102226872	LOC102226872	protein_coding	1715001	1740000	148	0.0933727	0.051079
gene20839	rna36921	GeneID:102227127	1e-23	sp|Q96LL9|DJC30_HUMAN	Q96LL9	NC_036461.1	Gnomon	1728387	1730920	+	GeneID:102227127	LOC102227127	protein_coding	1715001	1740000	148	0.0933727	0.051079
gene20840	rna36922	GeneID:102227387	0	sp|Q9UKF6|CPSF3_HUMAN	Q9UKF6	NC_036461.1	Gnomon	1731017	1748046	-	GeneID:102227387	cpsf3	protein_coding	1715001	1740000	148	0.0933727	0.051079
gene20838	rna36919	GeneID:102226872	2e-153	sp|Q8IW70|T151B_HUMAN	Q8IW70	NC_036461.1	Gnomon	1721213	1726730	-	GeneID:102226872	LOC102226872	protein_coding	1720001	1745000	106	0.128905	0.07379
gene20839	rna36921	GeneID:102227127	1e-23	sp|Q96LL9|DJC30_HUMAN	Q96LL9	NC_036461.1	Gnomon	1728387	1730920	+	GeneID:102227127	LOC102227127	protein_coding	1720001	1745000	106	0.128905	0.07379
gene20840	rna36922	GeneID:102227387	0	sp|Q9UKF6|CPSF3_HUMAN	Q9UKF6	NC_036461.1	Gnomon	1731017	1748046	-	GeneID:102227387	cpsf3	protein_coding	1720001	1745000	106	0.128905	0.07379
gene20838	rna36919	GeneID:102226872	2e-153	sp|Q8IW70|T151B_HUMAN	Q8IW70	NC_036461.1	Gnomon	1721213	1726730	-	GeneID:102226872	LOC102226872	protein_coding	1725001	1750000	103	0.17538	0.0783088
gene20839	rna36921	GeneID:102227127	1e-23	sp|Q96LL9|DJC30_HUMAN	Q96LL9	NC_036461.1	Gnomon	1728387	1730920	+	GeneID:102227127	LOC102227127	protein_coding	1725001	1750000	103	0.17538	0.0783088
gene20840	rna36922	GeneID:102227387	0	sp|Q9UKF6|CPSF3_HUMAN	Q9UKF6	NC_036461.1	Gnomon	1731017	1748046	-	GeneID:102227387	cpsf3	protein_coding	1725001	1750000	103	0.17538	0.0783088
gene20841	rna36923	GeneID:102224662	3e-79	sp|O14713|ITBP1_HUMAN	O14713	NC_036461.1	Gnomon	1748259	1752390	+	GeneID:102224662	itgb1bp1	protein_coding	1725001	1750000	103	0.17538	0.0783088
gene20839	rna36921	GeneID:102227127	1e-23	sp|Q96LL9|DJC30_HUMAN	Q96LL9	NC_036461.1	Gnomon	1728387	1730920	+	GeneID:102227127	LOC102227127	protein_coding	1730001	1755000	107	0.20375	0.0899407
gene20840	rna36922	GeneID:102227387	0	sp|Q9UKF6|CPSF3_HUMAN	Q9UKF6	NC_036461.1	Gnomon	1731017	1748046	-	GeneID:102227387	cpsf3	protein_coding	1730001	1755000	107	0.20375	0.0899407
gene20841	rna36923	GeneID:102224662	3e-79	sp|O14713|ITBP1_HUMAN	O14713	NC_036461.1	Gnomon	1748259	1752390	+	GeneID:102224662	itgb1bp1	protein_coding	1730001	1755000	107	0.20375	0.0899407
gene20842	rna36924	GeneID:111612252	NA	NA	NA	NC_036461.1	Gnomon	1754332	1754760	+	GeneID:111612252	LOC111612252	lncRNA	1730001	1755000	107	0.20375	0.0899407
gene20843	rna36925	GeneID:102224411	0	sp|O43150|ASAP2_HUMAN	O43150	NC_036461.1	Gnomon	1754665	1797075	-	GeneID:102224411	asap2	protein_coding	1730001	1755000	107	0.20375	0.0899407
gene20840	rna36922	GeneID:102227387	0	sp|Q9UKF6|CPSF3_HUMAN	Q9UKF6	NC_036461.1	Gnomon	1731017	1748046	-	GeneID:102227387	cpsf3	protein_coding	1735001	1760000	116	0.194798	0.082537
gene20841	rna36923	GeneID:102224662	3e-79	sp|O14713|ITBP1_HUMAN	O14713	NC_036461.1	Gnomon	1748259	1752390	+	GeneID:102224662	itgb1bp1	protein_coding	1735001	1760000	116	0.194798	0.082537
gene20842	rna36924	GeneID:111612252	NA	NA	NA	NC_036461.1	Gnomon	1754332	1754760	+	GeneID:111612252	LOC111612252	lncRNA	1735001	1760000	116	0.194798	0.082537
gene20843	rna36925	GeneID:102224411	0	sp|O43150|ASAP2_HUMAN	O43150	NC_036461.1	Gnomon	1754665	1797075	-	GeneID:102224411	asap2	protein_coding	1735001	1760000	116	0.194798	0.082537
gene20840	rna36922	GeneID:102227387	0	sp|Q9UKF6|CPSF3_HUMAN	Q9UKF6	NC_036461.1	Gnomon	1731017	1748046	-	GeneID:102227387	cpsf3	protein_coding	1740001	1765000	141	0.19359	0.0875296
gene20841	rna36923	GeneID:102224662	3e-79	sp|O14713|ITBP1_HUMAN	O14713	NC_036461.1	Gnomon	1748259	1752390	+	GeneID:102224662	itgb1bp1	protein_coding	1740001	1765000	141	0.19359	0.0875296
gene20842	rna36924	GeneID:111612252	NA	NA	NA	NC_036461.1	Gnomon	1754332	1754760	+	GeneID:111612252	LOC111612252	lncRNA	1740001	1765000	141	0.19359	0.0875296
gene20843	rna36925	GeneID:102224411	0	sp|O43150|ASAP2_HUMAN	O43150	NC_036461.1	Gnomon	1754665	1797075	-	GeneID:102224411	asap2	protein_coding	1740001	1765000	141	0.19359	0.0875296
gene20840	rna36922	GeneID:102227387	0	sp|Q9UKF6|CPSF3_HUMAN	Q9UKF6	NC_036461.1	Gnomon	1731017	1748046	-	GeneID:102227387	cpsf3	protein_coding	1745001	1770000	172	0.17594	0.0761107
gene20841	rna36923	GeneID:102224662	3e-79	sp|O14713|ITBP1_HUMAN	O14713	NC_036461.1	Gnomon	1748259	1752390	+	GeneID:102224662	itgb1bp1	protein_coding	1745001	1770000	172	0.17594	0.0761107
gene20842	rna36924	GeneID:111612252	NA	NA	NA	NC_036461.1	Gnomon	1754332	1754760	+	GeneID:111612252	LOC111612252	lncRNA	1745001	1770000	172	0.17594	0.0761107
gene20843	rna36925	GeneID:102224411	0	sp|O43150|ASAP2_HUMAN	O43150	NC_036461.1	Gnomon	1754665	1797075	-	GeneID:102224411	asap2	protein_coding	1745001	1770000	172	0.17594	0.0761107
gene20841	rna36923	GeneID:102224662	3e-79	sp|O14713|ITBP1_HUMAN	O14713	NC_036461.1	Gnomon	1748259	1752390	+	GeneID:102224662	itgb1bp1	protein_coding	1750001	1775000	182	0.151068	0.0640916
gene20842	rna36924	GeneID:111612252	NA	NA	NA	NC_036461.1	Gnomon	1754332	1754760	+	GeneID:111612252	LOC111612252	lncRNA	1750001	1775000	182	0.151068	0.0640916
gene20843	rna36925	GeneID:102224411	0	sp|O43150|ASAP2_HUMAN	O43150	NC_036461.1	Gnomon	1754665	1797075	-	GeneID:102224411	asap2	protein_coding	1750001	1775000	182	0.151068	0.0640916
gene20843	rna36925	GeneID:102224411	0	sp|O43150|ASAP2_HUMAN	O43150	NC_036461.1	Gnomon	1754665	1797075	-	GeneID:102224411	asap2	protein_coding	1755001	1780000	208	0.147508	0.0646612
gene20843	rna36925	GeneID:102224411	0	sp|O43150|ASAP2_HUMAN	O43150	NC_036461.1	Gnomon	1754665	1797075	-	GeneID:102224411	asap2	protein_coding	1760001	1785000	228	0.147968	0.0651929
gene20843	rna36925	GeneID:102224411	0	sp|O43150|ASAP2_HUMAN	O43150	NC_036461.1	Gnomon	1754665	1797075	-	GeneID:102224411	asap2	protein_coding	1765001	1790000	227	0.159386	0.0704273
gene20843	rna36925	GeneID:102224411	0	sp|O43150|ASAP2_HUMAN	O43150	NC_036461.1	Gnomon	1754665	1797075	-	GeneID:102224411	asap2	protein_coding	1770001	1795000	226	0.169297	0.0767777
gene20843	rna36925	GeneID:102224411	0	sp|O43150|ASAP2_HUMAN	O43150	NC_036461.1	Gnomon	1754665	1797075	-	GeneID:102224411	asap2	protein_coding	1775001	1800000	204	0.194652	0.0906407
gene20843	rna36925	GeneID:102224411	0	sp|O43150|ASAP2_HUMAN	O43150	NC_036461.1	Gnomon	1754665	1797075	-	GeneID:102224411	asap2	protein_coding	1780001	1805000	168	0.209187	0.0957914
gene20843	rna36925	GeneID:102224411	0	sp|O43150|ASAP2_HUMAN	O43150	NC_036461.1	Gnomon	1754665	1797075	-	GeneID:102224411	asap2	protein_coding	1785001	1810000	141	0.241867	0.118014
gene20844	rna36930	GeneID:102224157	0	sp|Q6ZWT7|MBOA2_HUMAN	Q6ZWT7	NC_036461.1	Gnomon	1808119	1838520	+	GeneID:102224157	LOC102224157	protein_coding	1785001	1810000	141	0.241867	0.118014
gene20843	rna36925	GeneID:102224411	0	sp|O43150|ASAP2_HUMAN	O43150	NC_036461.1	Gnomon	1754665	1797075	-	GeneID:102224411	asap2	protein_coding	1790001	1815000	137	0.200651	0.0967545
gene20844	rna36930	GeneID:102224157	0	sp|Q6ZWT7|MBOA2_HUMAN	Q6ZWT7	NC_036461.1	Gnomon	1808119	1838520	+	GeneID:102224157	LOC102224157	protein_coding	1790001	1815000	137	0.200651	0.0967545
gene20843	rna36925	GeneID:102224411	0	sp|O43150|ASAP2_HUMAN	O43150	NC_036461.1	Gnomon	1754665	1797075	-	GeneID:102224411	asap2	protein_coding	1795001	1820000	133	0.168609	0.0871744
gene20844	rna36930	GeneID:102224157	0	sp|Q6ZWT7|MBOA2_HUMAN	Q6ZWT7	NC_036461.1	Gnomon	1808119	1838520	+	GeneID:102224157	LOC102224157	protein_coding	1795001	1820000	133	0.168609	0.0871744
gene20844	rna36930	GeneID:102224157	0	sp|Q6ZWT7|MBOA2_HUMAN	Q6ZWT7	NC_036461.1	Gnomon	1808119	1838520	+	GeneID:102224157	LOC102224157	protein_coding	1800001	1825000	132	0.198155	0.110797
gene20844	rna36930	GeneID:102224157	0	sp|Q6ZWT7|MBOA2_HUMAN	Q6ZWT7	NC_036461.1	Gnomon	1808119	1838520	+	GeneID:102224157	LOC102224157	protein_coding	1805001	1830000	168	0.245651	0.145084
gene20844	rna36930	GeneID:102224157	0	sp|Q6ZWT7|MBOA2_HUMAN	Q6ZWT7	NC_036461.1	Gnomon	1808119	1838520	+	GeneID:102224157	LOC102224157	protein_coding	1810001	1835000	171	0.241022	0.139821
gene20844	rna36930	GeneID:102224157	0	sp|Q6ZWT7|MBOA2_HUMAN	Q6ZWT7	NC_036461.1	Gnomon	1808119	1838520	+	GeneID:102224157	LOC102224157	protein_coding	1815001	1840000	182	0.253422	0.148594
gene20844	rna36930	GeneID:102224157	0	sp|Q6ZWT7|MBOA2_HUMAN	Q6ZWT7	NC_036461.1	Gnomon	1808119	1838520	+	GeneID:102224157	LOC102224157	protein_coding	1820001	1845000	185	0.245173	0.139274
gene20845	rna36931	GeneID:102221788	0	sp|Q9ULH0|KDIS_HUMAN	Q9ULH0	NC_036461.1	Gnomon	1841002	1905240	+	GeneID:102221788	LOC102221788	protein_coding	1820001	1845000	185	0.245173	0.139274
gene20844	rna36930	GeneID:102224157	0	sp|Q6ZWT7|MBOA2_HUMAN	Q6ZWT7	NC_036461.1	Gnomon	1808119	1838520	+	GeneID:102224157	LOC102224157	protein_coding	1825001	1850000	197	0.211022	0.113235
gene20845	rna36931	GeneID:102221788	0	sp|Q9ULH0|KDIS_HUMAN	Q9ULH0	NC_036461.1	Gnomon	1841002	1905240	+	GeneID:102221788	LOC102221788	protein_coding	1825001	1850000	197	0.211022	0.113235
gene20844	rna36930	GeneID:102224157	0	sp|Q6ZWT7|MBOA2_HUMAN	Q6ZWT7	NC_036461.1	Gnomon	1808119	1838520	+	GeneID:102224157	LOC102224157	protein_coding	1830001	1855000	170	0.147003	0.0746153
gene20845	rna36931	GeneID:102221788	0	sp|Q9ULH0|KDIS_HUMAN	Q9ULH0	NC_036461.1	Gnomon	1841002	1905240	+	GeneID:102221788	LOC102221788	protein_coding	1830001	1855000	170	0.147003	0.0746153
gene20844	rna36930	GeneID:102224157	0	sp|Q6ZWT7|MBOA2_HUMAN	Q6ZWT7	NC_036461.1	Gnomon	1808119	1838520	+	GeneID:102224157	LOC102224157	protein_coding	1835001	1860000	178	0.128865	0.0618489
gene20845	rna36931	GeneID:102221788	0	sp|Q9ULH0|KDIS_HUMAN	Q9ULH0	NC_036461.1	Gnomon	1841002	1905240	+	GeneID:102221788	LOC102221788	protein_coding	1835001	1860000	178	0.128865	0.0618489
gene20845	rna36931	GeneID:102221788	0	sp|Q9ULH0|KDIS_HUMAN	Q9ULH0	NC_036461.1	Gnomon	1841002	1905240	+	GeneID:102221788	LOC102221788	protein_coding	1840001	1865000	161	0.122627	0.0544829
gene20845	rna36931	GeneID:102221788	0	sp|Q9ULH0|KDIS_HUMAN	Q9ULH0	NC_036461.1	Gnomon	1841002	1905240	+	GeneID:102221788	LOC102221788	protein_coding	1845001	1870000	156	0.160796	0.0726318
gene20845	rna36931	GeneID:102221788	0	sp|Q9ULH0|KDIS_HUMAN	Q9ULH0	NC_036461.1	Gnomon	1841002	1905240	+	GeneID:102221788	LOC102221788	protein_coding	1850001	1875000	160	0.153325	0.069086
gene20845	rna36931	GeneID:102221788	0	sp|Q9ULH0|KDIS_HUMAN	Q9ULH0	NC_036461.1	Gnomon	1841002	1905240	+	GeneID:102221788	LOC102221788	protein_coding	1855001	1880000	130	0.16238	0.0707628
gene20845	rna36931	GeneID:102221788	0	sp|Q9ULH0|KDIS_HUMAN	Q9ULH0	NC_036461.1	Gnomon	1841002	1905240	+	GeneID:102221788	LOC102221788	protein_coding	1860001	1885000	96	0.176128	0.0834027
gene20845	rna36931	GeneID:102221788	0	sp|Q9ULH0|KDIS_HUMAN	Q9ULH0	NC_036461.1	Gnomon	1841002	1905240	+	GeneID:102221788	LOC102221788	protein_coding	1865001	1890000	122	0.194564	0.107656
gene20845	rna36931	GeneID:102221788	0	sp|Q9ULH0|KDIS_HUMAN	Q9ULH0	NC_036461.1	Gnomon	1841002	1905240	+	GeneID:102221788	LOC102221788	protein_coding	1870001	1895000	132	0.179934	0.0997984
gene20845	rna36931	GeneID:102221788	0	sp|Q9ULH0|KDIS_HUMAN	Q9ULH0	NC_036461.1	Gnomon	1841002	1905240	+	GeneID:102221788	LOC102221788	protein_coding	1875001	1900000	155	0.222262	0.133687
gene20845	rna36931	GeneID:102221788	0	sp|Q9ULH0|KDIS_HUMAN	Q9ULH0	NC_036461.1	Gnomon	1841002	1905240	+	GeneID:102221788	LOC102221788	protein_coding	1880001	1905000	197	0.210477	0.128514
gene20845	rna36931	GeneID:102221788	0	sp|Q9ULH0|KDIS_HUMAN	Q9ULH0	NC_036461.1	Gnomon	1841002	1905240	+	GeneID:102221788	LOC102221788	protein_coding	1885001	1910000	223	0.219074	0.13389
gene20845	rna36931	GeneID:102221788	0	sp|Q9ULH0|KDIS_HUMAN	Q9ULH0	NC_036461.1	Gnomon	1841002	1905240	+	GeneID:102221788	LOC102221788	protein_coding	1890001	1915000	180	0.214771	0.129593
gene20845	rna36931	GeneID:102221788	0	sp|Q9ULH0|KDIS_HUMAN	Q9ULH0	NC_036461.1	Gnomon	1841002	1905240	+	GeneID:102221788	LOC102221788	protein_coding	1895001	1920000	137	0.230366	0.144115
gene20845	rna36931	GeneID:102221788	0	sp|Q9ULH0|KDIS_HUMAN	Q9ULH0	NC_036461.1	Gnomon	1841002	1905240	+	GeneID:102221788	LOC102221788	protein_coding	1900001	1925000	86	0.187586	0.109359
gene20845	rna36931	GeneID:102221788	0	sp|Q9ULH0|KDIS_HUMAN	Q9ULH0	NC_036461.1	Gnomon	1841002	1905240	+	GeneID:102221788	LOC102221788	protein_coding	1905001	1930000	65	0.16441	0.0827954
gene20846	rna36936	GeneID:111612245	NA	NA	NA	NC_036461.1	Gnomon	2022249	2108142	+	GeneID:111612245	LOC111612245	protein_coding	2000001	2025000	192	0.149959	0.0616135
gene20846	rna36936	GeneID:111612245	NA	NA	NA	NC_036461.1	Gnomon	2022249	2108142	+	GeneID:111612245	LOC111612245	protein_coding	2005001	2030000	194	0.116371	0.0420541
gene20846	rna36936	GeneID:111612245	NA	NA	NA	NC_036461.1	Gnomon	2022249	2108142	+	GeneID:111612245	LOC111612245	protein_coding	2010001	2035000	181	0.100451	0.0371995
gene20846	rna36936	GeneID:111612245	NA	NA	NA	NC_036461.1	Gnomon	2022249	2108142	+	GeneID:111612245	LOC111612245	protein_coding	2015001	2040000	140	0.110093	0.0396662
gene20846	rna36936	GeneID:111612245	NA	NA	NA	NC_036461.1	Gnomon	2022249	2108142	+	GeneID:111612245	LOC111612245	protein_coding	2020001	2045000	106	0.0872	0.0319526
gene20846	rna36936	GeneID:111612245	NA	NA	NA	NC_036461.1	Gnomon	2022249	2108142	+	GeneID:111612245	LOC111612245	protein_coding	2025001	2050000	101	0.0589768	0.0232696
gene20846	rna36936	GeneID:111612245	NA	NA	NA	NC_036461.1	Gnomon	2022249	2108142	+	GeneID:111612245	LOC111612245	protein_coding	2030001	2055000	111	0.0117808	0.0092251
gene20846	rna36936	GeneID:111612245	NA	NA	NA	NC_036461.1	Gnomon	2022249	2108142	+	GeneID:111612245	LOC111612245	protein_coding	2035001	2060000	137	0.00852579	0.00435283
gene20846	rna36936	GeneID:111612245	NA	NA	NA	NC_036461.1	Gnomon	2022249	2108142	+	GeneID:111612245	LOC111612245	protein_coding	2040001	2065000	177	0.00499579	0.0025729
gene20846	rna36936	GeneID:111612245	NA	NA	NA	NC_036461.1	Gnomon	2022249	2108142	+	GeneID:111612245	LOC111612245	protein_coding	2045001	2070000	199	0.0225032	0.00998033
gene20846	rna36936	GeneID:111612245	NA	NA	NA	NC_036461.1	Gnomon	2022249	2108142	+	GeneID:111612245	LOC111612245	protein_coding	2050001	2075000	247	0.0672521	0.0279688
gene20847	rna36940	GeneID:111612331	NA	NA	NA	NC_036461.1	tRNAscan-SE	2073769	2073840	-	GeneID:111612331	trnad-guc	tRNA	2050001	2075000	247	0.0672521	0.0279688
gene20846	rna36936	GeneID:111612245	NA	NA	NA	NC_036461.1	Gnomon	2022249	2108142	+	GeneID:111612245	LOC111612245	protein_coding	2055001	2080000	248	0.100409	0.0469391
gene20847	rna36940	GeneID:111612331	NA	NA	NA	NC_036461.1	tRNAscan-SE	2073769	2073840	-	GeneID:111612331	trnad-guc	tRNA	2055001	2080000	248	0.100409	0.0469391
gene20846	rna36936	GeneID:111612245	NA	NA	NA	NC_036461.1	Gnomon	2022249	2108142	+	GeneID:111612245	LOC111612245	protein_coding	2060001	2085000	255	0.116142	0.0563157
gene20847	rna36940	GeneID:111612331	NA	NA	NA	NC_036461.1	tRNAscan-SE	2073769	2073840	-	GeneID:111612331	trnad-guc	tRNA	2060001	2085000	255	0.116142	0.0563157
gene20846	rna36936	GeneID:111612245	NA	NA	NA	NC_036461.1	Gnomon	2022249	2108142	+	GeneID:111612245	LOC111612245	protein_coding	2065001	2090000	236	0.13699	0.0681116
gene20847	rna36940	GeneID:111612331	NA	NA	NA	NC_036461.1	tRNAscan-SE	2073769	2073840	-	GeneID:111612331	trnad-guc	tRNA	2065001	2090000	236	0.13699	0.0681116
gene20846	rna36936	GeneID:111612245	NA	NA	NA	NC_036461.1	Gnomon	2022249	2108142	+	GeneID:111612245	LOC111612245	protein_coding	2070001	2095000	221	0.14633	0.075364
gene20847	rna36940	GeneID:111612331	NA	NA	NA	NC_036461.1	tRNAscan-SE	2073769	2073840	-	GeneID:111612331	trnad-guc	tRNA	2070001	2095000	221	0.14633	0.075364
gene20846	rna36936	GeneID:111612245	NA	NA	NA	NC_036461.1	Gnomon	2022249	2108142	+	GeneID:111612245	LOC111612245	protein_coding	2075001	2100000	173	0.137539	0.0774605
gene20846	rna36936	GeneID:111612245	NA	NA	NA	NC_036461.1	Gnomon	2022249	2108142	+	GeneID:111612245	LOC111612245	protein_coding	2080001	2105000	130	0.126539	0.0697223
gene20846	rna36936	GeneID:111612245	NA	NA	NA	NC_036461.1	Gnomon	2022249	2108142	+	GeneID:111612245	LOC111612245	protein_coding	2085001	2110000	104	0.153024	0.0881343
gene20846	rna36936	GeneID:111612245	NA	NA	NA	NC_036461.1	Gnomon	2022249	2108142	+	GeneID:111612245	LOC111612245	protein_coding	2090001	2115000	92	0.168306	0.0977973
gene20848	rna36941	GeneID:111612246	NA	NA	NA	NC_036461.1	Gnomon	2110908	2118942	+	GeneID:111612246	LOC111612246	lncRNA	2090001	2115000	92	0.168306	0.0977973
gene20846	rna36936	GeneID:111612245	NA	NA	NA	NC_036461.1	Gnomon	2022249	2108142	+	GeneID:111612245	LOC111612245	protein_coding	2095001	2120000	88	0.174766	0.100602
gene20848	rna36941	GeneID:111612246	NA	NA	NA	NC_036461.1	Gnomon	2110908	2118942	+	GeneID:111612246	LOC111612246	lncRNA	2095001	2120000	88	0.174766	0.100602
gene20846	rna36936	GeneID:111612245	NA	NA	NA	NC_036461.1	Gnomon	2022249	2108142	+	GeneID:111612245	LOC111612245	protein_coding	2100001	2125000	121	0.180897	0.0924336
gene20848	rna36941	GeneID:111612246	NA	NA	NA	NC_036461.1	Gnomon	2110908	2118942	+	GeneID:111612246	LOC111612246	lncRNA	2100001	2125000	121	0.180897	0.0924336
gene20846	rna36936	GeneID:111612245	NA	NA	NA	NC_036461.1	Gnomon	2022249	2108142	+	GeneID:111612245	LOC111612245	protein_coding	2105001	2130000	161	0.172805	0.0862445
gene20848	rna36941	GeneID:111612246	NA	NA	NA	NC_036461.1	Gnomon	2110908	2118942	+	GeneID:111612246	LOC111612246	lncRNA	2105001	2130000	161	0.172805	0.0862445
gene20848	rna36941	GeneID:111612246	NA	NA	NA	NC_036461.1	Gnomon	2110908	2118942	+	GeneID:111612246	LOC111612246	lncRNA	2110001	2135000	172	0.179947	0.0864328
gene20848	rna36941	GeneID:111612246	NA	NA	NA	NC_036461.1	Gnomon	2110908	2118942	+	GeneID:111612246	LOC111612246	lncRNA	2115001	2140000	191	0.185231	0.0906477
gene20849	rna36944	GeneID:102231318	1e-165	sp|P50876|R144A_HUMAN	P50876	NC_036461.1	Gnomon	2158069	2186231	-	GeneID:102231318	rnf144a	protein_coding	2135001	2160000	167	0.133876	0.0754358
gene20849	rna36944	GeneID:102231318	1e-165	sp|P50876|R144A_HUMAN	P50876	NC_036461.1	Gnomon	2158069	2186231	-	GeneID:102231318	rnf144a	protein_coding	2140001	2165000	166	0.115941	0.0630327
gene20849	rna36944	GeneID:102231318	1e-165	sp|P50876|R144A_HUMAN	P50876	NC_036461.1	Gnomon	2158069	2186231	-	GeneID:102231318	rnf144a	protein_coding	2145001	2170000	150	0.0971379	0.0495521
gene20849	rna36944	GeneID:102231318	1e-165	sp|P50876|R144A_HUMAN	P50876	NC_036461.1	Gnomon	2158069	2186231	-	GeneID:102231318	rnf144a	protein_coding	2150001	2175000	163	0.135465	0.0706425
gene20849	rna36944	GeneID:102231318	1e-165	sp|P50876|R144A_HUMAN	P50876	NC_036461.1	Gnomon	2158069	2186231	-	GeneID:102231318	rnf144a	protein_coding	2155001	2180000	197	0.162157	0.0820864
gene20849	rna36944	GeneID:102231318	1e-165	sp|P50876|R144A_HUMAN	P50876	NC_036461.1	Gnomon	2158069	2186231	-	GeneID:102231318	rnf144a	protein_coding	2160001	2185000	197	0.187286	0.0976164
gene20849	rna36944	GeneID:102231318	1e-165	sp|P50876|R144A_HUMAN	P50876	NC_036461.1	Gnomon	2158069	2186231	-	GeneID:102231318	rnf144a	protein_coding	2165001	2190000	210	0.177672	0.09799
gene20850	rna36945	GeneID:102223635	0	sp|Q8WXG1|RSAD2_HUMAN	Q8WXG1	NC_036461.1	Gnomon	2187847	2190916	-	GeneID:102223635	rsad2	protein_coding	2165001	2190000	210	0.177672	0.09799
gene20849	rna36944	GeneID:102231318	1e-165	sp|P50876|R144A_HUMAN	P50876	NC_036461.1	Gnomon	2158069	2186231	-	GeneID:102231318	rnf144a	protein_coding	2170001	2195000	227	0.19246	0.10678
gene20850	rna36945	GeneID:102223635	0	sp|Q8WXG1|RSAD2_HUMAN	Q8WXG1	NC_036461.1	Gnomon	2187847	2190916	-	GeneID:102223635	rsad2	protein_coding	2170001	2195000	227	0.19246	0.10678
gene20851	rna36946	GeneID:106699691	1e-74	sp|Q5EBM0|CMPK2_HUMAN	Q5EBM0	NC_036461.1	Gnomon	2192448	2198434	+	GeneID:106699691	cmpk2	protein_coding	2170001	2195000	227	0.19246	0.10678
gene20849	rna36944	GeneID:102231318	1e-165	sp|P50876|R144A_HUMAN	P50876	NC_036461.1	Gnomon	2158069	2186231	-	GeneID:102231318	rnf144a	protein_coding	2175001	2200000	200	0.197016	0.106864
gene20850	rna36945	GeneID:102223635	0	sp|Q8WXG1|RSAD2_HUMAN	Q8WXG1	NC_036461.1	Gnomon	2187847	2190916	-	GeneID:102223635	rsad2	protein_coding	2175001	2200000	200	0.197016	0.106864
gene20851	rna36946	GeneID:106699691	1e-74	sp|Q5EBM0|CMPK2_HUMAN	Q5EBM0	NC_036461.1	Gnomon	2192448	2198434	+	GeneID:106699691	cmpk2	protein_coding	2175001	2200000	200	0.197016	0.106864
gene20849	rna36944	GeneID:102231318	1e-165	sp|P50876|R144A_HUMAN	P50876	NC_036461.1	Gnomon	2158069	2186231	-	GeneID:102231318	rnf144a	protein_coding	2180001	2205000	197	0.175714	0.100754
gene20850	rna36945	GeneID:102223635	0	sp|Q8WXG1|RSAD2_HUMAN	Q8WXG1	NC_036461.1	Gnomon	2187847	2190916	-	GeneID:102223635	rsad2	protein_coding	2180001	2205000	197	0.175714	0.100754
gene20851	rna36946	GeneID:106699691	1e-74	sp|Q5EBM0|CMPK2_HUMAN	Q5EBM0	NC_036461.1	Gnomon	2192448	2198434	+	GeneID:106699691	cmpk2	protein_coding	2180001	2205000	197	0.175714	0.100754
gene20849	rna36944	GeneID:102231318	1e-165	sp|P50876|R144A_HUMAN	P50876	NC_036461.1	Gnomon	2158069	2186231	-	GeneID:102231318	rnf144a	protein_coding	2185001	2210000	217	0.172379	0.1001
gene20850	rna36945	GeneID:102223635	0	sp|Q8WXG1|RSAD2_HUMAN	Q8WXG1	NC_036461.1	Gnomon	2187847	2190916	-	GeneID:102223635	rsad2	protein_coding	2185001	2210000	217	0.172379	0.1001
gene20851	rna36946	GeneID:106699691	1e-74	sp|Q5EBM0|CMPK2_HUMAN	Q5EBM0	NC_036461.1	Gnomon	2192448	2198434	+	GeneID:106699691	cmpk2	protein_coding	2185001	2210000	217	0.172379	0.1001
gene20850	rna36945	GeneID:102223635	0	sp|Q8WXG1|RSAD2_HUMAN	Q8WXG1	NC_036461.1	Gnomon	2187847	2190916	-	GeneID:102223635	rsad2	protein_coding	2190001	2215000	193	0.186004	0.105424
gene20851	rna36946	GeneID:106699691	1e-74	sp|Q5EBM0|CMPK2_HUMAN	Q5EBM0	NC_036461.1	Gnomon	2192448	2198434	+	GeneID:106699691	cmpk2	protein_coding	2190001	2215000	193	0.186004	0.105424
gene20851	rna36946	GeneID:106699691	1e-74	sp|Q5EBM0|CMPK2_HUMAN	Q5EBM0	NC_036461.1	Gnomon	2192448	2198434	+	GeneID:106699691	cmpk2	protein_coding	2195001	2220000	205	0.184979	0.101134
gene20852	rna36947	GeneID:102223379	4e-57	sp|P35716|SOX11_HUMAN	P35716	NC_036461.1	Gnomon	2450296	2453423	-	GeneID:102223379	sox11	protein_coding	2430001	2455000	148	0.13407	0.0792362
gene20852	rna36947	GeneID:102223379	4e-57	sp|P35716|SOX11_HUMAN	P35716	NC_036461.1	Gnomon	2450296	2453423	-	GeneID:102223379	sox11	protein_coding	2435001	2460000	149	0.123929	0.0755457
gene20852	rna36947	GeneID:102223379	4e-57	sp|P35716|SOX11_HUMAN	P35716	NC_036461.1	Gnomon	2450296	2453423	-	GeneID:102223379	sox11	protein_coding	2440001	2465000	134	0.165268	0.0852423
gene20852	rna36947	GeneID:102223379	4e-57	sp|P35716|SOX11_HUMAN	P35716	NC_036461.1	Gnomon	2450296	2453423	-	GeneID:102223379	sox11	protein_coding	2445001	2470000	145	0.212105	0.114823
gene20852	rna36947	GeneID:102223379	4e-57	sp|P35716|SOX11_HUMAN	P35716	NC_036461.1	Gnomon	2450296	2453423	-	GeneID:102223379	sox11	protein_coding	2450001	2475000	161	0.276158	0.153306
gene20853	rna36948	GeneID:111612298	NA	NA	NA	NC_036461.1	Gnomon	2702449	2705543	-	GeneID:111612298	LOC111612298	lncRNA	2680001	2705000	153	0.0149565	0.00949096
gene20853	rna36948	GeneID:111612298	NA	NA	NA	NC_036461.1	Gnomon	2702449	2705543	-	GeneID:111612298	LOC111612298	lncRNA	2685001	2710000	158	0.0431985	0.0267742
gene20853	rna36948	GeneID:111612298	NA	NA	NA	NC_036461.1	Gnomon	2702449	2705543	-	GeneID:111612298	LOC111612298	lncRNA	2690001	2715000	154	0.0581737	0.0333387
gene20853	rna36948	GeneID:111612298	NA	NA	NA	NC_036461.1	Gnomon	2702449	2705543	-	GeneID:111612298	LOC111612298	lncRNA	2695001	2720000	149	0.0593712	0.0340462
gene20853	rna36948	GeneID:111612298	NA	NA	NA	NC_036461.1	Gnomon	2702449	2705543	-	GeneID:111612298	LOC111612298	lncRNA	2700001	2725000	141	0.0454311	0.022164
gene20854	rna36949	GeneID:102231062	2e-76	sp|Q9UHG0|DCDC2_HUMAN	Q9UHG0	NC_036461.1	Gnomon	2722964	2748132	-	GeneID:102231062	dcdc2c	protein_coding	2700001	2725000	141	0.0454311	0.022164
gene20853	rna36948	GeneID:111612298	NA	NA	NA	NC_036461.1	Gnomon	2702449	2705543	-	GeneID:111612298	LOC111612298	lncRNA	2705001	2730000	133	0.0384938	0.0167812
gene20854	rna36949	GeneID:102231062	2e-76	sp|Q9UHG0|DCDC2_HUMAN	Q9UHG0	NC_036461.1	Gnomon	2722964	2748132	-	GeneID:102231062	dcdc2c	protein_coding	2705001	2730000	133	0.0384938	0.0167812
gene20854	rna36949	GeneID:102231062	2e-76	sp|Q9UHG0|DCDC2_HUMAN	Q9UHG0	NC_036461.1	Gnomon	2722964	2748132	-	GeneID:102231062	dcdc2c	protein_coding	2710001	2735000	124	0.0255885	0.00875003
gene20854	rna36949	GeneID:102231062	2e-76	sp|Q9UHG0|DCDC2_HUMAN	Q9UHG0	NC_036461.1	Gnomon	2722964	2748132	-	GeneID:102231062	dcdc2c	protein_coding	2715001	2740000	130	0.0435071	0.0195739
gene20854	rna36949	GeneID:102231062	2e-76	sp|Q9UHG0|DCDC2_HUMAN	Q9UHG0	NC_036461.1	Gnomon	2722964	2748132	-	GeneID:102231062	dcdc2c	protein_coding	2720001	2745000	122	0.043064	0.0203567
gene20854	rna36949	GeneID:102231062	2e-76	sp|Q9UHG0|DCDC2_HUMAN	Q9UHG0	NC_036461.1	Gnomon	2722964	2748132	-	GeneID:102231062	dcdc2c	protein_coding	2725001	2750000	119	0.0591227	0.029041
gene20854	rna36949	GeneID:102231062	2e-76	sp|Q9UHG0|DCDC2_HUMAN	Q9UHG0	NC_036461.1	Gnomon	2722964	2748132	-	GeneID:102231062	dcdc2c	protein_coding	2730001	2755000	133	0.0527437	0.0295562
gene20855	rna36950	GeneID:102230801	1e-60	sp|Q9BWP8|COL11_HUMAN	Q9BWP8	NC_036461.1	Gnomon	2751561	2755723	-	GeneID:102230801	colec11	protein_coding	2730001	2755000	133	0.0527437	0.0295562
gene20854	rna36949	GeneID:102231062	2e-76	sp|Q9UHG0|DCDC2_HUMAN	Q9UHG0	NC_036461.1	Gnomon	2722964	2748132	-	GeneID:102231062	dcdc2c	protein_coding	2735001	2760000	131	0.0576265	0.0339209
gene20855	rna36950	GeneID:102230801	1e-60	sp|Q9BWP8|COL11_HUMAN	Q9BWP8	NC_036461.1	Gnomon	2751561	2755723	-	GeneID:102230801	colec11	protein_coding	2735001	2760000	131	0.0576265	0.0339209
gene20856	rna36953	GeneID:102223118	0	tr|A0A0A0MRM8|A0A0A0MRM8_HUMAN	A0A0A0MRM8	NC_036461.1	Gnomon	2757866	2814843	+	GeneID:102223118	LOC102223118	protein_coding	2735001	2760000	131	0.0576265	0.0339209
gene20854	rna36949	GeneID:102231062	2e-76	sp|Q9UHG0|DCDC2_HUMAN	Q9UHG0	NC_036461.1	Gnomon	2722964	2748132	-	GeneID:102231062	dcdc2c	protein_coding	2740001	2765000	121	0.039999	0.0220856
gene20855	rna36950	GeneID:102230801	1e-60	sp|Q9BWP8|COL11_HUMAN	Q9BWP8	NC_036461.1	Gnomon	2751561	2755723	-	GeneID:102230801	colec11	protein_coding	2740001	2765000	121	0.039999	0.0220856
gene20856	rna36953	GeneID:102223118	0	tr|A0A0A0MRM8|A0A0A0MRM8_HUMAN	A0A0A0MRM8	NC_036461.1	Gnomon	2757866	2814843	+	GeneID:102223118	LOC102223118	protein_coding	2740001	2765000	121	0.039999	0.0220856
gene20854	rna36949	GeneID:102231062	2e-76	sp|Q9UHG0|DCDC2_HUMAN	Q9UHG0	NC_036461.1	Gnomon	2722964	2748132	-	GeneID:102231062	dcdc2c	protein_coding	2745001	2770000	128	0.0533609	0.028597
gene20855	rna36950	GeneID:102230801	1e-60	sp|Q9BWP8|COL11_HUMAN	Q9BWP8	NC_036461.1	Gnomon	2751561	2755723	-	GeneID:102230801	colec11	protein_coding	2745001	2770000	128	0.0533609	0.028597
gene20856	rna36953	GeneID:102223118	0	tr|A0A0A0MRM8|A0A0A0MRM8_HUMAN	A0A0A0MRM8	NC_036461.1	Gnomon	2757866	2814843	+	GeneID:102223118	LOC102223118	protein_coding	2745001	2770000	128	0.0533609	0.028597
gene20855	rna36950	GeneID:102230801	1e-60	sp|Q9BWP8|COL11_HUMAN	Q9BWP8	NC_036461.1	Gnomon	2751561	2755723	-	GeneID:102230801	colec11	protein_coding	2750001	2775000	137	0.0766181	0.0445032
gene20856	rna36953	GeneID:102223118	0	tr|A0A0A0MRM8|A0A0A0MRM8_HUMAN	A0A0A0MRM8	NC_036461.1	Gnomon	2757866	2814843	+	GeneID:102223118	LOC102223118	protein_coding	2750001	2775000	137	0.0766181	0.0445032
gene20855	rna36950	GeneID:102230801	1e-60	sp|Q9BWP8|COL11_HUMAN	Q9BWP8	NC_036461.1	Gnomon	2751561	2755723	-	GeneID:102230801	colec11	protein_coding	2755001	2780000	128	0.108495	0.0552325
gene20856	rna36953	GeneID:102223118	0	tr|A0A0A0MRM8|A0A0A0MRM8_HUMAN	A0A0A0MRM8	NC_036461.1	Gnomon	2757866	2814843	+	GeneID:102223118	LOC102223118	protein_coding	2755001	2780000	128	0.108495	0.0552325
gene20856	rna36953	GeneID:102223118	0	tr|A0A0A0MRM8|A0A0A0MRM8_HUMAN	A0A0A0MRM8	NC_036461.1	Gnomon	2757866	2814843	+	GeneID:102223118	LOC102223118	protein_coding	2760001	2785000	117	0.109802	0.0533233
gene20856	rna36953	GeneID:102223118	0	tr|A0A0A0MRM8|A0A0A0MRM8_HUMAN	A0A0A0MRM8	NC_036461.1	Gnomon	2757866	2814843	+	GeneID:102223118	LOC102223118	protein_coding	2765001	2790000	96	0.12812	0.0644765
gene20856	rna36953	GeneID:102223118	0	tr|A0A0A0MRM8|A0A0A0MRM8_HUMAN	A0A0A0MRM8	NC_036461.1	Gnomon	2757866	2814843	+	GeneID:102223118	LOC102223118	protein_coding	2770001	2795000	105	0.095516	0.0484204
gene20856	rna36953	GeneID:102223118	0	tr|A0A0A0MRM8|A0A0A0MRM8_HUMAN	A0A0A0MRM8	NC_036461.1	Gnomon	2757866	2814843	+	GeneID:102223118	LOC102223118	protein_coding	2775001	2800000	97	0.0818528	0.0391587
gene20856	rna36953	GeneID:102223118	0	tr|A0A0A0MRM8|A0A0A0MRM8_HUMAN	A0A0A0MRM8	NC_036461.1	Gnomon	2757866	2814843	+	GeneID:102223118	LOC102223118	protein_coding	2780001	2805000	109	0.0546237	0.0326536
gene20856	rna36953	GeneID:102223118	0	tr|A0A0A0MRM8|A0A0A0MRM8_HUMAN	A0A0A0MRM8	NC_036461.1	Gnomon	2757866	2814843	+	GeneID:102223118	LOC102223118	protein_coding	2785001	2810000	129	0.0800329	0.0443444
gene20856	rna36953	GeneID:102223118	0	tr|A0A0A0MRM8|A0A0A0MRM8_HUMAN	A0A0A0MRM8	NC_036461.1	Gnomon	2757866	2814843	+	GeneID:102223118	LOC102223118	protein_coding	2790001	2815000	168	0.0831941	0.0474501
gene20856	rna36953	GeneID:102223118	0	tr|A0A0A0MRM8|A0A0A0MRM8_HUMAN	A0A0A0MRM8	NC_036461.1	Gnomon	2757866	2814843	+	GeneID:102223118	LOC102223118	protein_coding	2795001	2820000	165	0.0959472	0.0535998
gene20857	rna36954	GeneID:102230542	2e-83	sp|Q9BZV3|IMPG2_HUMAN	Q9BZV3	NC_036461.1	Gnomon	2815588	2849730	-	GeneID:102230542	LOC102230542	protein_coding	2795001	2820000	165	0.0959472	0.0535998
gene20856	rna36953	GeneID:102223118	0	tr|A0A0A0MRM8|A0A0A0MRM8_HUMAN	A0A0A0MRM8	NC_036461.1	Gnomon	2757866	2814843	+	GeneID:102223118	LOC102223118	protein_coding	2800001	2825000	168	0.108794	0.0583625
gene20857	rna36954	GeneID:102230542	2e-83	sp|Q9BZV3|IMPG2_HUMAN	Q9BZV3	NC_036461.1	Gnomon	2815588	2849730	-	GeneID:102230542	LOC102230542	protein_coding	2800001	2825000	168	0.108794	0.0583625
gene20856	rna36953	GeneID:102223118	0	tr|A0A0A0MRM8|A0A0A0MRM8_HUMAN	A0A0A0MRM8	NC_036461.1	Gnomon	2757866	2814843	+	GeneID:102223118	LOC102223118	protein_coding	2805001	2830000	151	0.136397	0.0745118
gene20857	rna36954	GeneID:102230542	2e-83	sp|Q9BZV3|IMPG2_HUMAN	Q9BZV3	NC_036461.1	Gnomon	2815588	2849730	-	GeneID:102230542	LOC102230542	protein_coding	2805001	2830000	151	0.136397	0.0745118
gene20856	rna36953	GeneID:102223118	0	tr|A0A0A0MRM8|A0A0A0MRM8_HUMAN	A0A0A0MRM8	NC_036461.1	Gnomon	2757866	2814843	+	GeneID:102223118	LOC102223118	protein_coding	2810001	2835000	168	0.104317	0.0558639
gene20857	rna36954	GeneID:102230542	2e-83	sp|Q9BZV3|IMPG2_HUMAN	Q9BZV3	NC_036461.1	Gnomon	2815588	2849730	-	GeneID:102230542	LOC102230542	protein_coding	2810001	2835000	168	0.104317	0.0558639
gene20857	rna36954	GeneID:102230542	2e-83	sp|Q9BZV3|IMPG2_HUMAN	Q9BZV3	NC_036461.1	Gnomon	2815588	2849730	-	GeneID:102230542	LOC102230542	protein_coding	2815001	2840000	153	0.0994926	0.0507451
gene20857	rna36954	GeneID:102230542	2e-83	sp|Q9BZV3|IMPG2_HUMAN	Q9BZV3	NC_036461.1	Gnomon	2815588	2849730	-	GeneID:102230542	LOC102230542	protein_coding	2820001	2845000	142	0.101084	0.0498899
gene20857	rna36954	GeneID:102230542	2e-83	sp|Q9BZV3|IMPG2_HUMAN	Q9BZV3	NC_036461.1	Gnomon	2815588	2849730	-	GeneID:102230542	LOC102230542	protein_coding	2825001	2850000	151	0.0801894	0.0397382
gene20857	rna36954	GeneID:102230542	2e-83	sp|Q9BZV3|IMPG2_HUMAN	Q9BZV3	NC_036461.1	Gnomon	2815588	2849730	-	GeneID:102230542	LOC102230542	protein_coding	2830001	2855000	160	0.083422	0.035697
gene20857	rna36954	GeneID:102230542	2e-83	sp|Q9BZV3|IMPG2_HUMAN	Q9BZV3	NC_036461.1	Gnomon	2815588	2849730	-	GeneID:102230542	LOC102230542	protein_coding	2835001	2860000	154	0.0986271	0.0410855
gene20857	rna36954	GeneID:102230542	2e-83	sp|Q9BZV3|IMPG2_HUMAN	Q9BZV3	NC_036461.1	Gnomon	2815588	2849730	-	GeneID:102230542	LOC102230542	protein_coding	2840001	2865000	166	0.101691	0.0436477
gene20858	rna36956	GeneID:102230275	3e-171	sp|P28222|5HT1B_HUMAN	P28222	NC_036461.1	Gnomon	2861742	2863875	-	GeneID:102230275	LOC102230275	protein_coding	2840001	2865000	166	0.101691	0.0436477
gene20857	rna36954	GeneID:102230542	2e-83	sp|Q9BZV3|IMPG2_HUMAN	Q9BZV3	NC_036461.1	Gnomon	2815588	2849730	-	GeneID:102230542	LOC102230542	protein_coding	2845001	2870000	179	0.105205	0.0484041
gene20858	rna36956	GeneID:102230275	3e-171	sp|P28222|5HT1B_HUMAN	P28222	NC_036461.1	Gnomon	2861742	2863875	-	GeneID:102230275	LOC102230275	protein_coding	2845001	2870000	179	0.105205	0.0484041
gene20858	rna36956	GeneID:102230275	3e-171	sp|P28222|5HT1B_HUMAN	P28222	NC_036461.1	Gnomon	2861742	2863875	-	GeneID:102230275	LOC102230275	protein_coding	2850001	2875000	190	0.103549	0.0487519
gene20858	rna36956	GeneID:102230275	3e-171	sp|P28222|5HT1B_HUMAN	P28222	NC_036461.1	Gnomon	2861742	2863875	-	GeneID:102230275	LOC102230275	protein_coding	2855001	2880000	191	0.121075	0.0583406
gene20859	rna36957	GeneID:102222864	0	sp|Q9Y5W7|SNX14_HUMAN	Q9Y5W7	NC_036461.1	Gnomon	2878574	2903239	-	GeneID:102222864	snx14	protein_coding	2855001	2880000	191	0.121075	0.0583406
gene20858	rna36956	GeneID:102230275	3e-171	sp|P28222|5HT1B_HUMAN	P28222	NC_036461.1	Gnomon	2861742	2863875	-	GeneID:102230275	LOC102230275	protein_coding	2860001	2885000	192	0.142766	0.0698247
gene20859	rna36957	GeneID:102222864	0	sp|Q9Y5W7|SNX14_HUMAN	Q9Y5W7	NC_036461.1	Gnomon	2878574	2903239	-	GeneID:102222864	snx14	protein_coding	2860001	2885000	192	0.142766	0.0698247
gene20859	rna36957	GeneID:102222864	0	sp|Q9Y5W7|SNX14_HUMAN	Q9Y5W7	NC_036461.1	Gnomon	2878574	2903239	-	GeneID:102222864	snx14	protein_coding	2865001	2890000	196	0.160633	0.0775501
gene20859	rna36957	GeneID:102222864	0	sp|Q9Y5W7|SNX14_HUMAN	Q9Y5W7	NC_036461.1	Gnomon	2878574	2903239	-	GeneID:102222864	snx14	protein_coding	2870001	2895000	215	0.186817	0.0941872
gene20859	rna36957	GeneID:102222864	0	sp|Q9Y5W7|SNX14_HUMAN	Q9Y5W7	NC_036461.1	Gnomon	2878574	2903239	-	GeneID:102222864	snx14	protein_coding	2875001	2900000	199	0.220289	0.116023
gene20859	rna36957	GeneID:102222864	0	sp|Q9Y5W7|SNX14_HUMAN	Q9Y5W7	NC_036461.1	Gnomon	2878574	2903239	-	GeneID:102222864	snx14	protein_coding	2880001	2905000	184	0.209364	0.114092
gene20859	rna36957	GeneID:102222864	0	sp|Q9Y5W7|SNX14_HUMAN	Q9Y5W7	NC_036461.1	Gnomon	2878574	2903239	-	GeneID:102222864	snx14	protein_coding	2885001	2910000	157	0.201049	0.111032
gene20860	rna36969	GeneID:102222439	0	sp|O60506|HNRPQ_HUMAN	O60506	NC_036461.1	Gnomon	2907481	2916270	-	GeneID:102222439	LOC102222439	protein_coding	2885001	2910000	157	0.201049	0.111032
gene20859	rna36957	GeneID:102222864	0	sp|Q9Y5W7|SNX14_HUMAN	Q9Y5W7	NC_036461.1	Gnomon	2878574	2903239	-	GeneID:102222864	snx14	protein_coding	2890001	2915000	136	0.204602	0.110268
gene20860	rna36969	GeneID:102222439	0	sp|O60506|HNRPQ_HUMAN	O60506	NC_036461.1	Gnomon	2907481	2916270	-	GeneID:102222439	LOC102222439	protein_coding	2890001	2915000	136	0.204602	0.110268
gene20859	rna36957	GeneID:102222864	0	sp|Q9Y5W7|SNX14_HUMAN	Q9Y5W7	NC_036461.1	Gnomon	2878574	2903239	-	GeneID:102222864	snx14	protein_coding	2895001	2920000	105	0.185403	0.0905154
gene20860	rna36969	GeneID:102222439	0	sp|O60506|HNRPQ_HUMAN	O60506	NC_036461.1	Gnomon	2907481	2916270	-	GeneID:102222439	LOC102222439	protein_coding	2895001	2920000	105	0.185403	0.0905154
gene20859	rna36957	GeneID:102222864	0	sp|Q9Y5W7|SNX14_HUMAN	Q9Y5W7	NC_036461.1	Gnomon	2878574	2903239	-	GeneID:102222864	snx14	protein_coding	2900001	2925000	87	0.130053	0.0534102
gene20860	rna36969	GeneID:102222439	0	sp|O60506|HNRPQ_HUMAN	O60506	NC_036461.1	Gnomon	2907481	2916270	-	GeneID:102222439	LOC102222439	protein_coding	2900001	2925000	87	0.130053	0.0534102
gene20861	rna36971	GeneID:102222175	5e-28	sp|P01215|GLHA_HUMAN	P01215	NC_036461.1	Gnomon	2922329	2925773	+	GeneID:102222175	cga	protein_coding	2900001	2925000	87	0.130053	0.0534102
gene20860	rna36969	GeneID:102222439	0	sp|O60506|HNRPQ_HUMAN	O60506	NC_036461.1	Gnomon	2907481	2916270	-	GeneID:102222439	LOC102222439	protein_coding	2905001	2930000	82	0.110255	0.034986
gene20861	rna36971	GeneID:102222175	5e-28	sp|P01215|GLHA_HUMAN	P01215	NC_036461.1	Gnomon	2922329	2925773	+	GeneID:102222175	cga	protein_coding	2905001	2930000	82	0.110255	0.034986
gene20862	rna36972	GeneID:102230012	0	sp|O60281|ZN292_HUMAN	O60281	NC_036461.1	Gnomon	2929702	2945193	+	GeneID:102230012	LOC102230012	protein_coding	2905001	2930000	82	0.110255	0.034986
gene20860	rna36969	GeneID:102222439	0	sp|O60506|HNRPQ_HUMAN	O60506	NC_036461.1	Gnomon	2907481	2916270	-	GeneID:102222439	LOC102222439	protein_coding	2910001	2935000	101	0.129436	0.0433454
gene20861	rna36971	GeneID:102222175	5e-28	sp|P01215|GLHA_HUMAN	P01215	NC_036461.1	Gnomon	2922329	2925773	+	GeneID:102222175	cga	protein_coding	2910001	2935000	101	0.129436	0.0433454
gene20862	rna36972	GeneID:102230012	0	sp|O60281|ZN292_HUMAN	O60281	NC_036461.1	Gnomon	2929702	2945193	+	GeneID:102230012	LOC102230012	protein_coding	2910001	2935000	101	0.129436	0.0433454
gene20860	rna36969	GeneID:102222439	0	sp|O60506|HNRPQ_HUMAN	O60506	NC_036461.1	Gnomon	2907481	2916270	-	GeneID:102222439	LOC102222439	protein_coding	2915001	2940000	115	0.149262	0.0588332
gene20861	rna36971	GeneID:102222175	5e-28	sp|P01215|GLHA_HUMAN	P01215	NC_036461.1	Gnomon	2922329	2925773	+	GeneID:102222175	cga	protein_coding	2915001	2940000	115	0.149262	0.0588332
gene20862	rna36972	GeneID:102230012	0	sp|O60281|ZN292_HUMAN	O60281	NC_036461.1	Gnomon	2929702	2945193	+	GeneID:102230012	LOC102230012	protein_coding	2915001	2940000	115	0.149262	0.0588332
gene20861	rna36971	GeneID:102222175	5e-28	sp|P01215|GLHA_HUMAN	P01215	NC_036461.1	Gnomon	2922329	2925773	+	GeneID:102222175	cga	protein_coding	2920001	2945000	118	0.151337	0.0643093
gene20862	rna36972	GeneID:102230012	0	sp|O60281|ZN292_HUMAN	O60281	NC_036461.1	Gnomon	2929702	2945193	+	GeneID:102230012	LOC102230012	protein_coding	2920001	2945000	118	0.151337	0.0643093
gene20861	rna36971	GeneID:102222175	5e-28	sp|P01215|GLHA_HUMAN	P01215	NC_036461.1	Gnomon	2922329	2925773	+	GeneID:102222175	cga	protein_coding	2925001	2950000	135	0.195698	0.0932039
gene20862	rna36972	GeneID:102230012	0	sp|O60281|ZN292_HUMAN	O60281	NC_036461.1	Gnomon	2929702	2945193	+	GeneID:102230012	LOC102230012	protein_coding	2925001	2950000	135	0.195698	0.0932039
gene20863	rna36973	GeneID:102229749	0	sp|Q9UBD5|ORC3_HUMAN	Q9UBD5	NC_036461.1	Gnomon	2946445	2957270	+	GeneID:102229749	orc3	protein_coding	2925001	2950000	135	0.195698	0.0932039
gene20862	rna36972	GeneID:102230012	0	sp|O60281|ZN292_HUMAN	O60281	NC_036461.1	Gnomon	2929702	2945193	+	GeneID:102230012	LOC102230012	protein_coding	2930001	2955000	142	0.216601	0.111209
gene20863	rna36973	GeneID:102229749	0	sp|Q9UBD5|ORC3_HUMAN	Q9UBD5	NC_036461.1	Gnomon	2946445	2957270	+	GeneID:102229749	orc3	protein_coding	2930001	2955000	142	0.216601	0.111209
gene20862	rna36972	GeneID:102230012	0	sp|O60281|ZN292_HUMAN	O60281	NC_036461.1	Gnomon	2929702	2945193	+	GeneID:102230012	LOC102230012	protein_coding	2935001	2960000	143	0.183078	0.1047
gene20863	rna36973	GeneID:102229749	0	sp|Q9UBD5|ORC3_HUMAN	Q9UBD5	NC_036461.1	Gnomon	2946445	2957270	+	GeneID:102229749	orc3	protein_coding	2935001	2960000	143	0.183078	0.1047
gene20864	rna36974	GeneID:102221911	2e-75	sp|Q53H80|AKIR2_HUMAN	Q53H80	NC_036461.1	Gnomon	2959700	2963518	-	GeneID:102221911	LOC102221911	protein_coding	2935001	2960000	143	0.183078	0.1047
gene20862	rna36972	GeneID:102230012	0	sp|O60281|ZN292_HUMAN	O60281	NC_036461.1	Gnomon	2929702	2945193	+	GeneID:102230012	LOC102230012	protein_coding	2940001	2965000	137	0.171966	0.102192
gene20863	rna36973	GeneID:102229749	0	sp|Q9UBD5|ORC3_HUMAN	Q9UBD5	NC_036461.1	Gnomon	2946445	2957270	+	GeneID:102229749	orc3	protein_coding	2940001	2965000	137	0.171966	0.102192
gene20864	rna36974	GeneID:102221911	2e-75	sp|Q53H80|AKIR2_HUMAN	Q53H80	NC_036461.1	Gnomon	2959700	2963518	-	GeneID:102221911	LOC102221911	protein_coding	2940001	2965000	137	0.171966	0.102192
gene20862	rna36972	GeneID:102230012	0	sp|O60281|ZN292_HUMAN	O60281	NC_036461.1	Gnomon	2929702	2945193	+	GeneID:102230012	LOC102230012	protein_coding	2945001	2970000	178	0.125749	0.0769137
gene20863	rna36973	GeneID:102229749	0	sp|Q9UBD5|ORC3_HUMAN	Q9UBD5	NC_036461.1	Gnomon	2946445	2957270	+	GeneID:102229749	orc3	protein_coding	2945001	2970000	178	0.125749	0.0769137
gene20864	rna36974	GeneID:102221911	2e-75	sp|Q53H80|AKIR2_HUMAN	Q53H80	NC_036461.1	Gnomon	2959700	2963518	-	GeneID:102221911	LOC102221911	protein_coding	2945001	2970000	178	0.125749	0.0769137
gene20865	rna36978	GeneID:102229488	0	sp|P21554|CNR1_HUMAN	P21554	NC_036461.1	Gnomon	2965668	2969431	-	GeneID:102229488	LOC102229488	protein_coding	2945001	2970000	178	0.125749	0.0769137
gene20863	rna36973	GeneID:102229749	0	sp|Q9UBD5|ORC3_HUMAN	Q9UBD5	NC_036461.1	Gnomon	2946445	2957270	+	GeneID:102229749	orc3	protein_coding	2950001	2975000	174	0.0924491	0.0512481
gene20864	rna36974	GeneID:102221911	2e-75	sp|Q53H80|AKIR2_HUMAN	Q53H80	NC_036461.1	Gnomon	2959700	2963518	-	GeneID:102221911	LOC102221911	protein_coding	2950001	2975000	174	0.0924491	0.0512481
gene20865	rna36978	GeneID:102229488	0	sp|P21554|CNR1_HUMAN	P21554	NC_036461.1	Gnomon	2965668	2969431	-	GeneID:102229488	LOC102229488	protein_coding	2950001	2975000	174	0.0924491	0.0512481
gene20863	rna36973	GeneID:102229749	0	sp|Q9UBD5|ORC3_HUMAN	Q9UBD5	NC_036461.1	Gnomon	2946445	2957270	+	GeneID:102229749	orc3	protein_coding	2955001	2980000	213	0.043238	0.0177765
gene20864	rna36974	GeneID:102221911	2e-75	sp|Q53H80|AKIR2_HUMAN	Q53H80	NC_036461.1	Gnomon	2959700	2963518	-	GeneID:102221911	LOC102221911	protein_coding	2955001	2980000	213	0.043238	0.0177765
gene20865	rna36978	GeneID:102229488	0	sp|P21554|CNR1_HUMAN	P21554	NC_036461.1	Gnomon	2965668	2969431	-	GeneID:102229488	LOC102229488	protein_coding	2955001	2980000	213	0.043238	0.0177765
gene20864	rna36974	GeneID:102221911	2e-75	sp|Q53H80|AKIR2_HUMAN	Q53H80	NC_036461.1	Gnomon	2959700	2963518	-	GeneID:102221911	LOC102221911	protein_coding	2960001	2985000	249	0.0347692	0.0146246
gene20865	rna36978	GeneID:102229488	0	sp|P21554|CNR1_HUMAN	P21554	NC_036461.1	Gnomon	2965668	2969431	-	GeneID:102229488	LOC102229488	protein_coding	2960001	2985000	249	0.0347692	0.0146246
gene20865	rna36978	GeneID:102229488	0	sp|P21554|CNR1_HUMAN	P21554	NC_036461.1	Gnomon	2965668	2969431	-	GeneID:102229488	LOC102229488	protein_coding	2965001	2990000	272	0.0216036	0.00880774
gene20866	rna36979	GeneID:102229231	4e-103	sp|Q8IYS1|P20D2_HUMAN	Q8IYS1	NC_036461.1	Gnomon	2989116	2996424	+	GeneID:102229231	pm20d2	protein_coding	2965001	2990000	272	0.0216036	0.00880774
gene20866	rna36979	GeneID:102229231	4e-103	sp|Q8IYS1|P20D2_HUMAN	Q8IYS1	NC_036461.1	Gnomon	2989116	2996424	+	GeneID:102229231	pm20d2	protein_coding	2970001	2995000	242	0.00777584	0.00182131
gene20866	rna36979	GeneID:102229231	4e-103	sp|Q8IYS1|P20D2_HUMAN	Q8IYS1	NC_036461.1	Gnomon	2989116	2996424	+	GeneID:102229231	pm20d2	protein_coding	2975001	3000000	268	0.0110715	0.00482304
gene20867	rna36981	GeneID:102221645	0	sp|P24046|GBRR1_HUMAN	P24046	NC_036461.1	Gnomon	2998926	3023345	-	GeneID:102221645	LOC102221645	protein_coding	2975001	3000000	268	0.0110715	0.00482304
gene20866	rna36979	GeneID:102229231	4e-103	sp|Q8IYS1|P20D2_HUMAN	Q8IYS1	NC_036461.1	Gnomon	2989116	2996424	+	GeneID:102229231	pm20d2	protein_coding	2980001	3005000	232	0.0188571	0.0115895
gene20867	rna36981	GeneID:102221645	0	sp|P24046|GBRR1_HUMAN	P24046	NC_036461.1	Gnomon	2998926	3023345	-	GeneID:102221645	LOC102221645	protein_coding	2980001	3005000	232	0.0188571	0.0115895
gene20866	rna36979	GeneID:102229231	4e-103	sp|Q8IYS1|P20D2_HUMAN	Q8IYS1	NC_036461.1	Gnomon	2989116	2996424	+	GeneID:102229231	pm20d2	protein_coding	2985001	3010000	193	0.0526162	0.0300719
gene20867	rna36981	GeneID:102221645	0	sp|P24046|GBRR1_HUMAN	P24046	NC_036461.1	Gnomon	2998926	3023345	-	GeneID:102221645	LOC102221645	protein_coding	2985001	3010000	193	0.0526162	0.0300719
gene20866	rna36979	GeneID:102229231	4e-103	sp|Q8IYS1|P20D2_HUMAN	Q8IYS1	NC_036461.1	Gnomon	2989116	2996424	+	GeneID:102229231	pm20d2	protein_coding	2990001	3015000	189	0.0472369	0.0247474
gene20867	rna36981	GeneID:102221645	0	sp|P24046|GBRR1_HUMAN	P24046	NC_036461.1	Gnomon	2998926	3023345	-	GeneID:102221645	LOC102221645	protein_coding	2990001	3015000	189	0.0472369	0.0247474
gene20866	rna36979	GeneID:102229231	4e-103	sp|Q8IYS1|P20D2_HUMAN	Q8IYS1	NC_036461.1	Gnomon	2989116	2996424	+	GeneID:102229231	pm20d2	protein_coding	2995001	3020000	190	0.0577649	0.0279103
gene20867	rna36981	GeneID:102221645	0	sp|P24046|GBRR1_HUMAN	P24046	NC_036461.1	Gnomon	2998926	3023345	-	GeneID:102221645	LOC102221645	protein_coding	2995001	3020000	190	0.0577649	0.0279103
gene20867	rna36981	GeneID:102221645	0	sp|P24046|GBRR1_HUMAN	P24046	NC_036461.1	Gnomon	2998926	3023345	-	GeneID:102221645	LOC102221645	protein_coding	3000001	3025000	170	0.0819359	0.0365537
gene20868	rna36982	GeneID:102228970	5e-102	sp|Q96HA7|TONSL_HUMAN	Q96HA7	NC_036461.1	Gnomon	3023333	3069202	+	GeneID:102228970	tonsl	protein_coding	3000001	3025000	170	0.0819359	0.0365537
gene20867	rna36981	GeneID:102221645	0	sp|P24046|GBRR1_HUMAN	P24046	NC_036461.1	Gnomon	2998926	3023345	-	GeneID:102221645	LOC102221645	protein_coding	3005001	3030000	160	0.0792634	0.0343321
gene20868	rna36982	GeneID:102228970	5e-102	sp|Q96HA7|TONSL_HUMAN	Q96HA7	NC_036461.1	Gnomon	3023333	3069202	+	GeneID:102228970	tonsl	protein_coding	3005001	3030000	160	0.0792634	0.0343321
gene20867	rna36981	GeneID:102221645	0	sp|P24046|GBRR1_HUMAN	P24046	NC_036461.1	Gnomon	2998926	3023345	-	GeneID:102221645	LOC102221645	protein_coding	3010001	3035000	162	0.0338462	0.00922555
gene20868	rna36982	GeneID:102228970	5e-102	sp|Q96HA7|TONSL_HUMAN	Q96HA7	NC_036461.1	Gnomon	3023333	3069202	+	GeneID:102228970	tonsl	protein_coding	3010001	3035000	162	0.0338462	0.00922555
gene20867	rna36981	GeneID:102221645	0	sp|P24046|GBRR1_HUMAN	P24046	NC_036461.1	Gnomon	2998926	3023345	-	GeneID:102221645	LOC102221645	protein_coding	3015001	3040000	134	0.0341937	0.00812873
gene20868	rna36982	GeneID:102228970	5e-102	sp|Q96HA7|TONSL_HUMAN	Q96HA7	NC_036461.1	Gnomon	3023333	3069202	+	GeneID:102228970	tonsl	protein_coding	3015001	3040000	134	0.0341937	0.00812873
gene20867	rna36981	GeneID:102221645	0	sp|P24046|GBRR1_HUMAN	P24046	NC_036461.1	Gnomon	2998926	3023345	-	GeneID:102221645	LOC102221645	protein_coding	3020001	3045000	99	0.0304789	0.00179567
gene20868	rna36982	GeneID:102228970	5e-102	sp|Q96HA7|TONSL_HUMAN	Q96HA7	NC_036461.1	Gnomon	3023333	3069202	+	GeneID:102228970	tonsl	protein_coding	3020001	3045000	99	0.0304789	0.00179567
gene20868	rna36982	GeneID:102228970	5e-102	sp|Q96HA7|TONSL_HUMAN	Q96HA7	NC_036461.1	Gnomon	3023333	3069202	+	GeneID:102228970	tonsl	protein_coding	3025001	3050000	63	-0.009776	-0.0232749
gene20868	rna36982	GeneID:102228970	5e-102	sp|Q96HA7|TONSL_HUMAN	Q96HA7	NC_036461.1	Gnomon	3023333	3069202	+	GeneID:102228970	tonsl	protein_coding	3030001	3055000	50	-0.00878277	-0.0213942
gene20868	rna36982	GeneID:102228970	5e-102	sp|Q96HA7|TONSL_HUMAN	Q96HA7	NC_036461.1	Gnomon	3023333	3069202	+	GeneID:102228970	tonsl	protein_coding	3035001	3060000	18	-0.0155408	-0.0252953
gene20868	rna36982	GeneID:102228970	5e-102	sp|Q96HA7|TONSL_HUMAN	Q96HA7	NC_036461.1	Gnomon	3023333	3069202	+	GeneID:102228970	tonsl	protein_coding	3040001	3065000	55	0.0405117	0.0248614
gene20868	rna36982	GeneID:102228970	5e-102	sp|Q96HA7|TONSL_HUMAN	Q96HA7	NC_036461.1	Gnomon	3023333	3069202	+	GeneID:102228970	tonsl	protein_coding	3045001	3070000	95	0.0931093	0.0656985
gene20868	rna36982	GeneID:102228970	5e-102	sp|Q96HA7|TONSL_HUMAN	Q96HA7	NC_036461.1	Gnomon	3023333	3069202	+	GeneID:102228970	tonsl	protein_coding	3050001	3075000	145	0.0624037	0.0482737
gene20868	rna36982	GeneID:102228970	5e-102	sp|Q96HA7|TONSL_HUMAN	Q96HA7	NC_036461.1	Gnomon	3023333	3069202	+	GeneID:102228970	tonsl	protein_coding	3055001	3080000	171	0.0585615	0.0430683
gene20869	rna36985	GeneID:102221378	NA	NA	NA	NC_036461.1	Gnomon	3075687	3077871	-	GeneID:102221378	LOC102221378	protein_coding	3055001	3080000	171	0.0585615	0.0430683
gene20868	rna36982	GeneID:102228970	5e-102	sp|Q96HA7|TONSL_HUMAN	Q96HA7	NC_036461.1	Gnomon	3023333	3069202	+	GeneID:102228970	tonsl	protein_coding	3060001	3085000	184	0.0587926	0.0425014
gene20869	rna36985	GeneID:102221378	NA	NA	NA	NC_036461.1	Gnomon	3075687	3077871	-	GeneID:102221378	LOC102221378	protein_coding	3060001	3085000	184	0.0587926	0.0425014
gene20870	rna36986	GeneID:102228711	9e-153	sp|Q99469|STAC_HUMAN	Q99469	NC_036461.1	Gnomon	3083635	3117808	-	GeneID:102228711	stac	protein_coding	3060001	3085000	184	0.0587926	0.0425014
gene20868	rna36982	GeneID:102228970	5e-102	sp|Q96HA7|TONSL_HUMAN	Q96HA7	NC_036461.1	Gnomon	3023333	3069202	+	GeneID:102228970	tonsl	protein_coding	3065001	3090000	166	0.0877032	0.0672064
gene20869	rna36985	GeneID:102221378	NA	NA	NA	NC_036461.1	Gnomon	3075687	3077871	-	GeneID:102221378	LOC102221378	protein_coding	3065001	3090000	166	0.0877032	0.0672064
gene20870	rna36986	GeneID:102228711	9e-153	sp|Q99469|STAC_HUMAN	Q99469	NC_036461.1	Gnomon	3083635	3117808	-	GeneID:102228711	stac	protein_coding	3065001	3090000	166	0.0877032	0.0672064
gene20869	rna36985	GeneID:102221378	NA	NA	NA	NC_036461.1	Gnomon	3075687	3077871	-	GeneID:102221378	LOC102221378	protein_coding	3070001	3095000	174	0.0682774	0.0499153
gene20870	rna36986	GeneID:102228711	9e-153	sp|Q99469|STAC_HUMAN	Q99469	NC_036461.1	Gnomon	3083635	3117808	-	GeneID:102228711	stac	protein_coding	3070001	3095000	174	0.0682774	0.0499153
gene20869	rna36985	GeneID:102221378	NA	NA	NA	NC_036461.1	Gnomon	3075687	3077871	-	GeneID:102221378	LOC102221378	protein_coding	3075001	3100000	191	0.0968279	0.0587755
gene20870	rna36986	GeneID:102228711	9e-153	sp|Q99469|STAC_HUMAN	Q99469	NC_036461.1	Gnomon	3083635	3117808	-	GeneID:102228711	stac	protein_coding	3075001	3100000	191	0.0968279	0.0587755
gene20870	rna36986	GeneID:102228711	9e-153	sp|Q99469|STAC_HUMAN	Q99469	NC_036461.1	Gnomon	3083635	3117808	-	GeneID:102228711	stac	protein_coding	3080001	3105000	192	0.100856	0.0614029
gene20870	rna36986	GeneID:102228711	9e-153	sp|Q99469|STAC_HUMAN	Q99469	NC_036461.1	Gnomon	3083635	3117808	-	GeneID:102228711	stac	protein_coding	3085001	3110000	213	0.0999783	0.0605611
gene20870	rna36986	GeneID:102228711	9e-153	sp|Q99469|STAC_HUMAN	Q99469	NC_036461.1	Gnomon	3083635	3117808	-	GeneID:102228711	stac	protein_coding	3090001	3115000	202	0.087745	0.0488705
gene20870	rna36986	GeneID:102228711	9e-153	sp|Q99469|STAC_HUMAN	Q99469	NC_036461.1	Gnomon	3083635	3117808	-	GeneID:102228711	stac	protein_coding	3095001	3120000	173	0.105778	0.0580263
gene20870	rna36986	GeneID:102228711	9e-153	sp|Q99469|STAC_HUMAN	Q99469	NC_036461.1	Gnomon	3083635	3117808	-	GeneID:102228711	stac	protein_coding	3100001	3125000	128	0.135975	0.0744089
gene20870	rna36986	GeneID:102228711	9e-153	sp|Q99469|STAC_HUMAN	Q99469	NC_036461.1	Gnomon	3083635	3117808	-	GeneID:102228711	stac	protein_coding	3105001	3130000	142	0.13374	0.0730614
gene20871	rna36992	GeneID:102222569	8e-84	sp|Q9H019|MFR1L_HUMAN	Q9H019	NC_036461.1	Gnomon	3126162	3135416	-	GeneID:102222569	mtfr1l	protein_coding	3105001	3130000	142	0.13374	0.0730614
gene20870	rna36986	GeneID:102228711	9e-153	sp|Q99469|STAC_HUMAN	Q99469	NC_036461.1	Gnomon	3083635	3117808	-	GeneID:102228711	stac	protein_coding	3110001	3135000	149	0.138512	0.0774159
gene20871	rna36992	GeneID:102222569	8e-84	sp|Q9H019|MFR1L_HUMAN	Q9H019	NC_036461.1	Gnomon	3126162	3135416	-	GeneID:102222569	mtfr1l	protein_coding	3110001	3135000	149	0.138512	0.0774159
gene20870	rna36986	GeneID:102228711	9e-153	sp|Q99469|STAC_HUMAN	Q99469	NC_036461.1	Gnomon	3083635	3117808	-	GeneID:102228711	stac	protein_coding	3115001	3140000	165	0.0934903	0.0599033
gene20871	rna36992	GeneID:102222569	8e-84	sp|Q9H019|MFR1L_HUMAN	Q9H019	NC_036461.1	Gnomon	3126162	3135416	-	GeneID:102222569	mtfr1l	protein_coding	3115001	3140000	165	0.0934903	0.0599033
gene20872	rna36997	GeneID:111612178	5e-08	sp|P78559|MAP1A_HUMAN	P78559	NC_036461.1	Gnomon	3137656	3147219	+	GeneID:111612178	LOC111612178	protein_coding	3115001	3140000	165	0.0934903	0.0599033
gene20871	rna36992	GeneID:102222569	8e-84	sp|Q9H019|MFR1L_HUMAN	Q9H019	NC_036461.1	Gnomon	3126162	3135416	-	GeneID:102222569	mtfr1l	protein_coding	3120001	3145000	160	0.0804421	0.0480451
gene20872	rna36997	GeneID:111612178	5e-08	sp|P78559|MAP1A_HUMAN	P78559	NC_036461.1	Gnomon	3137656	3147219	+	GeneID:111612178	LOC111612178	protein_coding	3120001	3145000	160	0.0804421	0.0480451
gene20871	rna36992	GeneID:102222569	8e-84	sp|Q9H019|MFR1L_HUMAN	Q9H019	NC_036461.1	Gnomon	3126162	3135416	-	GeneID:102222569	mtfr1l	protein_coding	3125001	3150000	165	0.0544323	0.0307933
gene20872	rna36997	GeneID:111612178	5e-08	sp|P78559|MAP1A_HUMAN	P78559	NC_036461.1	Gnomon	3137656	3147219	+	GeneID:111612178	LOC111612178	protein_coding	3125001	3150000	165	0.0544323	0.0307933
gene20873	rna36999	GeneID:102228449	4e-51	sp|A0PJX2|TLDC2_HUMAN	A0PJX2	NC_036461.1	Gnomon	3147136	3165478	+	GeneID:102228449	LOC102228449	protein_coding	3125001	3150000	165	0.0544323	0.0307933
gene20871	rna36992	GeneID:102222569	8e-84	sp|Q9H019|MFR1L_HUMAN	Q9H019	NC_036461.1	Gnomon	3126162	3135416	-	GeneID:102222569	mtfr1l	protein_coding	3130001	3155000	171	0.080643	0.054161
gene20872	rna36997	GeneID:111612178	5e-08	sp|P78559|MAP1A_HUMAN	P78559	NC_036461.1	Gnomon	3137656	3147219	+	GeneID:111612178	LOC111612178	protein_coding	3130001	3155000	171	0.080643	0.054161
gene20873	rna36999	GeneID:102228449	4e-51	sp|A0PJX2|TLDC2_HUMAN	A0PJX2	NC_036461.1	Gnomon	3147136	3165478	+	GeneID:102228449	LOC102228449	protein_coding	3130001	3155000	171	0.080643	0.054161
gene20871	rna36992	GeneID:102222569	8e-84	sp|Q9H019|MFR1L_HUMAN	Q9H019	NC_036461.1	Gnomon	3126162	3135416	-	GeneID:102222569	mtfr1l	protein_coding	3135001	3160000	143	0.0771105	0.0528965
gene20872	rna36997	GeneID:111612178	5e-08	sp|P78559|MAP1A_HUMAN	P78559	NC_036461.1	Gnomon	3137656	3147219	+	GeneID:111612178	LOC111612178	protein_coding	3135001	3160000	143	0.0771105	0.0528965
gene20873	rna36999	GeneID:102228449	4e-51	sp|A0PJX2|TLDC2_HUMAN	A0PJX2	NC_036461.1	Gnomon	3147136	3165478	+	GeneID:102228449	LOC102228449	protein_coding	3135001	3160000	143	0.0771105	0.0528965
gene20872	rna36997	GeneID:111612178	5e-08	sp|P78559|MAP1A_HUMAN	P78559	NC_036461.1	Gnomon	3137656	3147219	+	GeneID:111612178	LOC111612178	protein_coding	3140001	3165000	141	0.0999594	0.0554022
gene20873	rna36999	GeneID:102228449	4e-51	sp|A0PJX2|TLDC2_HUMAN	A0PJX2	NC_036461.1	Gnomon	3147136	3165478	+	GeneID:102228449	LOC102228449	protein_coding	3140001	3165000	141	0.0999594	0.0554022
gene20872	rna36997	GeneID:111612178	5e-08	sp|P78559|MAP1A_HUMAN	P78559	NC_036461.1	Gnomon	3137656	3147219	+	GeneID:111612178	LOC111612178	protein_coding	3145001	3170000	185	0.0734938	0.0349332
gene20873	rna36999	GeneID:102228449	4e-51	sp|A0PJX2|TLDC2_HUMAN	A0PJX2	NC_036461.1	Gnomon	3147136	3165478	+	GeneID:102228449	LOC102228449	protein_coding	3145001	3170000	185	0.0734938	0.0349332
gene20874	rna37002	GeneID:102228199	0	tr|H9KV50|H9KV50_HUMAN	H9KV50	NC_036461.1	Gnomon	3166581	3175020	-	GeneID:102228199	selenon	protein_coding	3145001	3170000	185	0.0734938	0.0349332
gene20873	rna36999	GeneID:102228449	4e-51	sp|A0PJX2|TLDC2_HUMAN	A0PJX2	NC_036461.1	Gnomon	3147136	3165478	+	GeneID:102228449	LOC102228449	protein_coding	3150001	3175000	219	0.0756804	0.0394697
gene20874	rna37002	GeneID:102228199	0	tr|H9KV50|H9KV50_HUMAN	H9KV50	NC_036461.1	Gnomon	3166581	3175020	-	GeneID:102228199	selenon	protein_coding	3150001	3175000	219	0.0756804	0.0394697
gene20873	rna36999	GeneID:102228449	4e-51	sp|A0PJX2|TLDC2_HUMAN	A0PJX2	NC_036461.1	Gnomon	3147136	3165478	+	GeneID:102228449	LOC102228449	protein_coding	3155001	3180000	218	0.0390865	0.0188328
gene20874	rna37002	GeneID:102228199	0	tr|H9KV50|H9KV50_HUMAN	H9KV50	NC_036461.1	Gnomon	3166581	3175020	-	GeneID:102228199	selenon	protein_coding	3155001	3180000	218	0.0390865	0.0188328
gene20875	rna37003	GeneID:102221113	1e-33	sp|O00488|ZN593_HUMAN	O00488	NC_036461.1	Gnomon	3177263	3178498	-	GeneID:102221113	znf593	protein_coding	3155001	3180000	218	0.0390865	0.0188328
gene20873	rna36999	GeneID:102228449	4e-51	sp|A0PJX2|TLDC2_HUMAN	A0PJX2	NC_036461.1	Gnomon	3147136	3165478	+	GeneID:102228449	LOC102228449	protein_coding	3160001	3185000	237	0.03863	0.0196473
gene20874	rna37002	GeneID:102228199	0	tr|H9KV50|H9KV50_HUMAN	H9KV50	NC_036461.1	Gnomon	3166581	3175020	-	GeneID:102228199	selenon	protein_coding	3160001	3185000	237	0.03863	0.0196473
gene20875	rna37003	GeneID:102221113	1e-33	sp|O00488|ZN593_HUMAN	O00488	NC_036461.1	Gnomon	3177263	3178498	-	GeneID:102221113	znf593	protein_coding	3160001	3185000	237	0.03863	0.0196473
gene20876	rna37004	GeneID:102227942	0	sp|Q13129|RLF_HUMAN	Q13129	NC_036461.1	Gnomon	3180514	3197979	+	GeneID:102227942	rlf	protein_coding	3160001	3185000	237	0.03863	0.0196473
gene20873	rna36999	GeneID:102228449	4e-51	sp|A0PJX2|TLDC2_HUMAN	A0PJX2	NC_036461.1	Gnomon	3147136	3165478	+	GeneID:102228449	LOC102228449	protein_coding	3165001	3190000	208	0.0372467	0.0192778
gene20874	rna37002	GeneID:102228199	0	tr|H9KV50|H9KV50_HUMAN	H9KV50	NC_036461.1	Gnomon	3166581	3175020	-	GeneID:102228199	selenon	protein_coding	3165001	3190000	208	0.0372467	0.0192778
gene20875	rna37003	GeneID:102221113	1e-33	sp|O00488|ZN593_HUMAN	O00488	NC_036461.1	Gnomon	3177263	3178498	-	GeneID:102221113	znf593	protein_coding	3165001	3190000	208	0.0372467	0.0192778
gene20876	rna37004	GeneID:102227942	0	sp|Q13129|RLF_HUMAN	Q13129	NC_036461.1	Gnomon	3180514	3197979	+	GeneID:102227942	rlf	protein_coding	3165001	3190000	208	0.0372467	0.0192778
gene20874	rna37002	GeneID:102228199	0	tr|H9KV50|H9KV50_HUMAN	H9KV50	NC_036461.1	Gnomon	3166581	3175020	-	GeneID:102228199	selenon	protein_coding	3170001	3195000	172	0.0471124	0.0290127
gene20875	rna37003	GeneID:102221113	1e-33	sp|O00488|ZN593_HUMAN	O00488	NC_036461.1	Gnomon	3177263	3178498	-	GeneID:102221113	znf593	protein_coding	3170001	3195000	172	0.0471124	0.0290127
gene20876	rna37004	GeneID:102227942	0	sp|Q13129|RLF_HUMAN	Q13129	NC_036461.1	Gnomon	3180514	3197979	+	GeneID:102227942	rlf	protein_coding	3170001	3195000	172	0.0471124	0.0290127
gene20874	rna37002	GeneID:102228199	0	tr|H9KV50|H9KV50_HUMAN	H9KV50	NC_036461.1	Gnomon	3166581	3175020	-	GeneID:102228199	selenon	protein_coding	3175001	3200000	130	0.0356707	0.0192075
gene20875	rna37003	GeneID:102221113	1e-33	sp|O00488|ZN593_HUMAN	O00488	NC_036461.1	Gnomon	3177263	3178498	-	GeneID:102221113	znf593	protein_coding	3175001	3200000	130	0.0356707	0.0192075
gene20876	rna37004	GeneID:102227942	0	sp|Q13129|RLF_HUMAN	Q13129	NC_036461.1	Gnomon	3180514	3197979	+	GeneID:102227942	rlf	protein_coding	3175001	3200000	130	0.0356707	0.0192075
gene20876	rna37004	GeneID:102227942	0	sp|Q13129|RLF_HUMAN	Q13129	NC_036461.1	Gnomon	3180514	3197979	+	GeneID:102227942	rlf	protein_coding	3180001	3205000	128	0.0861883	0.0373432
gene20877	rna37005	GeneID:102227684	0	sp|O75844|FACE1_HUMAN	O75844	NC_036461.1	Gnomon	3200167	3207839	+	GeneID:102227684	zmpste24	protein_coding	3180001	3205000	128	0.0861883	0.0373432
gene20876	rna37004	GeneID:102227942	0	sp|Q13129|RLF_HUMAN	Q13129	NC_036461.1	Gnomon	3180514	3197979	+	GeneID:102227942	rlf	protein_coding	3185001	3210000	119	0.0693398	0.0296926
gene20877	rna37005	GeneID:102227684	0	sp|O75844|FACE1_HUMAN	O75844	NC_036461.1	Gnomon	3200167	3207839	+	GeneID:102227684	zmpste24	protein_coding	3185001	3210000	119	0.0693398	0.0296926
gene20878	rna37006	GeneID:102220860	4e-19	sp|Q9UII2|ATIF1_HUMAN	Q9UII2	NC_036461.1	Gnomon	3208868	3212459	+	GeneID:102220860	LOC102220860	protein_coding	3185001	3210000	119	0.0693398	0.0296926
gene20876	rna37004	GeneID:102227942	0	sp|Q13129|RLF_HUMAN	Q13129	NC_036461.1	Gnomon	3180514	3197979	+	GeneID:102227942	rlf	protein_coding	3190001	3215000	137	0.0657541	0.0324188
gene20877	rna37005	GeneID:102227684	0	sp|O75844|FACE1_HUMAN	O75844	NC_036461.1	Gnomon	3200167	3207839	+	GeneID:102227684	zmpste24	protein_coding	3190001	3215000	137	0.0657541	0.0324188
gene20878	rna37006	GeneID:102220860	4e-19	sp|Q9UII2|ATIF1_HUMAN	Q9UII2	NC_036461.1	Gnomon	3208868	3212459	+	GeneID:102220860	LOC102220860	protein_coding	3190001	3215000	137	0.0657541	0.0324188
gene20879	rna37007	GeneID:102220594	5e-103	sp|P40429|RL13A_HUMAN	P40429	NC_036461.1	Gnomon	3213217	3216227	+	GeneID:102220594	rpl13a	protein_coding	3190001	3215000	137	0.0657541	0.0324188
gene20880	rna37008	GeneID:111612318	NA	NA	NA	NC_036461.1	cmsearch	3214569	3214650	+	GeneID:111612318	LOC111612318	snoRNA	3190001	3215000	137	0.0657541	0.0324188
gene20881	rna37009	GeneID:111612322	NA	NA	NA	NC_036461.1	cmsearch	3214868	3214942	+	GeneID:111612322	LOC111612322	snoRNA	3190001	3215000	137	0.0657541	0.0324188
gene20876	rna37004	GeneID:102227942	0	sp|Q13129|RLF_HUMAN	Q13129	NC_036461.1	Gnomon	3180514	3197979	+	GeneID:102227942	rlf	protein_coding	3195001	3220000	140	0.0599441	0.0364422
gene20877	rna37005	GeneID:102227684	0	sp|O75844|FACE1_HUMAN	O75844	NC_036461.1	Gnomon	3200167	3207839	+	GeneID:102227684	zmpste24	protein_coding	3195001	3220000	140	0.0599441	0.0364422
gene20878	rna37006	GeneID:102220860	4e-19	sp|Q9UII2|ATIF1_HUMAN	Q9UII2	NC_036461.1	Gnomon	3208868	3212459	+	GeneID:102220860	LOC102220860	protein_coding	3195001	3220000	140	0.0599441	0.0364422
gene20879	rna37007	GeneID:102220594	5e-103	sp|P40429|RL13A_HUMAN	P40429	NC_036461.1	Gnomon	3213217	3216227	+	GeneID:102220594	rpl13a	protein_coding	3195001	3220000	140	0.0599441	0.0364422
gene20880	rna37008	GeneID:111612318	NA	NA	NA	NC_036461.1	cmsearch	3214569	3214650	+	GeneID:111612318	LOC111612318	snoRNA	3195001	3220000	140	0.0599441	0.0364422
gene20881	rna37009	GeneID:111612322	NA	NA	NA	NC_036461.1	cmsearch	3214868	3214942	+	GeneID:111612322	LOC111612322	snoRNA	3195001	3220000	140	0.0599441	0.0364422
gene20877	rna37005	GeneID:102227684	0	sp|O75844|FACE1_HUMAN	O75844	NC_036461.1	Gnomon	3200167	3207839	+	GeneID:102227684	zmpste24	protein_coding	3200001	3225000	157	0.0526925	0.0357273
gene20878	rna37006	GeneID:102220860	4e-19	sp|Q9UII2|ATIF1_HUMAN	Q9UII2	NC_036461.1	Gnomon	3208868	3212459	+	GeneID:102220860	LOC102220860	protein_coding	3200001	3225000	157	0.0526925	0.0357273
gene20879	rna37007	GeneID:102220594	5e-103	sp|P40429|RL13A_HUMAN	P40429	NC_036461.1	Gnomon	3213217	3216227	+	GeneID:102220594	rpl13a	protein_coding	3200001	3225000	157	0.0526925	0.0357273
gene20880	rna37008	GeneID:111612318	NA	NA	NA	NC_036461.1	cmsearch	3214569	3214650	+	GeneID:111612318	LOC111612318	snoRNA	3200001	3225000	157	0.0526925	0.0357273
gene20881	rna37009	GeneID:111612322	NA	NA	NA	NC_036461.1	cmsearch	3214868	3214942	+	GeneID:111612322	LOC111612322	snoRNA	3200001	3225000	157	0.0526925	0.0357273
gene20877	rna37005	GeneID:102227684	0	sp|O75844|FACE1_HUMAN	O75844	NC_036461.1	Gnomon	3200167	3207839	+	GeneID:102227684	zmpste24	protein_coding	3205001	3230000	155	0.0514986	0.0373821
gene20878	rna37006	GeneID:102220860	4e-19	sp|Q9UII2|ATIF1_HUMAN	Q9UII2	NC_036461.1	Gnomon	3208868	3212459	+	GeneID:102220860	LOC102220860	protein_coding	3205001	3230000	155	0.0514986	0.0373821
gene20879	rna37007	GeneID:102220594	5e-103	sp|P40429|RL13A_HUMAN	P40429	NC_036461.1	Gnomon	3213217	3216227	+	GeneID:102220594	rpl13a	protein_coding	3205001	3230000	155	0.0514986	0.0373821
gene20880	rna37008	GeneID:111612318	NA	NA	NA	NC_036461.1	cmsearch	3214569	3214650	+	GeneID:111612318	LOC111612318	snoRNA	3205001	3230000	155	0.0514986	0.0373821
gene20881	rna37009	GeneID:111612322	NA	NA	NA	NC_036461.1	cmsearch	3214868	3214942	+	GeneID:111612322	LOC111612322	snoRNA	3205001	3230000	155	0.0514986	0.0373821
gene20878	rna37006	GeneID:102220860	4e-19	sp|Q9UII2|ATIF1_HUMAN	Q9UII2	NC_036461.1	Gnomon	3208868	3212459	+	GeneID:102220860	LOC102220860	protein_coding	3210001	3235000	162	0.0540022	0.0366058
gene20879	rna37007	GeneID:102220594	5e-103	sp|P40429|RL13A_HUMAN	P40429	NC_036461.1	Gnomon	3213217	3216227	+	GeneID:102220594	rpl13a	protein_coding	3210001	3235000	162	0.0540022	0.0366058
gene20880	rna37008	GeneID:111612318	NA	NA	NA	NC_036461.1	cmsearch	3214569	3214650	+	GeneID:111612318	LOC111612318	snoRNA	3210001	3235000	162	0.0540022	0.0366058
gene20881	rna37009	GeneID:111612322	NA	NA	NA	NC_036461.1	cmsearch	3214868	3214942	+	GeneID:111612322	LOC111612322	snoRNA	3210001	3235000	162	0.0540022	0.0366058
gene20879	rna37007	GeneID:102220594	5e-103	sp|P40429|RL13A_HUMAN	P40429	NC_036461.1	Gnomon	3213217	3216227	+	GeneID:102220594	rpl13a	protein_coding	3215001	3240000	171	0.04821	0.0340115
gene20882	rna37010	GeneID:111612179	5e-151	sp|P28221|5HT1D_HUMAN	P28221	NC_036461.1	Gnomon	3374704	3376199	+	GeneID:111612179	LOC111612179	protein_coding	3365001	3390000	5	0.15625	0.0625
gene20882	rna37010	GeneID:111612179	5e-151	sp|P28221|5HT1D_HUMAN	P28221	NC_036461.1	Gnomon	3374704	3376199	+	GeneID:111612179	LOC111612179	protein_coding	3370001	3395000	21	0.0138889	0.00706469
gene20882	rna37010	GeneID:111612179	5e-151	sp|P28221|5HT1D_HUMAN	P28221	NC_036461.1	Gnomon	3374704	3376199	+	GeneID:111612179	LOC111612179	protein_coding	3375001	3400000	43	0.0213637	0.00192265
gene20883	rna37011	GeneID:102220157	0	tr|H0YJ75|H0YJ75_HUMAN	H0YJ75	NC_036461.1	Gnomon	3398097	3433088	+	GeneID:102220157	ppp2r5c	protein_coding	3375001	3400000	43	0.0213637	0.00192265
gene20883	rna37011	GeneID:102220157	0	tr|H0YJ75|H0YJ75_HUMAN	H0YJ75	NC_036461.1	Gnomon	3398097	3433088	+	GeneID:102220157	ppp2r5c	protein_coding	3380001	3405000	66	0.0672638	0.0235216
gene20883	rna37011	GeneID:102220157	0	tr|H0YJ75|H0YJ75_HUMAN	H0YJ75	NC_036461.1	Gnomon	3398097	3433088	+	GeneID:102220157	ppp2r5c	protein_coding	3385001	3410000	109	0.0716977	0.034896
gene20883	rna37011	GeneID:102220157	0	tr|H0YJ75|H0YJ75_HUMAN	H0YJ75	NC_036461.1	Gnomon	3398097	3433088	+	GeneID:102220157	ppp2r5c	protein_coding	3390001	3415000	138	0.0828703	0.045066
gene20883	rna37011	GeneID:102220157	0	tr|H0YJ75|H0YJ75_HUMAN	H0YJ75	NC_036461.1	Gnomon	3398097	3433088	+	GeneID:102220157	ppp2r5c	protein_coding	3395001	3420000	148	0.0751681	0.0406547
gene20883	rna37011	GeneID:102220157	0	tr|H0YJ75|H0YJ75_HUMAN	H0YJ75	NC_036461.1	Gnomon	3398097	3433088	+	GeneID:102220157	ppp2r5c	protein_coding	3400001	3425000	147	0.0910502	0.0553778
gene20883	rna37011	GeneID:102220157	0	tr|H0YJ75|H0YJ75_HUMAN	H0YJ75	NC_036461.1	Gnomon	3398097	3433088	+	GeneID:102220157	ppp2r5c	protein_coding	3405001	3430000	143	0.0814418	0.0524472
gene20883	rna37011	GeneID:102220157	0	tr|H0YJ75|H0YJ75_HUMAN	H0YJ75	NC_036461.1	Gnomon	3398097	3433088	+	GeneID:102220157	ppp2r5c	protein_coding	3410001	3435000	132	0.0740375	0.0473955
gene20883	rna37011	GeneID:102220157	0	tr|H0YJ75|H0YJ75_HUMAN	H0YJ75	NC_036461.1	Gnomon	3398097	3433088	+	GeneID:102220157	ppp2r5c	protein_coding	3415001	3440000	137	0.0373402	0.0217649
gene20883	rna37011	GeneID:102220157	0	tr|H0YJ75|H0YJ75_HUMAN	H0YJ75	NC_036461.1	Gnomon	3398097	3433088	+	GeneID:102220157	ppp2r5c	protein_coding	3420001	3445000	150	0.0690493	0.0422693
gene20883	rna37011	GeneID:102220157	0	tr|H0YJ75|H0YJ75_HUMAN	H0YJ75	NC_036461.1	Gnomon	3398097	3433088	+	GeneID:102220157	ppp2r5c	protein_coding	3425001	3450000	165	0.0618383	0.0350131
gene20883	rna37011	GeneID:102220157	0	tr|H0YJ75|H0YJ75_HUMAN	H0YJ75	NC_036461.1	Gnomon	3398097	3433088	+	GeneID:102220157	ppp2r5c	protein_coding	3430001	3455000	180	0.0686371	0.0414513
gene20884	rna37015	GeneID:102219896	7e-101	sp|P55073|IOD3_HUMAN	P55073	NC_036461.1	Gnomon	3470983	3472215	+	GeneID:102219896	dio3	protein_coding	3450001	3475000	158	0.0536985	0.0346104
gene20884	rna37015	GeneID:102219896	7e-101	sp|P55073|IOD3_HUMAN	P55073	NC_036461.1	Gnomon	3470983	3472215	+	GeneID:102219896	dio3	protein_coding	3455001	3480000	155	0.0323604	0.0194342
gene20884	rna37015	GeneID:102219896	7e-101	sp|P55073|IOD3_HUMAN	P55073	NC_036461.1	Gnomon	3470983	3472215	+	GeneID:102219896	dio3	protein_coding	3460001	3485000	178	0.0321827	0.0216942
gene20885	rna37016	GeneID:102219484	3e-107	sp|P80370|DLK1_HUMAN	P80370	NC_036461.1	Gnomon	3480133	3492262	-	GeneID:102219484	dlk1	protein_coding	3460001	3485000	178	0.0321827	0.0216942
gene20884	rna37015	GeneID:102219896	7e-101	sp|P55073|IOD3_HUMAN	P55073	NC_036461.1	Gnomon	3470983	3472215	+	GeneID:102219896	dio3	protein_coding	3465001	3490000	195	0.0299702	0.0209181
gene20885	rna37016	GeneID:102219484	3e-107	sp|P80370|DLK1_HUMAN	P80370	NC_036461.1	Gnomon	3480133	3492262	-	GeneID:102219484	dlk1	protein_coding	3465001	3490000	195	0.0299702	0.0209181
gene20884	rna37015	GeneID:102219896	7e-101	sp|P55073|IOD3_HUMAN	P55073	NC_036461.1	Gnomon	3470983	3472215	+	GeneID:102219896	dio3	protein_coding	3470001	3495000	201	0.0278644	0.019728
gene20885	rna37016	GeneID:102219484	3e-107	sp|P80370|DLK1_HUMAN	P80370	NC_036461.1	Gnomon	3480133	3492262	-	GeneID:102219484	dlk1	protein_coding	3470001	3495000	201	0.0278644	0.019728
gene20885	rna37016	GeneID:102219484	3e-107	sp|P80370|DLK1_HUMAN	P80370	NC_036461.1	Gnomon	3480133	3492262	-	GeneID:102219484	dlk1	protein_coding	3475001	3500000	174	0.033972	0.0236995
gene20885	rna37016	GeneID:102219484	3e-107	sp|P80370|DLK1_HUMAN	P80370	NC_036461.1	Gnomon	3480133	3492262	-	GeneID:102219484	dlk1	protein_coding	3480001	3505000	163	0.0516287	0.0333391
gene20885	rna37016	GeneID:102219484	3e-107	sp|P80370|DLK1_HUMAN	P80370	NC_036461.1	Gnomon	3480133	3492262	-	GeneID:102219484	dlk1	protein_coding	3485001	3510000	143	0.0503809	0.0281883
gene20885	rna37016	GeneID:102219484	3e-107	sp|P80370|DLK1_HUMAN	P80370	NC_036461.1	Gnomon	3480133	3492262	-	GeneID:102219484	dlk1	protein_coding	3490001	3515000	122	0.0422947	0.0219426
gene20886	rna37018	GeneID:102227165	7e-106	sp|Q9BUH8|BEGIN_HUMAN	Q9BUH8	NC_036461.1	Gnomon	3531683	3579490	+	GeneID:102227165	begain	protein_coding	3510001	3535000	85	0.0137289	0.00927289
gene20886	rna37018	GeneID:102227165	7e-106	sp|Q9BUH8|BEGIN_HUMAN	Q9BUH8	NC_036461.1	Gnomon	3531683	3579490	+	GeneID:102227165	begain	protein_coding	3515001	3540000	117	0.0231504	0.0158328
gene20886	rna37018	GeneID:102227165	7e-106	sp|Q9BUH8|BEGIN_HUMAN	Q9BUH8	NC_036461.1	Gnomon	3531683	3579490	+	GeneID:102227165	begain	protein_coding	3520001	3545000	132	0.0250748	0.022824
gene20886	rna37018	GeneID:102227165	7e-106	sp|Q9BUH8|BEGIN_HUMAN	Q9BUH8	NC_036461.1	Gnomon	3531683	3579490	+	GeneID:102227165	begain	protein_coding	3525001	3550000	127	0.028817	0.0248303
gene20886	rna37018	GeneID:102227165	7e-106	sp|Q9BUH8|BEGIN_HUMAN	Q9BUH8	NC_036461.1	Gnomon	3531683	3579490	+	GeneID:102227165	begain	protein_coding	3530001	3555000	148	0.012777	0.0126919
gene20886	rna37018	GeneID:102227165	7e-106	sp|Q9BUH8|BEGIN_HUMAN	Q9BUH8	NC_036461.1	Gnomon	3531683	3579490	+	GeneID:102227165	begain	protein_coding	3535001	3560000	172	0.0154186	0.0125098
gene20886	rna37018	GeneID:102227165	7e-106	sp|Q9BUH8|BEGIN_HUMAN	Q9BUH8	NC_036461.1	Gnomon	3531683	3579490	+	GeneID:102227165	begain	protein_coding	3540001	3565000	153	0.0389292	0.0280832
gene20886	rna37018	GeneID:102227165	7e-106	sp|Q9BUH8|BEGIN_HUMAN	Q9BUH8	NC_036461.1	Gnomon	3531683	3579490	+	GeneID:102227165	begain	protein_coding	3545001	3570000	153	0.0694332	0.036121
gene20886	rna37018	GeneID:102227165	7e-106	sp|Q9BUH8|BEGIN_HUMAN	Q9BUH8	NC_036461.1	Gnomon	3531683	3579490	+	GeneID:102227165	begain	protein_coding	3550001	3575000	168	0.0824172	0.0380937
gene20886	rna37018	GeneID:102227165	7e-106	sp|Q9BUH8|BEGIN_HUMAN	Q9BUH8	NC_036461.1	Gnomon	3531683	3579490	+	GeneID:102227165	begain	protein_coding	3555001	3580000	207	0.0742204	0.04489
gene20887	rna37021	GeneID:106699692	1e-130	sp|Q64LD2|WDR25_HUMAN	Q64LD2	NC_036461.1	Gnomon	3579698	3622580	-	GeneID:106699692	wdr25	protein_coding	3555001	3580000	207	0.0742204	0.04489
gene20886	rna37018	GeneID:102227165	7e-106	sp|Q9BUH8|BEGIN_HUMAN	Q9BUH8	NC_036461.1	Gnomon	3531683	3579490	+	GeneID:102227165	begain	protein_coding	3560001	3585000	211	0.0874002	0.0554961
gene20887	rna37021	GeneID:106699692	1e-130	sp|Q64LD2|WDR25_HUMAN	Q64LD2	NC_036461.1	Gnomon	3579698	3622580	-	GeneID:106699692	wdr25	protein_coding	3560001	3585000	211	0.0874002	0.0554961
gene20886	rna37018	GeneID:102227165	7e-106	sp|Q9BUH8|BEGIN_HUMAN	Q9BUH8	NC_036461.1	Gnomon	3531683	3579490	+	GeneID:102227165	begain	protein_coding	3565001	3590000	208	0.078814	0.0451859
gene20887	rna37021	GeneID:106699692	1e-130	sp|Q64LD2|WDR25_HUMAN	Q64LD2	NC_036461.1	Gnomon	3579698	3622580	-	GeneID:106699692	wdr25	protein_coding	3565001	3590000	208	0.078814	0.0451859
gene20886	rna37018	GeneID:102227165	7e-106	sp|Q9BUH8|BEGIN_HUMAN	Q9BUH8	NC_036461.1	Gnomon	3531683	3579490	+	GeneID:102227165	begain	protein_coding	3570001	3595000	180	0.0648699	0.0400176
gene20887	rna37021	GeneID:106699692	1e-130	sp|Q64LD2|WDR25_HUMAN	Q64LD2	NC_036461.1	Gnomon	3579698	3622580	-	GeneID:106699692	wdr25	protein_coding	3570001	3595000	180	0.0648699	0.0400176
gene20886	rna37018	GeneID:102227165	7e-106	sp|Q9BUH8|BEGIN_HUMAN	Q9BUH8	NC_036461.1	Gnomon	3531683	3579490	+	GeneID:102227165	begain	protein_coding	3575001	3600000	145	0.0525099	0.0375597
gene20887	rna37021	GeneID:106699692	1e-130	sp|Q64LD2|WDR25_HUMAN	Q64LD2	NC_036461.1	Gnomon	3579698	3622580	-	GeneID:106699692	wdr25	protein_coding	3575001	3600000	145	0.0525099	0.0375597
gene20887	rna37021	GeneID:106699692	1e-130	sp|Q64LD2|WDR25_HUMAN	Q64LD2	NC_036461.1	Gnomon	3579698	3622580	-	GeneID:106699692	wdr25	protein_coding	3580001	3605000	65	0.104561	0.0536062
gene20887	rna37021	GeneID:106699692	1e-130	sp|Q64LD2|WDR25_HUMAN	Q64LD2	NC_036461.1	Gnomon	3579698	3622580	-	GeneID:106699692	wdr25	protein_coding	3585001	3610000	66	0.126027	0.0657514
gene20887	rna37021	GeneID:106699692	1e-130	sp|Q64LD2|WDR25_HUMAN	Q64LD2	NC_036461.1	Gnomon	3579698	3622580	-	GeneID:106699692	wdr25	protein_coding	3590001	3615000	84	0.149879	0.0855002
gene20887	rna37021	GeneID:106699692	1e-130	sp|Q64LD2|WDR25_HUMAN	Q64LD2	NC_036461.1	Gnomon	3579698	3622580	-	GeneID:106699692	wdr25	protein_coding	3595001	3620000	127	0.129804	0.0716071
gene20887	rna37021	GeneID:106699692	1e-130	sp|Q64LD2|WDR25_HUMAN	Q64LD2	NC_036461.1	Gnomon	3579698	3622580	-	GeneID:106699692	wdr25	protein_coding	3600001	3625000	220	0.0576175	0.040222
gene20888	rna37022	GeneID:102226909	0	sp|P23381|SYWC_HUMAN	P23381	NC_036461.1	Gnomon	3622839	3631481	+	GeneID:102226909	wars	protein_coding	3600001	3625000	220	0.0576175	0.040222
gene20887	rna37021	GeneID:106699692	1e-130	sp|Q64LD2|WDR25_HUMAN	Q64LD2	NC_036461.1	Gnomon	3579698	3622580	-	GeneID:106699692	wdr25	protein_coding	3605001	3630000	257	0.0653824	0.043922
gene20888	rna37022	GeneID:102226909	0	sp|P23381|SYWC_HUMAN	P23381	NC_036461.1	Gnomon	3622839	3631481	+	GeneID:102226909	wars	protein_coding	3605001	3630000	257	0.0653824	0.043922
gene20887	rna37021	GeneID:106699692	1e-130	sp|Q64LD2|WDR25_HUMAN	Q64LD2	NC_036461.1	Gnomon	3579698	3622580	-	GeneID:106699692	wdr25	protein_coding	3610001	3635000	242	0.0477565	0.0303894
gene20888	rna37022	GeneID:102226909	0	sp|P23381|SYWC_HUMAN	P23381	NC_036461.1	Gnomon	3622839	3631481	+	GeneID:102226909	wars	protein_coding	3610001	3635000	242	0.0477565	0.0303894
gene20887	rna37021	GeneID:106699692	1e-130	sp|Q64LD2|WDR25_HUMAN	Q64LD2	NC_036461.1	Gnomon	3579698	3622580	-	GeneID:106699692	wdr25	protein_coding	3615001	3640000	202	0.0285824	0.0183399
gene20888	rna37022	GeneID:102226909	0	sp|P23381|SYWC_HUMAN	P23381	NC_036461.1	Gnomon	3622839	3631481	+	GeneID:102226909	wars	protein_coding	3615001	3640000	202	0.0285824	0.0183399
gene20887	rna37021	GeneID:106699692	1e-130	sp|Q64LD2|WDR25_HUMAN	Q64LD2	NC_036461.1	Gnomon	3579698	3622580	-	GeneID:106699692	wdr25	protein_coding	3620001	3645000	185	0.0311244	0.0181796
gene20888	rna37022	GeneID:102226909	0	sp|P23381|SYWC_HUMAN	P23381	NC_036461.1	Gnomon	3622839	3631481	+	GeneID:102226909	wars	protein_coding	3620001	3645000	185	0.0311244	0.0181796
gene20889	rna37024	GeneID:102219048	2e-148	sp|Q8N8R3|MCATL_HUMAN	Q8N8R3	NC_036461.1	Gnomon	3643309	3654846	+	GeneID:102219048	slc25a29	protein_coding	3620001	3645000	185	0.0311244	0.0181796
gene20888	rna37022	GeneID:102226909	0	sp|P23381|SYWC_HUMAN	P23381	NC_036461.1	Gnomon	3622839	3631481	+	GeneID:102226909	wars	protein_coding	3625001	3650000	126	0.0755575	0.0422886
gene20889	rna37024	GeneID:102219048	2e-148	sp|Q8N8R3|MCATL_HUMAN	Q8N8R3	NC_036461.1	Gnomon	3643309	3654846	+	GeneID:102219048	slc25a29	protein_coding	3625001	3650000	126	0.0755575	0.0422886
gene20888	rna37022	GeneID:102226909	0	sp|P23381|SYWC_HUMAN	P23381	NC_036461.1	Gnomon	3622839	3631481	+	GeneID:102226909	wars	protein_coding	3630001	3655000	108	0.0838145	0.0427352
gene20889	rna37024	GeneID:102219048	2e-148	sp|Q8N8R3|MCATL_HUMAN	Q8N8R3	NC_036461.1	Gnomon	3643309	3654846	+	GeneID:102219048	slc25a29	protein_coding	3630001	3655000	108	0.0838145	0.0427352
gene20889	rna37024	GeneID:102219048	2e-148	sp|Q8N8R3|MCATL_HUMAN	Q8N8R3	NC_036461.1	Gnomon	3643309	3654846	+	GeneID:102219048	slc25a29	protein_coding	3635001	3660000	112	0.126711	0.0737813
gene20890	rna37027	GeneID:102226650	0	sp|Q8IYD8|FANCM_HUMAN	Q8IYD8	NC_036461.1	Gnomon	3655310	3699570	-	GeneID:102226650	fancm	protein_coding	3635001	3660000	112	0.126711	0.0737813
gene20889	rna37024	GeneID:102219048	2e-148	sp|Q8N8R3|MCATL_HUMAN	Q8N8R3	NC_036461.1	Gnomon	3643309	3654846	+	GeneID:102219048	slc25a29	protein_coding	3640001	3665000	132	0.113969	0.0629456
gene20890	rna37027	GeneID:102226650	0	sp|Q8IYD8|FANCM_HUMAN	Q8IYD8	NC_036461.1	Gnomon	3655310	3699570	-	GeneID:102226650	fancm	protein_coding	3640001	3665000	132	0.113969	0.0629456
gene20889	rna37024	GeneID:102219048	2e-148	sp|Q8N8R3|MCATL_HUMAN	Q8N8R3	NC_036461.1	Gnomon	3643309	3654846	+	GeneID:102219048	slc25a29	protein_coding	3645001	3670000	139	0.104678	0.0552105
gene20890	rna37027	GeneID:102226650	0	sp|Q8IYD8|FANCM_HUMAN	Q8IYD8	NC_036461.1	Gnomon	3655310	3699570	-	GeneID:102226650	fancm	protein_coding	3645001	3670000	139	0.104678	0.0552105
gene20889	rna37024	GeneID:102219048	2e-148	sp|Q8N8R3|MCATL_HUMAN	Q8N8R3	NC_036461.1	Gnomon	3643309	3654846	+	GeneID:102219048	slc25a29	protein_coding	3650001	3675000	158	0.115123	0.054105
gene20890	rna37027	GeneID:102226650	0	sp|Q8IYD8|FANCM_HUMAN	Q8IYD8	NC_036461.1	Gnomon	3655310	3699570	-	GeneID:102226650	fancm	protein_coding	3650001	3675000	158	0.115123	0.054105
gene20890	rna37027	GeneID:102226650	0	sp|Q8IYD8|FANCM_HUMAN	Q8IYD8	NC_036461.1	Gnomon	3655310	3699570	-	GeneID:102226650	fancm	protein_coding	3655001	3680000	168	0.0915316	0.0438152
gene20890	rna37027	GeneID:102226650	0	sp|Q8IYD8|FANCM_HUMAN	Q8IYD8	NC_036461.1	Gnomon	3655310	3699570	-	GeneID:102226650	fancm	protein_coding	3660001	3685000	177	0.0904473	0.0423092
gene20891	rna37028	GeneID:102218783	2e-18	sp|Q9NRV9|HEBP1_HUMAN	Q9NRV9	NC_036461.1	Gnomon	3683082	3694357	+	GeneID:102218783	LOC102218783	protein_coding	3660001	3685000	177	0.0904473	0.0423092
gene20890	rna37027	GeneID:102226650	0	sp|Q8IYD8|FANCM_HUMAN	Q8IYD8	NC_036461.1	Gnomon	3655310	3699570	-	GeneID:102226650	fancm	protein_coding	3665001	3690000	182	0.100649	0.0496197
gene20891	rna37028	GeneID:102218783	2e-18	sp|Q9NRV9|HEBP1_HUMAN	Q9NRV9	NC_036461.1	Gnomon	3683082	3694357	+	GeneID:102218783	LOC102218783	protein_coding	3665001	3690000	182	0.100649	0.0496197
gene20890	rna37027	GeneID:102226650	0	sp|Q8IYD8|FANCM_HUMAN	Q8IYD8	NC_036461.1	Gnomon	3655310	3699570	-	GeneID:102226650	fancm	protein_coding	3670001	3695000	191	0.126328	0.0675964
gene20891	rna37028	GeneID:102218783	2e-18	sp|Q9NRV9|HEBP1_HUMAN	Q9NRV9	NC_036461.1	Gnomon	3683082	3694357	+	GeneID:102218783	LOC102218783	protein_coding	3670001	3695000	191	0.126328	0.0675964
gene20890	rna37027	GeneID:102226650	0	sp|Q8IYD8|FANCM_HUMAN	Q8IYD8	NC_036461.1	Gnomon	3655310	3699570	-	GeneID:102226650	fancm	protein_coding	3675001	3700000	176	0.127019	0.0704855
gene20891	rna37028	GeneID:102218783	2e-18	sp|Q9NRV9|HEBP1_HUMAN	Q9NRV9	NC_036461.1	Gnomon	3683082	3694357	+	GeneID:102218783	LOC102218783	protein_coding	3675001	3700000	176	0.127019	0.0704855
gene20892	rna37029	GeneID:111612281	4e-12	sp|Q4KMZ1|IQCC_HUMAN	Q4KMZ1	NC_036461.1	Gnomon	3699636	3703010	+	GeneID:111612281	LOC111612281	protein_coding	3675001	3700000	176	0.127019	0.0704855
gene20890	rna37027	GeneID:102226650	0	sp|Q8IYD8|FANCM_HUMAN	Q8IYD8	NC_036461.1	Gnomon	3655310	3699570	-	GeneID:102226650	fancm	protein_coding	3680001	3705000	186	0.135909	0.0746996
gene20891	rna37028	GeneID:102218783	2e-18	sp|Q9NRV9|HEBP1_HUMAN	Q9NRV9	NC_036461.1	Gnomon	3683082	3694357	+	GeneID:102218783	LOC102218783	protein_coding	3680001	3705000	186	0.135909	0.0746996
gene20892	rna37029	GeneID:111612281	4e-12	sp|Q4KMZ1|IQCC_HUMAN	Q4KMZ1	NC_036461.1	Gnomon	3699636	3703010	+	GeneID:111612281	LOC111612281	protein_coding	3680001	3705000	186	0.135909	0.0746996
gene20893	rna37030	GeneID:102226391	7e-72	sp|Q9UHG0|DCDC2_HUMAN	Q9UHG0	NC_036461.1	Gnomon	3704340	3714508	+	GeneID:102226391	dcdc2b	protein_coding	3680001	3705000	186	0.135909	0.0746996
gene20890	rna37027	GeneID:102226650	0	sp|Q8IYD8|FANCM_HUMAN	Q8IYD8	NC_036461.1	Gnomon	3655310	3699570	-	GeneID:102226650	fancm	protein_coding	3685001	3710000	182	0.142358	0.0765279
gene20891	rna37028	GeneID:102218783	2e-18	sp|Q9NRV9|HEBP1_HUMAN	Q9NRV9	NC_036461.1	Gnomon	3683082	3694357	+	GeneID:102218783	LOC102218783	protein_coding	3685001	3710000	182	0.142358	0.0765279
gene20892	rna37029	GeneID:111612281	4e-12	sp|Q4KMZ1|IQCC_HUMAN	Q4KMZ1	NC_036461.1	Gnomon	3699636	3703010	+	GeneID:111612281	LOC111612281	protein_coding	3685001	3710000	182	0.142358	0.0765279
gene20893	rna37030	GeneID:102226391	7e-72	sp|Q9UHG0|DCDC2_HUMAN	Q9UHG0	NC_036461.1	Gnomon	3704340	3714508	+	GeneID:102226391	dcdc2b	protein_coding	3685001	3710000	182	0.142358	0.0765279
gene20890	rna37027	GeneID:102226650	0	sp|Q8IYD8|FANCM_HUMAN	Q8IYD8	NC_036461.1	Gnomon	3655310	3699570	-	GeneID:102226650	fancm	protein_coding	3690001	3715000	210	0.136322	0.0756141
gene20891	rna37028	GeneID:102218783	2e-18	sp|Q9NRV9|HEBP1_HUMAN	Q9NRV9	NC_036461.1	Gnomon	3683082	3694357	+	GeneID:102218783	LOC102218783	protein_coding	3690001	3715000	210	0.136322	0.0756141
gene20892	rna37029	GeneID:111612281	4e-12	sp|Q4KMZ1|IQCC_HUMAN	Q4KMZ1	NC_036461.1	Gnomon	3699636	3703010	+	GeneID:111612281	LOC111612281	protein_coding	3690001	3715000	210	0.136322	0.0756141
gene20893	rna37030	GeneID:102226391	7e-72	sp|Q9UHG0|DCDC2_HUMAN	Q9UHG0	NC_036461.1	Gnomon	3704340	3714508	+	GeneID:102226391	dcdc2b	protein_coding	3690001	3715000	210	0.136322	0.0756141
gene20894	rna37032	GeneID:102226140	3e-40	sp|Q8WY98|TM234_HUMAN	Q8WY98	NC_036461.1	Gnomon	3714746	3717497	-	GeneID:102226140	tmem234	protein_coding	3690001	3715000	210	0.136322	0.0756141
gene20890	rna37027	GeneID:102226650	0	sp|Q8IYD8|FANCM_HUMAN	Q8IYD8	NC_036461.1	Gnomon	3655310	3699570	-	GeneID:102226650	fancm	protein_coding	3695001	3720000	209	0.11989	0.0646935
gene20892	rna37029	GeneID:111612281	4e-12	sp|Q4KMZ1|IQCC_HUMAN	Q4KMZ1	NC_036461.1	Gnomon	3699636	3703010	+	GeneID:111612281	LOC111612281	protein_coding	3695001	3720000	209	0.11989	0.0646935
gene20893	rna37030	GeneID:102226391	7e-72	sp|Q9UHG0|DCDC2_HUMAN	Q9UHG0	NC_036461.1	Gnomon	3704340	3714508	+	GeneID:102226391	dcdc2b	protein_coding	3695001	3720000	209	0.11989	0.0646935
gene20894	rna37032	GeneID:102226140	3e-40	sp|Q8WY98|TM234_HUMAN	Q8WY98	NC_036461.1	Gnomon	3714746	3717497	-	GeneID:102226140	tmem234	protein_coding	3695001	3720000	209	0.11989	0.0646935
gene20895	rna37033	GeneID:111612162	NA	NA	NA	NC_036461.1	Gnomon	3718676	3730746	-	GeneID:111612162	ncmap	protein_coding	3695001	3720000	209	0.11989	0.0646935
gene20892	rna37029	GeneID:111612281	4e-12	sp|Q4KMZ1|IQCC_HUMAN	Q4KMZ1	NC_036461.1	Gnomon	3699636	3703010	+	GeneID:111612281	LOC111612281	protein_coding	3700001	3725000	187	0.118721	0.0650844
gene20893	rna37030	GeneID:102226391	7e-72	sp|Q9UHG0|DCDC2_HUMAN	Q9UHG0	NC_036461.1	Gnomon	3704340	3714508	+	GeneID:102226391	dcdc2b	protein_coding	3700001	3725000	187	0.118721	0.0650844
gene20894	rna37032	GeneID:102226140	3e-40	sp|Q8WY98|TM234_HUMAN	Q8WY98	NC_036461.1	Gnomon	3714746	3717497	-	GeneID:102226140	tmem234	protein_coding	3700001	3725000	187	0.118721	0.0650844
gene20895	rna37033	GeneID:111612162	NA	NA	NA	NC_036461.1	Gnomon	3718676	3730746	-	GeneID:111612162	ncmap	protein_coding	3700001	3725000	187	0.118721	0.0650844
gene20893	rna37030	GeneID:102226391	7e-72	sp|Q9UHG0|DCDC2_HUMAN	Q9UHG0	NC_036461.1	Gnomon	3704340	3714508	+	GeneID:102226391	dcdc2b	protein_coding	3705001	3730000	183	0.117145	0.0670274
gene20894	rna37032	GeneID:102226140	3e-40	sp|Q8WY98|TM234_HUMAN	Q8WY98	NC_036461.1	Gnomon	3714746	3717497	-	GeneID:102226140	tmem234	protein_coding	3705001	3730000	183	0.117145	0.0670274
gene20895	rna37033	GeneID:111612162	NA	NA	NA	NC_036461.1	Gnomon	3718676	3730746	-	GeneID:111612162	ncmap	protein_coding	3705001	3730000	183	0.117145	0.0670274
gene20893	rna37030	GeneID:102226391	7e-72	sp|Q9UHG0|DCDC2_HUMAN	Q9UHG0	NC_036461.1	Gnomon	3704340	3714508	+	GeneID:102226391	dcdc2b	protein_coding	3710001	3735000	184	0.101339	0.055158
gene20894	rna37032	GeneID:102226140	3e-40	sp|Q8WY98|TM234_HUMAN	Q8WY98	NC_036461.1	Gnomon	3714746	3717497	-	GeneID:102226140	tmem234	protein_coding	3710001	3735000	184	0.101339	0.055158
gene20895	rna37033	GeneID:111612162	NA	NA	NA	NC_036461.1	Gnomon	3718676	3730746	-	GeneID:111612162	ncmap	protein_coding	3710001	3735000	184	0.101339	0.055158
gene20896	rna37034	GeneID:102218532	6e-109	sp|Q9UKA8|RCAN3_HUMAN	Q9UKA8	NC_036461.1	Gnomon	3734418	3783900	-	GeneID:102218532	rcan3	protein_coding	3710001	3735000	184	0.101339	0.055158
gene20894	rna37032	GeneID:102226140	3e-40	sp|Q8WY98|TM234_HUMAN	Q8WY98	NC_036461.1	Gnomon	3714746	3717497	-	GeneID:102226140	tmem234	protein_coding	3715001	3740000	160	0.134136	0.0654814
gene20895	rna37033	GeneID:111612162	NA	NA	NA	NC_036461.1	Gnomon	3718676	3730746	-	GeneID:111612162	ncmap	protein_coding	3715001	3740000	160	0.134136	0.0654814
gene20896	rna37034	GeneID:102218532	6e-109	sp|Q9UKA8|RCAN3_HUMAN	Q9UKA8	NC_036461.1	Gnomon	3734418	3783900	-	GeneID:102218532	rcan3	protein_coding	3715001	3740000	160	0.134136	0.0654814
gene20895	rna37033	GeneID:111612162	NA	NA	NA	NC_036461.1	Gnomon	3718676	3730746	-	GeneID:111612162	ncmap	protein_coding	3720001	3745000	145	0.136602	0.062885
gene20896	rna37034	GeneID:102218532	6e-109	sp|Q9UKA8|RCAN3_HUMAN	Q9UKA8	NC_036461.1	Gnomon	3734418	3783900	-	GeneID:102218532	rcan3	protein_coding	3720001	3745000	145	0.136602	0.062885
gene20895	rna37033	GeneID:111612162	NA	NA	NA	NC_036461.1	Gnomon	3718676	3730746	-	GeneID:111612162	ncmap	protein_coding	3725001	3750000	154	0.140559	0.0690378
gene20896	rna37034	GeneID:102218532	6e-109	sp|Q9UKA8|RCAN3_HUMAN	Q9UKA8	NC_036461.1	Gnomon	3734418	3783900	-	GeneID:102218532	rcan3	protein_coding	3725001	3750000	154	0.140559	0.0690378
gene20895	rna37033	GeneID:111612162	NA	NA	NA	NC_036461.1	Gnomon	3718676	3730746	-	GeneID:111612162	ncmap	protein_coding	3730001	3755000	148	0.153712	0.0784308
gene20896	rna37034	GeneID:102218532	6e-109	sp|Q9UKA8|RCAN3_HUMAN	Q9UKA8	NC_036461.1	Gnomon	3734418	3783900	-	GeneID:102218532	rcan3	protein_coding	3730001	3755000	148	0.153712	0.0784308
gene20896	rna37034	GeneID:102218532	6e-109	sp|Q9UKA8|RCAN3_HUMAN	Q9UKA8	NC_036461.1	Gnomon	3734418	3783900	-	GeneID:102218532	rcan3	protein_coding	3735001	3760000	146	0.146083	0.0775586
gene20896	rna37034	GeneID:102218532	6e-109	sp|Q9UKA8|RCAN3_HUMAN	Q9UKA8	NC_036461.1	Gnomon	3734418	3783900	-	GeneID:102218532	rcan3	protein_coding	3740001	3765000	135	0.0961324	0.0527996
gene20896	rna37034	GeneID:102218532	6e-109	sp|Q9UKA8|RCAN3_HUMAN	Q9UKA8	NC_036461.1	Gnomon	3734418	3783900	-	GeneID:102218532	rcan3	protein_coding	3745001	3770000	129	0.0860396	0.051348
gene20896	rna37034	GeneID:102218532	6e-109	sp|Q9UKA8|RCAN3_HUMAN	Q9UKA8	NC_036461.1	Gnomon	3734418	3783900	-	GeneID:102218532	rcan3	protein_coding	3750001	3775000	140	0.0612855	0.0366998
gene20896	rna37034	GeneID:102218532	6e-109	sp|Q9UKA8|RCAN3_HUMAN	Q9UKA8	NC_036461.1	Gnomon	3734418	3783900	-	GeneID:102218532	rcan3	protein_coding	3755001	3780000	138	0.0376385	0.0165522
gene20896	rna37034	GeneID:102218532	6e-109	sp|Q9UKA8|RCAN3_HUMAN	Q9UKA8	NC_036461.1	Gnomon	3734418	3783900	-	GeneID:102218532	rcan3	protein_coding	3760001	3785000	159	0.0274839	0.00960674
gene20897	rna37037	GeneID:102218274	3e-143	sp|Q6P499|NPAL3_HUMAN	Q6P499	NC_036461.1	Gnomon	3784829	3791707	-	GeneID:102218274	nipal3	protein_coding	3760001	3785000	159	0.0274839	0.00960674
gene20896	rna37034	GeneID:102218532	6e-109	sp|Q9UKA8|RCAN3_HUMAN	Q9UKA8	NC_036461.1	Gnomon	3734418	3783900	-	GeneID:102218532	rcan3	protein_coding	3765001	3790000	162	0.0682295	0.0328524
gene20897	rna37037	GeneID:102218274	3e-143	sp|Q6P499|NPAL3_HUMAN	Q6P499	NC_036461.1	Gnomon	3784829	3791707	-	GeneID:102218274	nipal3	protein_coding	3765001	3790000	162	0.0682295	0.0328524
gene20896	rna37034	GeneID:102218532	6e-109	sp|Q9UKA8|RCAN3_HUMAN	Q9UKA8	NC_036461.1	Gnomon	3734418	3783900	-	GeneID:102218532	rcan3	protein_coding	3770001	3795000	174	0.0710139	0.0324693
gene20897	rna37037	GeneID:102218274	3e-143	sp|Q6P499|NPAL3_HUMAN	Q6P499	NC_036461.1	Gnomon	3784829	3791707	-	GeneID:102218274	nipal3	protein_coding	3770001	3795000	174	0.0710139	0.0324693
gene20896	rna37034	GeneID:102218532	6e-109	sp|Q9UKA8|RCAN3_HUMAN	Q9UKA8	NC_036461.1	Gnomon	3734418	3783900	-	GeneID:102218532	rcan3	protein_coding	3775001	3800000	188	0.104649	0.046938
gene20897	rna37037	GeneID:102218274	3e-143	sp|Q6P499|NPAL3_HUMAN	Q6P499	NC_036461.1	Gnomon	3784829	3791707	-	GeneID:102218274	nipal3	protein_coding	3775001	3800000	188	0.104649	0.046938
gene20896	rna37034	GeneID:102218532	6e-109	sp|Q9UKA8|RCAN3_HUMAN	Q9UKA8	NC_036461.1	Gnomon	3734418	3783900	-	GeneID:102218532	rcan3	protein_coding	3780001	3805000	206	0.129832	0.0641965
gene20897	rna37037	GeneID:102218274	3e-143	sp|Q6P499|NPAL3_HUMAN	Q6P499	NC_036461.1	Gnomon	3784829	3791707	-	GeneID:102218274	nipal3	protein_coding	3780001	3805000	206	0.129832	0.0641965
gene20897	rna37037	GeneID:102218274	3e-143	sp|Q6P499|NPAL3_HUMAN	Q6P499	NC_036461.1	Gnomon	3784829	3791707	-	GeneID:102218274	nipal3	protein_coding	3785001	3810000	191	0.163371	0.0900156
gene20897	rna37037	GeneID:102218274	3e-143	sp|Q6P499|NPAL3_HUMAN	Q6P499	NC_036461.1	Gnomon	3784829	3791707	-	GeneID:102218274	nipal3	protein_coding	3790001	3815000	203	0.171939	0.0903263
gene20898	rna37038	GeneID:102226958	6e-124	sp|Q6ISB3|GRHL2_HUMAN	Q6ISB3	NC_036461.1	Gnomon	3819286	3831002	+	GeneID:102226958	grhl3	protein_coding	3795001	3820000	195	0.204874	0.109809
gene20898	rna37038	GeneID:102226958	6e-124	sp|Q6ISB3|GRHL2_HUMAN	Q6ISB3	NC_036461.1	Gnomon	3819286	3831002	+	GeneID:102226958	grhl3	protein_coding	3800001	3825000	198	0.220263	0.117209
gene20898	rna37038	GeneID:102226958	6e-124	sp|Q6ISB3|GRHL2_HUMAN	Q6ISB3	NC_036461.1	Gnomon	3819286	3831002	+	GeneID:102226958	grhl3	protein_coding	3805001	3830000	213	0.209835	0.107611
gene20898	rna37038	GeneID:102226958	6e-124	sp|Q6ISB3|GRHL2_HUMAN	Q6ISB3	NC_036461.1	Gnomon	3819286	3831002	+	GeneID:102226958	grhl3	protein_coding	3810001	3835000	242	0.241748	0.124716
gene20899	rna37039	GeneID:106700170	4e-05	sp|Q96B33|CLD23_HUMAN	Q96B33	NC_036461.1	Gnomon	3832384	3840469	+	GeneID:106700170	LOC106700170	protein_coding	3810001	3835000	242	0.241748	0.124716
gene20898	rna37038	GeneID:102226958	6e-124	sp|Q6ISB3|GRHL2_HUMAN	Q6ISB3	NC_036461.1	Gnomon	3819286	3831002	+	GeneID:102226958	grhl3	protein_coding	3815001	3840000	296	0.218662	0.113458
gene20899	rna37039	GeneID:106700170	4e-05	sp|Q96B33|CLD23_HUMAN	Q96B33	NC_036461.1	Gnomon	3832384	3840469	+	GeneID:106700170	LOC106700170	protein_coding	3815001	3840000	296	0.218662	0.113458
gene20898	rna37038	GeneID:102226958	6e-124	sp|Q6ISB3|GRHL2_HUMAN	Q6ISB3	NC_036461.1	Gnomon	3819286	3831002	+	GeneID:102226958	grhl3	protein_coding	3820001	3845000	329	0.210306	0.110754
gene20899	rna37039	GeneID:106700170	4e-05	sp|Q96B33|CLD23_HUMAN	Q96B33	NC_036461.1	Gnomon	3832384	3840469	+	GeneID:106700170	LOC106700170	protein_coding	3820001	3845000	329	0.210306	0.110754
gene20900	rna37042	GeneID:102227211	2e-69	tr|G3V160|G3V160_HUMAN	G3V160	NC_036461.1	Gnomon	3841118	3879990	-	GeneID:102227211	cnksr1	protein_coding	3820001	3845000	329	0.210306	0.110754
gene20898	rna37038	GeneID:102226958	6e-124	sp|Q6ISB3|GRHL2_HUMAN	Q6ISB3	NC_036461.1	Gnomon	3819286	3831002	+	GeneID:102226958	grhl3	protein_coding	3825001	3850000	328	0.222785	0.123521
gene20899	rna37039	GeneID:106700170	4e-05	sp|Q96B33|CLD23_HUMAN	Q96B33	NC_036461.1	Gnomon	3832384	3840469	+	GeneID:106700170	LOC106700170	protein_coding	3825001	3850000	328	0.222785	0.123521
gene20900	rna37042	GeneID:102227211	2e-69	tr|G3V160|G3V160_HUMAN	G3V160	NC_036461.1	Gnomon	3841118	3879990	-	GeneID:102227211	cnksr1	protein_coding	3825001	3850000	328	0.222785	0.123521
gene20898	rna37038	GeneID:102226958	6e-124	sp|Q6ISB3|GRHL2_HUMAN	Q6ISB3	NC_036461.1	Gnomon	3819286	3831002	+	GeneID:102226958	grhl3	protein_coding	3830001	3855000	321	0.247001	0.143472
gene20899	rna37039	GeneID:106700170	4e-05	sp|Q96B33|CLD23_HUMAN	Q96B33	NC_036461.1	Gnomon	3832384	3840469	+	GeneID:106700170	LOC106700170	protein_coding	3830001	3855000	321	0.247001	0.143472
gene20900	rna37042	GeneID:102227211	2e-69	tr|G3V160|G3V160_HUMAN	G3V160	NC_036461.1	Gnomon	3841118	3879990	-	GeneID:102227211	cnksr1	protein_coding	3830001	3855000	321	0.247001	0.143472
gene20899	rna37039	GeneID:106700170	4e-05	sp|Q96B33|CLD23_HUMAN	Q96B33	NC_036461.1	Gnomon	3832384	3840469	+	GeneID:106700170	LOC106700170	protein_coding	3835001	3860000	299	0.221834	0.124378
gene20900	rna37042	GeneID:102227211	2e-69	tr|G3V160|G3V160_HUMAN	G3V160	NC_036461.1	Gnomon	3841118	3879990	-	GeneID:102227211	cnksr1	protein_coding	3835001	3860000	299	0.221834	0.124378
gene20899	rna37039	GeneID:106700170	4e-05	sp|Q96B33|CLD23_HUMAN	Q96B33	NC_036461.1	Gnomon	3832384	3840469	+	GeneID:106700170	LOC106700170	protein_coding	3840001	3865000	250	0.244512	0.134829
gene20900	rna37042	GeneID:102227211	2e-69	tr|G3V160|G3V160_HUMAN	G3V160	NC_036461.1	Gnomon	3841118	3879990	-	GeneID:102227211	cnksr1	protein_coding	3840001	3865000	250	0.244512	0.134829
gene20900	rna37042	GeneID:102227211	2e-69	tr|G3V160|G3V160_HUMAN	G3V160	NC_036461.1	Gnomon	3841118	3879990	-	GeneID:102227211	cnksr1	protein_coding	3845001	3870000	231	0.229677	0.121314
gene20900	rna37042	GeneID:102227211	2e-69	tr|G3V160|G3V160_HUMAN	G3V160	NC_036461.1	Gnomon	3841118	3879990	-	GeneID:102227211	cnksr1	protein_coding	3850001	3875000	183	0.204747	0.10252
gene20900	rna37042	GeneID:102227211	2e-69	tr|G3V160|G3V160_HUMAN	G3V160	NC_036461.1	Gnomon	3841118	3879990	-	GeneID:102227211	cnksr1	protein_coding	3855001	3880000	164	0.110412	0.048024
gene20900	rna37042	GeneID:102227211	2e-69	tr|G3V160|G3V160_HUMAN	G3V160	NC_036461.1	Gnomon	3841118	3879990	-	GeneID:102227211	cnksr1	protein_coding	3860001	3885000	172	0.163328	0.0757403
gene20900	rna37042	GeneID:102227211	2e-69	tr|G3V160|G3V160_HUMAN	G3V160	NC_036461.1	Gnomon	3841118	3879990	-	GeneID:102227211	cnksr1	protein_coding	3865001	3890000	152	0.158067	0.0772124
gene20900	rna37042	GeneID:102227211	2e-69	tr|G3V160|G3V160_HUMAN	G3V160	NC_036461.1	Gnomon	3841118	3879990	-	GeneID:102227211	cnksr1	protein_coding	3870001	3895000	114	0.183679	0.0926834
gene20900	rna37042	GeneID:102227211	2e-69	tr|G3V160|G3V160_HUMAN	G3V160	NC_036461.1	Gnomon	3841118	3879990	-	GeneID:102227211	cnksr1	protein_coding	3875001	3900000	133	0.181646	0.0914943
gene20901	rna37044	GeneID:102235687	0	sp|Q15418|KS6A1_HUMAN	Q15418	NC_036461.1	Gnomon	3897406	3947591	+	GeneID:102235687	LOC102235687	protein_coding	3875001	3900000	133	0.181646	0.0914943
gene20901	rna37044	GeneID:102235687	0	sp|Q15418|KS6A1_HUMAN	Q15418	NC_036461.1	Gnomon	3897406	3947591	+	GeneID:102235687	LOC102235687	protein_coding	3880001	3905000	142	0.205572	0.107601
gene20901	rna37044	GeneID:102235687	0	sp|Q15418|KS6A1_HUMAN	Q15418	NC_036461.1	Gnomon	3897406	3947591	+	GeneID:102235687	LOC102235687	protein_coding	3885001	3910000	142	0.174125	0.0884049
gene20901	rna37044	GeneID:102235687	0	sp|Q15418|KS6A1_HUMAN	Q15418	NC_036461.1	Gnomon	3897406	3947591	+	GeneID:102235687	LOC102235687	protein_coding	3890001	3915000	172	0.113415	0.0569836
gene20901	rna37044	GeneID:102235687	0	sp|Q15418|KS6A1_HUMAN	Q15418	NC_036461.1	Gnomon	3897406	3947591	+	GeneID:102235687	LOC102235687	protein_coding	3895001	3920000	220	0.115447	0.0576324
gene20901	rna37044	GeneID:102235687	0	sp|Q15418|KS6A1_HUMAN	Q15418	NC_036461.1	Gnomon	3897406	3947591	+	GeneID:102235687	LOC102235687	protein_coding	3900001	3925000	239	0.105191	0.0542204
gene20901	rna37044	GeneID:102235687	0	sp|Q15418|KS6A1_HUMAN	Q15418	NC_036461.1	Gnomon	3897406	3947591	+	GeneID:102235687	LOC102235687	protein_coding	3905001	3930000	264	0.0951491	0.0517253
gene20901	rna37044	GeneID:102235687	0	sp|Q15418|KS6A1_HUMAN	Q15418	NC_036461.1	Gnomon	3897406	3947591	+	GeneID:102235687	LOC102235687	protein_coding	3910001	3935000	274	0.0741312	0.0430796
gene20901	rna37044	GeneID:102235687	0	sp|Q15418|KS6A1_HUMAN	Q15418	NC_036461.1	Gnomon	3897406	3947591	+	GeneID:102235687	LOC102235687	protein_coding	3915001	3940000	254	0.078428	0.045695
gene20901	rna37044	GeneID:102235687	0	sp|Q15418|KS6A1_HUMAN	Q15418	NC_036461.1	Gnomon	3897406	3947591	+	GeneID:102235687	LOC102235687	protein_coding	3920001	3945000	246	0.0865077	0.0475836
gene20901	rna37044	GeneID:102235687	0	sp|Q15418|KS6A1_HUMAN	Q15418	NC_036461.1	Gnomon	3897406	3947591	+	GeneID:102235687	LOC102235687	protein_coding	3925001	3950000	225	0.0941823	0.0497881
gene20901	rna37044	GeneID:102235687	0	sp|Q15418|KS6A1_HUMAN	Q15418	NC_036461.1	Gnomon	3897406	3947591	+	GeneID:102235687	LOC102235687	protein_coding	3930001	3955000	212	0.0900285	0.0431878
gene20902	rna37047	GeneID:102235439	NA	NA	NA	NC_036461.1	Gnomon	3952725	3958559	+	GeneID:102235439	trnp1	protein_coding	3930001	3955000	212	0.0900285	0.0431878
gene20901	rna37044	GeneID:102235687	0	sp|Q15418|KS6A1_HUMAN	Q15418	NC_036461.1	Gnomon	3897406	3947591	+	GeneID:102235687	LOC102235687	protein_coding	3935001	3960000	182	0.0874091	0.0363398
gene20902	rna37047	GeneID:102235439	NA	NA	NA	NC_036461.1	Gnomon	3952725	3958559	+	GeneID:102235439	trnp1	protein_coding	3935001	3960000	182	0.0874091	0.0363398
gene20901	rna37044	GeneID:102235687	0	sp|Q15418|KS6A1_HUMAN	Q15418	NC_036461.1	Gnomon	3897406	3947591	+	GeneID:102235687	LOC102235687	protein_coding	3940001	3965000	178	0.0943416	0.0415198
gene20902	rna37047	GeneID:102235439	NA	NA	NA	NC_036461.1	Gnomon	3952725	3958559	+	GeneID:102235439	trnp1	protein_coding	3940001	3965000	178	0.0943416	0.0415198
gene20903	rna37048	GeneID:102235176	0	sp|O43150|ASAP2_HUMAN	O43150	NC_036461.1	Gnomon	3960766	4054995	-	GeneID:102235176	LOC102235176	protein_coding	3940001	3965000	178	0.0943416	0.0415198
gene20901	rna37044	GeneID:102235687	0	sp|Q15418|KS6A1_HUMAN	Q15418	NC_036461.1	Gnomon	3897406	3947591	+	GeneID:102235687	LOC102235687	protein_coding	3945001	3970000	166	0.0725793	0.0343452
gene20902	rna37047	GeneID:102235439	NA	NA	NA	NC_036461.1	Gnomon	3952725	3958559	+	GeneID:102235439	trnp1	protein_coding	3945001	3970000	166	0.0725793	0.0343452
gene20903	rna37048	GeneID:102235176	0	sp|O43150|ASAP2_HUMAN	O43150	NC_036461.1	Gnomon	3960766	4054995	-	GeneID:102235176	LOC102235176	protein_coding	3945001	3970000	166	0.0725793	0.0343452
gene20902	rna37047	GeneID:102235439	NA	NA	NA	NC_036461.1	Gnomon	3952725	3958559	+	GeneID:102235439	trnp1	protein_coding	3950001	3975000	184	0.0618682	0.0312098
gene20903	rna37048	GeneID:102235176	0	sp|O43150|ASAP2_HUMAN	O43150	NC_036461.1	Gnomon	3960766	4054995	-	GeneID:102235176	LOC102235176	protein_coding	3950001	3975000	184	0.0618682	0.0312098
gene20902	rna37047	GeneID:102235439	NA	NA	NA	NC_036461.1	Gnomon	3952725	3958559	+	GeneID:102235439	trnp1	protein_coding	3955001	3980000	164	0.0774973	0.0413204
gene20903	rna37048	GeneID:102235176	0	sp|O43150|ASAP2_HUMAN	O43150	NC_036461.1	Gnomon	3960766	4054995	-	GeneID:102235176	LOC102235176	protein_coding	3955001	3980000	164	0.0774973	0.0413204
gene20903	rna37048	GeneID:102235176	0	sp|O43150|ASAP2_HUMAN	O43150	NC_036461.1	Gnomon	3960766	4054995	-	GeneID:102235176	LOC102235176	protein_coding	3960001	3985000	160	0.0798256	0.0418142
gene20903	rna37048	GeneID:102235176	0	sp|O43150|ASAP2_HUMAN	O43150	NC_036461.1	Gnomon	3960766	4054995	-	GeneID:102235176	LOC102235176	protein_coding	3965001	3990000	161	0.0825912	0.0416516
gene20903	rna37048	GeneID:102235176	0	sp|O43150|ASAP2_HUMAN	O43150	NC_036461.1	Gnomon	3960766	4054995	-	GeneID:102235176	LOC102235176	protein_coding	3970001	3995000	133	0.0808893	0.040738
gene20903	rna37048	GeneID:102235176	0	sp|O43150|ASAP2_HUMAN	O43150	NC_036461.1	Gnomon	3960766	4054995	-	GeneID:102235176	LOC102235176	protein_coding	3975001	4000000	94	0.075908	0.0366779
gene20903	rna37048	GeneID:102235176	0	sp|O43150|ASAP2_HUMAN	O43150	NC_036461.1	Gnomon	3960766	4054995	-	GeneID:102235176	LOC102235176	protein_coding	3980001	4005000	59	0.0627065	0.0277948
gene20903	rna37048	GeneID:102235176	0	sp|O43150|ASAP2_HUMAN	O43150	NC_036461.1	Gnomon	3960766	4054995	-	GeneID:102235176	LOC102235176	protein_coding	3985001	4010000	30	0.0625	0.0360218
gene20903	rna37048	GeneID:102235176	0	sp|O43150|ASAP2_HUMAN	O43150	NC_036461.1	Gnomon	3960766	4054995	-	GeneID:102235176	LOC102235176	protein_coding	4000001	4025000	11	0.0719697	0.0135019
gene20903	rna37048	GeneID:102235176	0	sp|O43150|ASAP2_HUMAN	O43150	NC_036461.1	Gnomon	3960766	4054995	-	GeneID:102235176	LOC102235176	protein_coding	4005001	4030000	18	0.0610329	0.0143456
gene20903	rna37048	GeneID:102235176	0	sp|O43150|ASAP2_HUMAN	O43150	NC_036461.1	Gnomon	3960766	4054995	-	GeneID:102235176	LOC102235176	protein_coding	4010001	4035000	18	0.0610329	0.0143456
gene20904	rna37052	GeneID:111612248	1e-20	tr|A0A0C4DFR3|A0A0C4DFR3_HUMAN	A0A0C4DFR3	NC_036461.1	Gnomon	4032611	4046609	+	GeneID:111612248	LOC111612248	protein_coding	4010001	4035000	18	0.0610329	0.0143456
gene20903	rna37048	GeneID:102235176	0	sp|O43150|ASAP2_HUMAN	O43150	NC_036461.1	Gnomon	3960766	4054995	-	GeneID:102235176	LOC102235176	protein_coding	4015001	4040000	18	0.0610329	0.0143456
gene20904	rna37052	GeneID:111612248	1e-20	tr|A0A0C4DFR3|A0A0C4DFR3_HUMAN	A0A0C4DFR3	NC_036461.1	Gnomon	4032611	4046609	+	GeneID:111612248	LOC111612248	protein_coding	4015001	4040000	18	0.0610329	0.0143456
gene20903	rna37048	GeneID:102235176	0	sp|O43150|ASAP2_HUMAN	O43150	NC_036461.1	Gnomon	3960766	4054995	-	GeneID:102235176	LOC102235176	protein_coding	4020001	4045000	18	0.0610329	0.0143456
gene20904	rna37052	GeneID:111612248	1e-20	tr|A0A0C4DFR3|A0A0C4DFR3_HUMAN	A0A0C4DFR3	NC_036461.1	Gnomon	4032611	4046609	+	GeneID:111612248	LOC111612248	protein_coding	4020001	4045000	18	0.0610329	0.0143456
gene20905	rna37053	GeneID:111612249	4e-15	tr|K7EPL1|K7EPL1_HUMAN	K7EPL1	NC_036461.1	Gnomon	4040864	4044163	-	GeneID:111612249	LOC111612249	protein_coding	4020001	4045000	18	0.0610329	0.0143456
gene20903	rna37048	GeneID:102235176	0	sp|O43150|ASAP2_HUMAN	O43150	NC_036461.1	Gnomon	3960766	4054995	-	GeneID:102235176	LOC102235176	protein_coding	4025001	4050000	7	0.0432099	0.0156713
gene20904	rna37052	GeneID:111612248	1e-20	tr|A0A0C4DFR3|A0A0C4DFR3_HUMAN	A0A0C4DFR3	NC_036461.1	Gnomon	4032611	4046609	+	GeneID:111612248	LOC111612248	protein_coding	4025001	4050000	7	0.0432099	0.0156713
gene20905	rna37053	GeneID:111612249	4e-15	tr|K7EPL1|K7EPL1_HUMAN	K7EPL1	NC_036461.1	Gnomon	4040864	4044163	-	GeneID:111612249	LOC111612249	protein_coding	4025001	4050000	7	0.0432099	0.0156713
gene20903	rna37048	GeneID:102235176	0	sp|O43150|ASAP2_HUMAN	O43150	NC_036461.1	Gnomon	3960766	4054995	-	GeneID:102235176	LOC102235176	protein_coding	4030001	4055000	44	-0.0354967	-0.0236751
gene20904	rna37052	GeneID:111612248	1e-20	tr|A0A0C4DFR3|A0A0C4DFR3_HUMAN	A0A0C4DFR3	NC_036461.1	Gnomon	4032611	4046609	+	GeneID:111612248	LOC111612248	protein_coding	4030001	4055000	44	-0.0354967	-0.0236751
gene20905	rna37053	GeneID:111612249	4e-15	tr|K7EPL1|K7EPL1_HUMAN	K7EPL1	NC_036461.1	Gnomon	4040864	4044163	-	GeneID:111612249	LOC111612249	protein_coding	4030001	4055000	44	-0.0354967	-0.0236751
gene20903	rna37048	GeneID:102235176	0	sp|O43150|ASAP2_HUMAN	O43150	NC_036461.1	Gnomon	3960766	4054995	-	GeneID:102235176	LOC102235176	protein_coding	4035001	4060000	109	0.0278967	0.00561729
gene20904	rna37052	GeneID:111612248	1e-20	tr|A0A0C4DFR3|A0A0C4DFR3_HUMAN	A0A0C4DFR3	NC_036461.1	Gnomon	4032611	4046609	+	GeneID:111612248	LOC111612248	protein_coding	4035001	4060000	109	0.0278967	0.00561729
gene20905	rna37053	GeneID:111612249	4e-15	tr|K7EPL1|K7EPL1_HUMAN	K7EPL1	NC_036461.1	Gnomon	4040864	4044163	-	GeneID:111612249	LOC111612249	protein_coding	4035001	4060000	109	0.0278967	0.00561729
gene20903	rna37048	GeneID:102235176	0	sp|O43150|ASAP2_HUMAN	O43150	NC_036461.1	Gnomon	3960766	4054995	-	GeneID:102235176	LOC102235176	protein_coding	4040001	4065000	148	0.0373113	0.0125239
gene20904	rna37052	GeneID:111612248	1e-20	tr|A0A0C4DFR3|A0A0C4DFR3_HUMAN	A0A0C4DFR3	NC_036461.1	Gnomon	4032611	4046609	+	GeneID:111612248	LOC111612248	protein_coding	4040001	4065000	148	0.0373113	0.0125239
gene20905	rna37053	GeneID:111612249	4e-15	tr|K7EPL1|K7EPL1_HUMAN	K7EPL1	NC_036461.1	Gnomon	4040864	4044163	-	GeneID:111612249	LOC111612249	protein_coding	4040001	4065000	148	0.0373113	0.0125239
gene20906	rna37054	GeneID:102228415	2e-116	sp|Q14209|E2F2_HUMAN	Q14209	NC_036461.1	Gnomon	4061218	4074853	-	GeneID:102228415	e2f2	protein_coding	4040001	4065000	148	0.0373113	0.0125239
gene20903	rna37048	GeneID:102235176	0	sp|O43150|ASAP2_HUMAN	O43150	NC_036461.1	Gnomon	3960766	4054995	-	GeneID:102235176	LOC102235176	protein_coding	4045001	4070000	184	0.03135	0.0127461
gene20904	rna37052	GeneID:111612248	1e-20	tr|A0A0C4DFR3|A0A0C4DFR3_HUMAN	A0A0C4DFR3	NC_036461.1	Gnomon	4032611	4046609	+	GeneID:111612248	LOC111612248	protein_coding	4045001	4070000	184	0.03135	0.0127461
gene20906	rna37054	GeneID:102228415	2e-116	sp|Q14209|E2F2_HUMAN	Q14209	NC_036461.1	Gnomon	4061218	4074853	-	GeneID:102228415	e2f2	protein_coding	4045001	4070000	184	0.03135	0.0127461
gene20903	rna37048	GeneID:102235176	0	sp|O43150|ASAP2_HUMAN	O43150	NC_036461.1	Gnomon	3960766	4054995	-	GeneID:102235176	LOC102235176	protein_coding	4050001	4075000	233	0.0589878	0.0311125
gene20906	rna37054	GeneID:102228415	2e-116	sp|Q14209|E2F2_HUMAN	Q14209	NC_036461.1	Gnomon	4061218	4074853	-	GeneID:102228415	e2f2	protein_coding	4050001	4075000	233	0.0589878	0.0311125
gene20906	rna37054	GeneID:102228415	2e-116	sp|Q14209|E2F2_HUMAN	Q14209	NC_036461.1	Gnomon	4061218	4074853	-	GeneID:102228415	e2f2	protein_coding	4055001	4080000	223	0.0777837	0.0439452
gene20906	rna37054	GeneID:102228415	2e-116	sp|Q14209|E2F2_HUMAN	Q14209	NC_036461.1	Gnomon	4061218	4074853	-	GeneID:102228415	e2f2	protein_coding	4060001	4085000	187	0.0874767	0.0537748
gene20907	rna37058	GeneID:102234393	7e-31	sp|Q02535|ID3_HUMAN	Q02535	NC_036461.1	Gnomon	4080741	4082311	-	GeneID:102234393	LOC102234393	protein_coding	4060001	4085000	187	0.0874767	0.0537748
gene20906	rna37054	GeneID:102228415	2e-116	sp|Q14209|E2F2_HUMAN	Q14209	NC_036461.1	Gnomon	4061218	4074853	-	GeneID:102228415	e2f2	protein_coding	4065001	4090000	182	0.0857132	0.0528271
gene20907	rna37058	GeneID:102234393	7e-31	sp|Q02535|ID3_HUMAN	Q02535	NC_036461.1	Gnomon	4080741	4082311	-	GeneID:102234393	LOC102234393	protein_coding	4065001	4090000	182	0.0857132	0.0528271
gene20906	rna37054	GeneID:102228415	2e-116	sp|Q14209|E2F2_HUMAN	Q14209	NC_036461.1	Gnomon	4061218	4074853	-	GeneID:102228415	e2f2	protein_coding	4070001	4095000	186	0.0803075	0.0456936
gene20907	rna37058	GeneID:102234393	7e-31	sp|Q02535|ID3_HUMAN	Q02535	NC_036461.1	Gnomon	4080741	4082311	-	GeneID:102234393	LOC102234393	protein_coding	4070001	4095000	186	0.0803075	0.0456936
gene20907	rna37058	GeneID:102234393	7e-31	sp|Q02535|ID3_HUMAN	Q02535	NC_036461.1	Gnomon	4080741	4082311	-	GeneID:102234393	LOC102234393	protein_coding	4075001	4100000	194	0.0646471	0.0341929
gene20907	rna37058	GeneID:102234393	7e-31	sp|Q02535|ID3_HUMAN	Q02535	NC_036461.1	Gnomon	4080741	4082311	-	GeneID:102234393	LOC102234393	protein_coding	4080001	4105000	182	0.0650269	0.0325654
gene20908	rna37059	GeneID:102234910	1e-99	sp|Q9UJ68|MSRA_HUMAN	Q9UJ68	NC_036461.1	Gnomon	4101335	4170408	-	GeneID:102234910	LOC102234910	protein_coding	4080001	4105000	182	0.0650269	0.0325654
gene20908	rna37059	GeneID:102234910	1e-99	sp|Q9UJ68|MSRA_HUMAN	Q9UJ68	NC_036461.1	Gnomon	4101335	4170408	-	GeneID:102234910	LOC102234910	protein_coding	4085001	4110000	191	0.0630839	0.0278443
gene20908	rna37059	GeneID:102234910	1e-99	sp|Q9UJ68|MSRA_HUMAN	Q9UJ68	NC_036461.1	Gnomon	4101335	4170408	-	GeneID:102234910	LOC102234910	protein_coding	4090001	4115000	189	0.0581967	0.0257347
gene20908	rna37059	GeneID:102234910	1e-99	sp|Q9UJ68|MSRA_HUMAN	Q9UJ68	NC_036461.1	Gnomon	4101335	4170408	-	GeneID:102234910	LOC102234910	protein_coding	4095001	4120000	198	0.0770602	0.0345784
gene20908	rna37059	GeneID:102234910	1e-99	sp|Q9UJ68|MSRA_HUMAN	Q9UJ68	NC_036461.1	Gnomon	4101335	4170408	-	GeneID:102234910	LOC102234910	protein_coding	4100001	4125000	182	0.0690576	0.0254179
gene20908	rna37059	GeneID:102234910	1e-99	sp|Q9UJ68|MSRA_HUMAN	Q9UJ68	NC_036461.1	Gnomon	4101335	4170408	-	GeneID:102234910	LOC102234910	protein_coding	4105001	4130000	219	0.0914612	0.0324738
gene20908	rna37059	GeneID:102234910	1e-99	sp|Q9UJ68|MSRA_HUMAN	Q9UJ68	NC_036461.1	Gnomon	4101335	4170408	-	GeneID:102234910	LOC102234910	protein_coding	4110001	4135000	241	0.101313	0.0418902
gene20908	rna37059	GeneID:102234910	1e-99	sp|Q9UJ68|MSRA_HUMAN	Q9UJ68	NC_036461.1	Gnomon	4101335	4170408	-	GeneID:102234910	LOC102234910	protein_coding	4115001	4140000	260	0.103551	0.0439409
gene20908	rna37059	GeneID:102234910	1e-99	sp|Q9UJ68|MSRA_HUMAN	Q9UJ68	NC_036461.1	Gnomon	4101335	4170408	-	GeneID:102234910	LOC102234910	protein_coding	4120001	4145000	250	0.0928078	0.0382781
gene20908	rna37059	GeneID:102234910	1e-99	sp|Q9UJ68|MSRA_HUMAN	Q9UJ68	NC_036461.1	Gnomon	4101335	4170408	-	GeneID:102234910	LOC102234910	protein_coding	4125001	4150000	228	0.0989468	0.0446367
gene20908	rna37059	GeneID:102234910	1e-99	sp|Q9UJ68|MSRA_HUMAN	Q9UJ68	NC_036461.1	Gnomon	4101335	4170408	-	GeneID:102234910	LOC102234910	protein_coding	4130001	4155000	192	0.0875815	0.041101
gene20908	rna37059	GeneID:102234910	1e-99	sp|Q9UJ68|MSRA_HUMAN	Q9UJ68	NC_036461.1	Gnomon	4101335	4170408	-	GeneID:102234910	LOC102234910	protein_coding	4135001	4160000	163	0.0747761	0.0345429
gene20908	rna37059	GeneID:102234910	1e-99	sp|Q9UJ68|MSRA_HUMAN	Q9UJ68	NC_036461.1	Gnomon	4101335	4170408	-	GeneID:102234910	LOC102234910	protein_coding	4140001	4165000	149	0.0743451	0.0348644
gene20908	rna37059	GeneID:102234910	1e-99	sp|Q9UJ68|MSRA_HUMAN	Q9UJ68	NC_036461.1	Gnomon	4101335	4170408	-	GeneID:102234910	LOC102234910	protein_coding	4145001	4170000	134	0.10114	0.0502898
gene20908	rna37059	GeneID:102234910	1e-99	sp|Q9UJ68|MSRA_HUMAN	Q9UJ68	NC_036461.1	Gnomon	4101335	4170408	-	GeneID:102234910	LOC102234910	protein_coding	4150001	4175000	153	0.111487	0.0449401
gene20909	rna37062	GeneID:102234650	0	sp|Q9Y5A9|YTHD2_HUMAN	Q9Y5A9	NC_036461.1	Gnomon	4171307	4179392	-	GeneID:102234650	ythdf2	protein_coding	4150001	4175000	153	0.111487	0.0449401
gene20908	rna37059	GeneID:102234910	1e-99	sp|Q9UJ68|MSRA_HUMAN	Q9UJ68	NC_036461.1	Gnomon	4101335	4170408	-	GeneID:102234910	LOC102234910	protein_coding	4155001	4180000	165	0.083964	0.0265297
gene20909	rna37062	GeneID:102234650	0	sp|Q9Y5A9|YTHD2_HUMAN	Q9Y5A9	NC_036461.1	Gnomon	4171307	4179392	-	GeneID:102234650	ythdf2	protein_coding	4155001	4180000	165	0.083964	0.0265297
gene20908	rna37059	GeneID:102234910	1e-99	sp|Q9UJ68|MSRA_HUMAN	Q9UJ68	NC_036461.1	Gnomon	4101335	4170408	-	GeneID:102234910	LOC102234910	protein_coding	4160001	4185000	146	0.0776226	0.0205494
gene20909	rna37062	GeneID:102234650	0	sp|Q9Y5A9|YTHD2_HUMAN	Q9Y5A9	NC_036461.1	Gnomon	4171307	4179392	-	GeneID:102234650	ythdf2	protein_coding	4160001	4185000	146	0.0776226	0.0205494
gene20910	rna37063	GeneID:111612193	NA	NA	NA	NC_036461.1	Gnomon	4182696	4189344	+	GeneID:111612193	LOC111612193	protein_coding	4160001	4185000	146	0.0776226	0.0205494
gene20908	rna37059	GeneID:102234910	1e-99	sp|Q9UJ68|MSRA_HUMAN	Q9UJ68	NC_036461.1	Gnomon	4101335	4170408	-	GeneID:102234910	LOC102234910	protein_coding	4165001	4190000	109	0.0775648	0.0161587
gene20909	rna37062	GeneID:102234650	0	sp|Q9Y5A9|YTHD2_HUMAN	Q9Y5A9	NC_036461.1	Gnomon	4171307	4179392	-	GeneID:102234650	ythdf2	protein_coding	4165001	4190000	109	0.0775648	0.0161587
gene20910	rna37063	GeneID:111612193	NA	NA	NA	NC_036461.1	Gnomon	4182696	4189344	+	GeneID:111612193	LOC111612193	protein_coding	4165001	4190000	109	0.0775648	0.0161587
gene20908	rna37059	GeneID:102234910	1e-99	sp|Q9UJ68|MSRA_HUMAN	Q9UJ68	NC_036461.1	Gnomon	4101335	4170408	-	GeneID:102234910	LOC102234910	protein_coding	4170001	4195000	85	0.0699618	0.00839403
gene20909	rna37062	GeneID:102234650	0	sp|Q9Y5A9|YTHD2_HUMAN	Q9Y5A9	NC_036461.1	Gnomon	4171307	4179392	-	GeneID:102234650	ythdf2	protein_coding	4170001	4195000	85	0.0699618	0.00839403
gene20910	rna37063	GeneID:111612193	NA	NA	NA	NC_036461.1	Gnomon	4182696	4189344	+	GeneID:111612193	LOC111612193	protein_coding	4170001	4195000	85	0.0699618	0.00839403
gene20911	rna37064	GeneID:111612218	NA	NA	NA	NC_036461.1	Gnomon	4191713	4193927	-	GeneID:111612218	LOC111612218	protein_coding	4170001	4195000	85	0.0699618	0.00839403
gene20912	rna37065	GeneID:111612192	NA	NA	NA	NC_036461.1	Gnomon	4193719	4197494	-	GeneID:111612192	LOC111612192	protein_coding	4170001	4195000	85	0.0699618	0.00839403
gene20909	rna37062	GeneID:102234650	0	sp|Q9Y5A9|YTHD2_HUMAN	Q9Y5A9	NC_036461.1	Gnomon	4171307	4179392	-	GeneID:102234650	ythdf2	protein_coding	4175001	4200000	52	0.0241058	0.0037436
gene20910	rna37063	GeneID:111612193	NA	NA	NA	NC_036461.1	Gnomon	4182696	4189344	+	GeneID:111612193	LOC111612193	protein_coding	4175001	4200000	52	0.0241058	0.0037436
gene20911	rna37064	GeneID:111612218	NA	NA	NA	NC_036461.1	Gnomon	4191713	4193927	-	GeneID:111612218	LOC111612218	protein_coding	4175001	4200000	52	0.0241058	0.0037436
gene20912	rna37065	GeneID:111612192	NA	NA	NA	NC_036461.1	Gnomon	4193719	4197494	-	GeneID:111612192	LOC111612192	protein_coding	4175001	4200000	52	0.0241058	0.0037436
gene20913	rna37066	GeneID:102237098	4e-97	sp|Q2TAA2|IAH1_HUMAN	Q2TAA2	NC_036461.1	Gnomon	4199225	4202833	-	GeneID:102237098	iah1	protein_coding	4175001	4200000	52	0.0241058	0.0037436
gene20910	rna37063	GeneID:111612193	NA	NA	NA	NC_036461.1	Gnomon	4182696	4189344	+	GeneID:111612193	LOC111612193	protein_coding	4180001	4205000	24	0.169083	0.104941
gene20911	rna37064	GeneID:111612218	NA	NA	NA	NC_036461.1	Gnomon	4191713	4193927	-	GeneID:111612218	LOC111612218	protein_coding	4180001	4205000	24	0.169083	0.104941
gene20912	rna37065	GeneID:111612192	NA	NA	NA	NC_036461.1	Gnomon	4193719	4197494	-	GeneID:111612192	LOC111612192	protein_coding	4180001	4205000	24	0.169083	0.104941
gene20913	rna37066	GeneID:102237098	4e-97	sp|Q2TAA2|IAH1_HUMAN	Q2TAA2	NC_036461.1	Gnomon	4199225	4202833	-	GeneID:102237098	iah1	protein_coding	4180001	4205000	24	0.169083	0.104941
gene20910	rna37063	GeneID:111612193	NA	NA	NA	NC_036461.1	Gnomon	4182696	4189344	+	GeneID:111612193	LOC111612193	protein_coding	4185001	4210000	12	0.23592	0.155954
gene20911	rna37064	GeneID:111612218	NA	NA	NA	NC_036461.1	Gnomon	4191713	4193927	-	GeneID:111612218	LOC111612218	protein_coding	4185001	4210000	12	0.23592	0.155954
gene20912	rna37065	GeneID:111612192	NA	NA	NA	NC_036461.1	Gnomon	4193719	4197494	-	GeneID:111612192	LOC111612192	protein_coding	4185001	4210000	12	0.23592	0.155954
gene20913	rna37066	GeneID:102237098	4e-97	sp|Q2TAA2|IAH1_HUMAN	Q2TAA2	NC_036461.1	Gnomon	4199225	4202833	-	GeneID:102237098	iah1	protein_coding	4185001	4210000	12	0.23592	0.155954
gene20911	rna37064	GeneID:111612218	NA	NA	NA	NC_036461.1	Gnomon	4191713	4193927	-	GeneID:111612218	LOC111612218	protein_coding	4190001	4215000	35	0.193194	0.121415
gene20912	rna37065	GeneID:111612192	NA	NA	NA	NC_036461.1	Gnomon	4193719	4197494	-	GeneID:111612192	LOC111612192	protein_coding	4190001	4215000	35	0.193194	0.121415
gene20913	rna37066	GeneID:102237098	4e-97	sp|Q2TAA2|IAH1_HUMAN	Q2TAA2	NC_036461.1	Gnomon	4199225	4202833	-	GeneID:102237098	iah1	protein_coding	4190001	4215000	35	0.193194	0.121415
gene20912	rna37065	GeneID:111612192	NA	NA	NA	NC_036461.1	Gnomon	4193719	4197494	-	GeneID:111612192	LOC111612192	protein_coding	4195001	4220000	82	0.1907	0.0861492
gene20913	rna37066	GeneID:102237098	4e-97	sp|Q2TAA2|IAH1_HUMAN	Q2TAA2	NC_036461.1	Gnomon	4199225	4202833	-	GeneID:102237098	iah1	protein_coding	4195001	4220000	82	0.1907	0.0861492
gene20913	rna37066	GeneID:102237098	4e-97	sp|Q2TAA2|IAH1_HUMAN	Q2TAA2	NC_036461.1	Gnomon	4199225	4202833	-	GeneID:102237098	iah1	protein_coding	4200001	4225000	108	0.174789	0.0732751
gene20914	rna37067	GeneID:102237353	7e-18	sp|Q8N8G2|VGLL2_HUMAN	Q8N8G2	NC_036461.1	Gnomon	4220648	4228649	+	GeneID:102237353	LOC102237353	protein_coding	4200001	4225000	108	0.174789	0.0732751
gene20914	rna37067	GeneID:102237353	7e-18	sp|Q8N8G2|VGLL2_HUMAN	Q8N8G2	NC_036461.1	Gnomon	4220648	4228649	+	GeneID:102237353	LOC102237353	protein_coding	4205001	4230000	129	0.130979	0.0520626
gene20914	rna37067	GeneID:102237353	7e-18	sp|Q8N8G2|VGLL2_HUMAN	Q8N8G2	NC_036461.1	Gnomon	4220648	4228649	+	GeneID:102237353	LOC102237353	protein_coding	4210001	4235000	174	0.129696	0.0550971
gene20914	rna37067	GeneID:102237353	7e-18	sp|Q8N8G2|VGLL2_HUMAN	Q8N8G2	NC_036461.1	Gnomon	4220648	4228649	+	GeneID:102237353	LOC102237353	protein_coding	4215001	4240000	182	0.105383	0.043106
gene20915	rna37068	GeneID:102237609	4e-120	sp|O60911|CATL2_HUMAN	O60911	NC_036461.1	Gnomon	4235350	4239041	+	GeneID:102237609	LOC102237609	protein_coding	4215001	4240000	182	0.105383	0.043106
gene20914	rna37067	GeneID:102237353	7e-18	sp|Q8N8G2|VGLL2_HUMAN	Q8N8G2	NC_036461.1	Gnomon	4220648	4228649	+	GeneID:102237353	LOC102237353	protein_coding	4220001	4245000	178	0.0708419	0.0298541
gene20915	rna37068	GeneID:102237609	4e-120	sp|O60911|CATL2_HUMAN	O60911	NC_036461.1	Gnomon	4235350	4239041	+	GeneID:102237609	LOC102237609	protein_coding	4220001	4245000	178	0.0708419	0.0298541
gene20914	rna37067	GeneID:102237353	7e-18	sp|Q8N8G2|VGLL2_HUMAN	Q8N8G2	NC_036461.1	Gnomon	4220648	4228649	+	GeneID:102237353	LOC102237353	protein_coding	4225001	4250000	188	0.0550488	0.0236776
gene20915	rna37068	GeneID:102237609	4e-120	sp|O60911|CATL2_HUMAN	O60911	NC_036461.1	Gnomon	4235350	4239041	+	GeneID:102237609	LOC102237609	protein_coding	4225001	4250000	188	0.0550488	0.0236776
gene20915	rna37068	GeneID:102237609	4e-120	sp|O60911|CATL2_HUMAN	O60911	NC_036461.1	Gnomon	4235350	4239041	+	GeneID:102237609	LOC102237609	protein_coding	4230001	4255000	201	0.0552397	0.0231334
gene20915	rna37068	GeneID:102237609	4e-120	sp|O60911|CATL2_HUMAN	O60911	NC_036461.1	Gnomon	4235350	4239041	+	GeneID:102237609	LOC102237609	protein_coding	4235001	4260000	206	0.0299984	0.0147966
gene20916	rna37069	GeneID:102237865	1e-172	sp|Q96PU8|QKI_HUMAN	Q96PU8	NC_036461.1	Gnomon	4338634	4426535	-	GeneID:102237865	LOC102237865	protein_coding	4315001	4340000	187	0.026012	0.0116102
gene20916	rna37069	GeneID:102237865	1e-172	sp|Q96PU8|QKI_HUMAN	Q96PU8	NC_036461.1	Gnomon	4338634	4426535	-	GeneID:102237865	LOC102237865	protein_coding	4320001	4345000	218	0.0089751	0.00479918
gene20916	rna37069	GeneID:102237865	1e-172	sp|Q96PU8|QKI_HUMAN	Q96PU8	NC_036461.1	Gnomon	4338634	4426535	-	GeneID:102237865	LOC102237865	protein_coding	4325001	4350000	221	0.000481202	0.000273237
gene20916	rna37069	GeneID:102237865	1e-172	sp|Q96PU8|QKI_HUMAN	Q96PU8	NC_036461.1	Gnomon	4338634	4426535	-	GeneID:102237865	LOC102237865	protein_coding	4330001	4355000	219	-0.0176909	-0.0108704
gene20916	rna37069	GeneID:102237865	1e-172	sp|Q96PU8|QKI_HUMAN	Q96PU8	NC_036461.1	Gnomon	4338634	4426535	-	GeneID:102237865	LOC102237865	protein_coding	4335001	4360000	216	-0.0220353	-0.0155963
gene20916	rna37069	GeneID:102237865	1e-172	sp|Q96PU8|QKI_HUMAN	Q96PU8	NC_036461.1	Gnomon	4338634	4426535	-	GeneID:102237865	LOC102237865	protein_coding	4340001	4365000	227	-0.0252812	-0.0198094
gene20916	rna37069	GeneID:102237865	1e-172	sp|Q96PU8|QKI_HUMAN	Q96PU8	NC_036461.1	Gnomon	4338634	4426535	-	GeneID:102237865	LOC102237865	protein_coding	4345001	4370000	203	0.00928868	-0.00382043
gene20916	rna37069	GeneID:102237865	1e-172	sp|Q96PU8|QKI_HUMAN	Q96PU8	NC_036461.1	Gnomon	4338634	4426535	-	GeneID:102237865	LOC102237865	protein_coding	4350001	4375000	204	0.0342558	0.00950764
gene20916	rna37069	GeneID:102237865	1e-172	sp|Q96PU8|QKI_HUMAN	Q96PU8	NC_036461.1	Gnomon	4338634	4426535	-	GeneID:102237865	LOC102237865	protein_coding	4355001	4380000	214	0.069105	0.0274699
gene20916	rna37069	GeneID:102237865	1e-172	sp|Q96PU8|QKI_HUMAN	Q96PU8	NC_036461.1	Gnomon	4338634	4426535	-	GeneID:102237865	LOC102237865	protein_coding	4360001	4385000	259	0.104303	0.0461045
gene20916	rna37069	GeneID:102237865	1e-172	sp|Q96PU8|QKI_HUMAN	Q96PU8	NC_036461.1	Gnomon	4338634	4426535	-	GeneID:102237865	LOC102237865	protein_coding	4365001	4390000	277	0.099747	0.0459476
gene20916	rna37069	GeneID:102237865	1e-172	sp|Q96PU8|QKI_HUMAN	Q96PU8	NC_036461.1	Gnomon	4338634	4426535	-	GeneID:102237865	LOC102237865	protein_coding	4370001	4395000	274	0.0926749	0.0445667
gene20916	rna37069	GeneID:102237865	1e-172	sp|Q96PU8|QKI_HUMAN	Q96PU8	NC_036461.1	Gnomon	4338634	4426535	-	GeneID:102237865	LOC102237865	protein_coding	4375001	4400000	274	0.0916836	0.0447461
gene20916	rna37069	GeneID:102237865	1e-172	sp|Q96PU8|QKI_HUMAN	Q96PU8	NC_036461.1	Gnomon	4338634	4426535	-	GeneID:102237865	LOC102237865	protein_coding	4380001	4405000	247	0.120006	0.0615989
gene20916	rna37069	GeneID:102237865	1e-172	sp|Q96PU8|QKI_HUMAN	Q96PU8	NC_036461.1	Gnomon	4338634	4426535	-	GeneID:102237865	LOC102237865	protein_coding	4385001	4410000	244	0.111946	0.0593617
gene20916	rna37069	GeneID:102237865	1e-172	sp|Q96PU8|QKI_HUMAN	Q96PU8	NC_036461.1	Gnomon	4338634	4426535	-	GeneID:102237865	LOC102237865	protein_coding	4390001	4415000	231	0.13269	0.0705639
gene20916	rna37069	GeneID:102237865	1e-172	sp|Q96PU8|QKI_HUMAN	Q96PU8	NC_036461.1	Gnomon	4338634	4426535	-	GeneID:102237865	LOC102237865	protein_coding	4395001	4420000	250	0.146165	0.0788384
gene20916	rna37069	GeneID:102237865	1e-172	sp|Q96PU8|QKI_HUMAN	Q96PU8	NC_036461.1	Gnomon	4338634	4426535	-	GeneID:102237865	LOC102237865	protein_coding	4400001	4425000	248	0.181994	0.101418
gene20916	rna37069	GeneID:102237865	1e-172	sp|Q96PU8|QKI_HUMAN	Q96PU8	NC_036461.1	Gnomon	4338634	4426535	-	GeneID:102237865	LOC102237865	protein_coding	4405001	4430000	236	0.165793	0.0865437
gene20916	rna37069	GeneID:102237865	1e-172	sp|Q96PU8|QKI_HUMAN	Q96PU8	NC_036461.1	Gnomon	4338634	4426535	-	GeneID:102237865	LOC102237865	protein_coding	4410001	4435000	219	0.170976	0.0903895
gene20916	rna37069	GeneID:102237865	1e-172	sp|Q96PU8|QKI_HUMAN	Q96PU8	NC_036461.1	Gnomon	4338634	4426535	-	GeneID:102237865	LOC102237865	protein_coding	4415001	4440000	206	0.175619	0.0973089
gene20916	rna37069	GeneID:102237865	1e-172	sp|Q96PU8|QKI_HUMAN	Q96PU8	NC_036461.1	Gnomon	4338634	4426535	-	GeneID:102237865	LOC102237865	protein_coding	4420001	4445000	188	0.164635	0.0868966
gene20916	rna37069	GeneID:102237865	1e-172	sp|Q96PU8|QKI_HUMAN	Q96PU8	NC_036461.1	Gnomon	4338634	4426535	-	GeneID:102237865	LOC102237865	protein_coding	4425001	4450000	190	0.111202	0.0540276
gene20917	rna37075	GeneID:111612177	NA	NA	NA	NC_036461.1	Gnomon	4680865	4685702	+	GeneID:111612177	LOC111612177	protein_coding	4660001	4685000	215	0.0871019	0.0479518
gene20917	rna37075	GeneID:111612177	NA	NA	NA	NC_036461.1	Gnomon	4680865	4685702	+	GeneID:111612177	LOC111612177	protein_coding	4665001	4690000	180	0.0843068	0.0434678
gene20918	rna37076	GeneID:102223198	1e-83	sp|P25105|PTAFR_HUMAN	P25105	NC_036461.1	Gnomon	4687894	4699406	-	GeneID:102223198	ptafr	protein_coding	4665001	4690000	180	0.0843068	0.0434678
gene20917	rna37075	GeneID:111612177	NA	NA	NA	NC_036461.1	Gnomon	4680865	4685702	+	GeneID:111612177	LOC111612177	protein_coding	4670001	4695000	134	0.0716304	0.0382569
gene20918	rna37076	GeneID:102223198	1e-83	sp|P25105|PTAFR_HUMAN	P25105	NC_036461.1	Gnomon	4687894	4699406	-	GeneID:102223198	ptafr	protein_coding	4670001	4695000	134	0.0716304	0.0382569
gene20917	rna37075	GeneID:111612177	NA	NA	NA	NC_036461.1	Gnomon	4680865	4685702	+	GeneID:111612177	LOC111612177	protein_coding	4675001	4700000	141	0.0248256	0.0074369
gene20918	rna37076	GeneID:102223198	1e-83	sp|P25105|PTAFR_HUMAN	P25105	NC_036461.1	Gnomon	4687894	4699406	-	GeneID:102223198	ptafr	protein_coding	4675001	4700000	141	0.0248256	0.0074369
gene20917	rna37075	GeneID:111612177	NA	NA	NA	NC_036461.1	Gnomon	4680865	4685702	+	GeneID:111612177	LOC111612177	protein_coding	4680001	4705000	190	-0.056682	-0.0410653
gene20918	rna37076	GeneID:102223198	1e-83	sp|P25105|PTAFR_HUMAN	P25105	NC_036461.1	Gnomon	4687894	4699406	-	GeneID:102223198	ptafr	protein_coding	4680001	4705000	190	-0.056682	-0.0410653
gene20919	rna37077	GeneID:111612144	2e-21	sp|P02689|MYP2_HUMAN	P02689	NC_036461.1	Gnomon	4700804	4705513	+	GeneID:111612144	LOC111612144	protein_coding	4680001	4705000	190	-0.056682	-0.0410653
gene20917	rna37075	GeneID:111612177	NA	NA	NA	NC_036461.1	Gnomon	4680865	4685702	+	GeneID:111612177	LOC111612177	protein_coding	4685001	4710000	214	-0.06061	-0.0465103
gene20918	rna37076	GeneID:102223198	1e-83	sp|P25105|PTAFR_HUMAN	P25105	NC_036461.1	Gnomon	4687894	4699406	-	GeneID:102223198	ptafr	protein_coding	4685001	4710000	214	-0.06061	-0.0465103
gene20919	rna37077	GeneID:111612144	2e-21	sp|P02689|MYP2_HUMAN	P02689	NC_036461.1	Gnomon	4700804	4705513	+	GeneID:111612144	LOC111612144	protein_coding	4685001	4710000	214	-0.06061	-0.0465103
gene20918	rna37076	GeneID:102223198	1e-83	sp|P25105|PTAFR_HUMAN	P25105	NC_036461.1	Gnomon	4687894	4699406	-	GeneID:102223198	ptafr	protein_coding	4690001	4715000	232	-0.0307018	-0.0304387
gene20919	rna37077	GeneID:111612144	2e-21	sp|P02689|MYP2_HUMAN	P02689	NC_036461.1	Gnomon	4700804	4705513	+	GeneID:111612144	LOC111612144	protein_coding	4690001	4715000	232	-0.0307018	-0.0304387
gene20918	rna37076	GeneID:102223198	1e-83	sp|P25105|PTAFR_HUMAN	P25105	NC_036461.1	Gnomon	4687894	4699406	-	GeneID:102223198	ptafr	protein_coding	4695001	4720000	239	0.00544341	-0.0103247
gene20919	rna37077	GeneID:111612144	2e-21	sp|P02689|MYP2_HUMAN	P02689	NC_036461.1	Gnomon	4700804	4705513	+	GeneID:111612144	LOC111612144	protein_coding	4695001	4720000	239	0.00544341	-0.0103247
gene20919	rna37077	GeneID:111612144	2e-21	sp|P02689|MYP2_HUMAN	P02689	NC_036461.1	Gnomon	4700804	4705513	+	GeneID:111612144	LOC111612144	protein_coding	4700001	4725000	239	0.0229257	0.000815803
gene20920	rna37078	GeneID:102223462	0	sp|Q9NZI5|GRHL1_HUMAN	Q9NZI5	NC_036461.1	Gnomon	4722172	4744756	+	GeneID:102223462	grhl1	protein_coding	4700001	4725000	239	0.0229257	0.000815803
gene20919	rna37077	GeneID:111612144	2e-21	sp|P02689|MYP2_HUMAN	P02689	NC_036461.1	Gnomon	4700804	4705513	+	GeneID:111612144	LOC111612144	protein_coding	4705001	4730000	207	0.0724562	0.0289724
gene20920	rna37078	GeneID:102223462	0	sp|Q9NZI5|GRHL1_HUMAN	Q9NZI5	NC_036461.1	Gnomon	4722172	4744756	+	GeneID:102223462	grhl1	protein_coding	4705001	4730000	207	0.0724562	0.0289724
gene20920	rna37078	GeneID:102223462	0	sp|Q9NZI5|GRHL1_HUMAN	Q9NZI5	NC_036461.1	Gnomon	4722172	4744756	+	GeneID:102223462	grhl1	protein_coding	4710001	4735000	185	0.109793	0.0417316
gene20920	rna37078	GeneID:102223462	0	sp|Q9NZI5|GRHL1_HUMAN	Q9NZI5	NC_036461.1	Gnomon	4722172	4744756	+	GeneID:102223462	grhl1	protein_coding	4715001	4740000	191	0.100758	0.0323367
gene20920	rna37078	GeneID:102223462	0	sp|Q9NZI5|GRHL1_HUMAN	Q9NZI5	NC_036461.1	Gnomon	4722172	4744756	+	GeneID:102223462	grhl1	protein_coding	4720001	4745000	204	0.129426	0.0524981
gene20920	rna37078	GeneID:102223462	0	sp|Q9NZI5|GRHL1_HUMAN	Q9NZI5	NC_036461.1	Gnomon	4722172	4744756	+	GeneID:102223462	grhl1	protein_coding	4725001	4750000	186	0.173207	0.078947
gene20920	rna37078	GeneID:102223462	0	sp|Q9NZI5|GRHL1_HUMAN	Q9NZI5	NC_036461.1	Gnomon	4722172	4744756	+	GeneID:102223462	grhl1	protein_coding	4730001	4755000	198	0.22954	0.123576
gene20920	rna37078	GeneID:102223462	0	sp|Q9NZI5|GRHL1_HUMAN	Q9NZI5	NC_036461.1	Gnomon	4722172	4744756	+	GeneID:102223462	grhl1	protein_coding	4735001	4760000	215	0.264271	0.157021
gene20921	rna37081	GeneID:102216622	1e-86	sp|O14901|KLF11_HUMAN	O14901	NC_036461.1	Gnomon	4755533	4760989	+	GeneID:102216622	klf11	protein_coding	4735001	4760000	215	0.264271	0.157021
gene20920	rna37078	GeneID:102223462	0	sp|Q9NZI5|GRHL1_HUMAN	Q9NZI5	NC_036461.1	Gnomon	4722172	4744756	+	GeneID:102223462	grhl1	protein_coding	4740001	4765000	221	0.270491	0.167663
gene20921	rna37081	GeneID:102216622	1e-86	sp|O14901|KLF11_HUMAN	O14901	NC_036461.1	Gnomon	4755533	4760989	+	GeneID:102216622	klf11	protein_coding	4740001	4765000	221	0.270491	0.167663
gene20922	rna37082	GeneID:102216885	2e-95	sp|Q9NVR5|KTU_HUMAN	Q9NVR5	NC_036461.1	Gnomon	4762573	4765471	+	GeneID:102216885	dnaaf2	protein_coding	4740001	4765000	221	0.270491	0.167663
gene20921	rna37081	GeneID:102216622	1e-86	sp|O14901|KLF11_HUMAN	O14901	NC_036461.1	Gnomon	4755533	4760989	+	GeneID:102216622	klf11	protein_coding	4745001	4770000	221	0.227016	0.123712
gene20922	rna37082	GeneID:102216885	2e-95	sp|Q9NVR5|KTU_HUMAN	Q9NVR5	NC_036461.1	Gnomon	4762573	4765471	+	GeneID:102216885	dnaaf2	protein_coding	4745001	4770000	221	0.227016	0.123712
gene20923	rna37083	GeneID:102216368	2e-164	sp|Q96L50|LLR1_HUMAN	Q96L50	NC_036461.1	Gnomon	4766832	4773935	-	GeneID:102216368	lrr1	protein_coding	4745001	4770000	221	0.227016	0.123712
gene20921	rna37081	GeneID:102216622	1e-86	sp|O14901|KLF11_HUMAN	O14901	NC_036461.1	Gnomon	4755533	4760989	+	GeneID:102216622	klf11	protein_coding	4750001	4775000	225	0.206201	0.107473
gene20922	rna37082	GeneID:102216885	2e-95	sp|Q9NVR5|KTU_HUMAN	Q9NVR5	NC_036461.1	Gnomon	4762573	4765471	+	GeneID:102216885	dnaaf2	protein_coding	4750001	4775000	225	0.206201	0.107473
gene20923	rna37083	GeneID:102216368	2e-164	sp|Q96L50|LLR1_HUMAN	Q96L50	NC_036461.1	Gnomon	4766832	4773935	-	GeneID:102216368	lrr1	protein_coding	4750001	4775000	225	0.206201	0.107473
gene20921	rna37081	GeneID:102216622	1e-86	sp|O14901|KLF11_HUMAN	O14901	NC_036461.1	Gnomon	4755533	4760989	+	GeneID:102216622	klf11	protein_coding	4755001	4780000	188	0.165499	0.0799725
gene20922	rna37082	GeneID:102216885	2e-95	sp|Q9NVR5|KTU_HUMAN	Q9NVR5	NC_036461.1	Gnomon	4762573	4765471	+	GeneID:102216885	dnaaf2	protein_coding	4755001	4780000	188	0.165499	0.0799725
gene20923	rna37083	GeneID:102216368	2e-164	sp|Q96L50|LLR1_HUMAN	Q96L50	NC_036461.1	Gnomon	4766832	4773935	-	GeneID:102216368	lrr1	protein_coding	4755001	4780000	188	0.165499	0.0799725
gene20924	rna37084	GeneID:102221889	2e-136	sp|P31946|1433B_HUMAN	P31946	NC_036461.1	Gnomon	4778125	4789681	+	GeneID:102221889	LOC102221889	protein_coding	4755001	4780000	188	0.165499	0.0799725
gene20921	rna37081	GeneID:102216622	1e-86	sp|O14901|KLF11_HUMAN	O14901	NC_036461.1	Gnomon	4755533	4760989	+	GeneID:102216622	klf11	protein_coding	4760001	4785000	164	0.0860505	0.0362343
gene20922	rna37082	GeneID:102216885	2e-95	sp|Q9NVR5|KTU_HUMAN	Q9NVR5	NC_036461.1	Gnomon	4762573	4765471	+	GeneID:102216885	dnaaf2	protein_coding	4760001	4785000	164	0.0860505	0.0362343
gene20923	rna37083	GeneID:102216368	2e-164	sp|Q96L50|LLR1_HUMAN	Q96L50	NC_036461.1	Gnomon	4766832	4773935	-	GeneID:102216368	lrr1	protein_coding	4760001	4785000	164	0.0860505	0.0362343
gene20924	rna37084	GeneID:102221889	2e-136	sp|P31946|1433B_HUMAN	P31946	NC_036461.1	Gnomon	4778125	4789681	+	GeneID:102221889	LOC102221889	protein_coding	4760001	4785000	164	0.0860505	0.0362343
gene20922	rna37082	GeneID:102216885	2e-95	sp|Q9NVR5|KTU_HUMAN	Q9NVR5	NC_036461.1	Gnomon	4762573	4765471	+	GeneID:102216885	dnaaf2	protein_coding	4765001	4790000	153	0.0159455	-0.00146982
gene20923	rna37083	GeneID:102216368	2e-164	sp|Q96L50|LLR1_HUMAN	Q96L50	NC_036461.1	Gnomon	4766832	4773935	-	GeneID:102216368	lrr1	protein_coding	4765001	4790000	153	0.0159455	-0.00146982
gene20924	rna37084	GeneID:102221889	2e-136	sp|P31946|1433B_HUMAN	P31946	NC_036461.1	Gnomon	4778125	4789681	+	GeneID:102221889	LOC102221889	protein_coding	4765001	4790000	153	0.0159455	-0.00146982
gene20923	rna37083	GeneID:102216368	2e-164	sp|Q96L50|LLR1_HUMAN	Q96L50	NC_036461.1	Gnomon	4766832	4773935	-	GeneID:102216368	lrr1	protein_coding	4770001	4795000	142	0.0198682	-0.00142284
gene20924	rna37084	GeneID:102221889	2e-136	sp|P31946|1433B_HUMAN	P31946	NC_036461.1	Gnomon	4778125	4789681	+	GeneID:102221889	LOC102221889	protein_coding	4770001	4795000	142	0.0198682	-0.00142284
gene20925	rna37085	GeneID:102222153	0	sp|P78536|ADA17_HUMAN	P78536	NC_036461.1	Gnomon	4792220	4813330	+	GeneID:102222153	LOC102222153	protein_coding	4770001	4795000	142	0.0198682	-0.00142284
gene20924	rna37084	GeneID:102221889	2e-136	sp|P31946|1433B_HUMAN	P31946	NC_036461.1	Gnomon	4778125	4789681	+	GeneID:102221889	LOC102221889	protein_coding	4775001	4800000	153	0.0461511	0.0117066
gene20925	rna37085	GeneID:102222153	0	sp|P78536|ADA17_HUMAN	P78536	NC_036461.1	Gnomon	4792220	4813330	+	GeneID:102222153	LOC102222153	protein_coding	4775001	4800000	153	0.0461511	0.0117066
gene20924	rna37084	GeneID:102221889	2e-136	sp|P31946|1433B_HUMAN	P31946	NC_036461.1	Gnomon	4778125	4789681	+	GeneID:102221889	LOC102221889	protein_coding	4780001	4805000	161	0.0586217	0.0194677
gene20925	rna37085	GeneID:102222153	0	sp|P78536|ADA17_HUMAN	P78536	NC_036461.1	Gnomon	4792220	4813330	+	GeneID:102222153	LOC102222153	protein_coding	4780001	4805000	161	0.0586217	0.0194677
gene20924	rna37084	GeneID:102221889	2e-136	sp|P31946|1433B_HUMAN	P31946	NC_036461.1	Gnomon	4778125	4789681	+	GeneID:102221889	LOC102221889	protein_coding	4785001	4810000	153	0.0701979	0.0256198
gene20925	rna37085	GeneID:102222153	0	sp|P78536|ADA17_HUMAN	P78536	NC_036461.1	Gnomon	4792220	4813330	+	GeneID:102222153	LOC102222153	protein_coding	4785001	4810000	153	0.0701979	0.0256198
gene20925	rna37085	GeneID:102222153	0	sp|P78536|ADA17_HUMAN	P78536	NC_036461.1	Gnomon	4792220	4813330	+	GeneID:102222153	LOC102222153	protein_coding	4790001	4815000	124	0.0942872	0.0434257
gene20925	rna37085	GeneID:102222153	0	sp|P78536|ADA17_HUMAN	P78536	NC_036461.1	Gnomon	4792220	4813330	+	GeneID:102222153	LOC102222153	protein_coding	4795001	4820000	95	0.112117	0.0577809
gene20926	rna37087	GeneID:111612293	NA	NA	NA	NC_036461.1	Gnomon	4818169	4818915	+	GeneID:111612293	LOC111612293	lncRNA	4795001	4820000	95	0.112117	0.0577809
gene20925	rna37085	GeneID:102222153	0	sp|P78536|ADA17_HUMAN	P78536	NC_036461.1	Gnomon	4792220	4813330	+	GeneID:102222153	LOC102222153	protein_coding	4800001	4825000	80	0.056361	0.0282186
gene20926	rna37087	GeneID:111612293	NA	NA	NA	NC_036461.1	Gnomon	4818169	4818915	+	GeneID:111612293	LOC111612293	lncRNA	4800001	4825000	80	0.056361	0.0282186
gene20925	rna37085	GeneID:102222153	0	sp|P78536|ADA17_HUMAN	P78536	NC_036461.1	Gnomon	4792220	4813330	+	GeneID:102222153	LOC102222153	protein_coding	4805001	4830000	84	0.0431156	0.0217117
gene20926	rna37087	GeneID:111612293	NA	NA	NA	NC_036461.1	Gnomon	4818169	4818915	+	GeneID:111612293	LOC111612293	lncRNA	4805001	4830000	84	0.0431156	0.0217117
gene20927	rna37088	GeneID:102223715	0	sp|Q9BWH6|RPAP1_HUMAN	Q9BWH6	NC_036461.1	Gnomon	4826206	4849623	+	GeneID:102223715	rpap1	protein_coding	4805001	4830000	84	0.0431156	0.0217117
gene20925	rna37085	GeneID:102222153	0	sp|P78536|ADA17_HUMAN	P78536	NC_036461.1	Gnomon	4792220	4813330	+	GeneID:102222153	LOC102222153	protein_coding	4810001	4835000	124	0.0237186	0.013857
gene20926	rna37087	GeneID:111612293	NA	NA	NA	NC_036461.1	Gnomon	4818169	4818915	+	GeneID:111612293	LOC111612293	lncRNA	4810001	4835000	124	0.0237186	0.013857
gene20927	rna37088	GeneID:102223715	0	sp|Q9BWH6|RPAP1_HUMAN	Q9BWH6	NC_036461.1	Gnomon	4826206	4849623	+	GeneID:102223715	rpap1	protein_coding	4810001	4835000	124	0.0237186	0.013857
gene20926	rna37087	GeneID:111612293	NA	NA	NA	NC_036461.1	Gnomon	4818169	4818915	+	GeneID:111612293	LOC111612293	lncRNA	4815001	4840000	141	0.0517975	0.0266525
gene20927	rna37088	GeneID:102223715	0	sp|Q9BWH6|RPAP1_HUMAN	Q9BWH6	NC_036461.1	Gnomon	4826206	4849623	+	GeneID:102223715	rpap1	protein_coding	4815001	4840000	141	0.0517975	0.0266525
gene20927	rna37088	GeneID:102223715	0	sp|Q9BWH6|RPAP1_HUMAN	Q9BWH6	NC_036461.1	Gnomon	4826206	4849623	+	GeneID:102223715	rpap1	protein_coding	4820001	4845000	198	0.0672517	0.0393347
gene20927	rna37088	GeneID:102223715	0	sp|Q9BWH6|RPAP1_HUMAN	Q9BWH6	NC_036461.1	Gnomon	4826206	4849623	+	GeneID:102223715	rpap1	protein_coding	4825001	4850000	195	0.0782073	0.0453344
gene20927	rna37088	GeneID:102223715	0	sp|Q9BWH6|RPAP1_HUMAN	Q9BWH6	NC_036461.1	Gnomon	4826206	4849623	+	GeneID:102223715	rpap1	protein_coding	4830001	4855000	188	0.118435	0.0669202
gene20927	rna37088	GeneID:102223715	0	sp|Q9BWH6|RPAP1_HUMAN	Q9BWH6	NC_036461.1	Gnomon	4826206	4849623	+	GeneID:102223715	rpap1	protein_coding	4835001	4860000	171	0.172167	0.10132
gene20927	rna37088	GeneID:102223715	0	sp|Q9BWH6|RPAP1_HUMAN	Q9BWH6	NC_036461.1	Gnomon	4826206	4849623	+	GeneID:102223715	rpap1	protein_coding	4840001	4865000	196	0.146812	0.0844563
gene20927	rna37088	GeneID:102223715	0	sp|Q9BWH6|RPAP1_HUMAN	Q9BWH6	NC_036461.1	Gnomon	4826206	4849623	+	GeneID:102223715	rpap1	protein_coding	4845001	4870000	167	0.163381	0.0930286
gene20928	rna37092	GeneID:102223978	0	sp|Q9UM73|ALK_HUMAN	Q9UM73	NC_036461.1	Gnomon	4887651	4963617	+	GeneID:102223978	LOC102223978	protein_coding	4865001	4890000	168	0.146344	0.0778487
gene20928	rna37092	GeneID:102223978	0	sp|Q9UM73|ALK_HUMAN	Q9UM73	NC_036461.1	Gnomon	4887651	4963617	+	GeneID:102223978	LOC102223978	protein_coding	4870001	4895000	203	0.104287	0.0444526
gene20928	rna37092	GeneID:102223978	0	sp|Q9UM73|ALK_HUMAN	Q9UM73	NC_036461.1	Gnomon	4887651	4963617	+	GeneID:102223978	LOC102223978	protein_coding	4875001	4900000	210	0.10093	0.0385014
gene20928	rna37092	GeneID:102223978	0	sp|Q9UM73|ALK_HUMAN	Q9UM73	NC_036461.1	Gnomon	4887651	4963617	+	GeneID:102223978	LOC102223978	protein_coding	4880001	4905000	218	0.087187	0.0344618
gene20928	rna37092	GeneID:102223978	0	sp|Q9UM73|ALK_HUMAN	Q9UM73	NC_036461.1	Gnomon	4887651	4963617	+	GeneID:102223978	LOC102223978	protein_coding	4885001	4910000	209	0.0998047	0.0388495
gene20928	rna37092	GeneID:102223978	0	sp|Q9UM73|ALK_HUMAN	Q9UM73	NC_036461.1	Gnomon	4887651	4963617	+	GeneID:102223978	LOC102223978	protein_coding	4890001	4915000	225	0.0710797	0.0240458
gene20928	rna37092	GeneID:102223978	0	sp|Q9UM73|ALK_HUMAN	Q9UM73	NC_036461.1	Gnomon	4887651	4963617	+	GeneID:102223978	LOC102223978	protein_coding	4895001	4920000	226	0.0765051	0.0366037
gene20928	rna37092	GeneID:102223978	0	sp|Q9UM73|ALK_HUMAN	Q9UM73	NC_036461.1	Gnomon	4887651	4963617	+	GeneID:102223978	LOC102223978	protein_coding	4900001	4925000	208	0.0657181	0.0363753
gene20928	rna37092	GeneID:102223978	0	sp|Q9UM73|ALK_HUMAN	Q9UM73	NC_036461.1	Gnomon	4887651	4963617	+	GeneID:102223978	LOC102223978	protein_coding	4905001	4930000	199	0.0774014	0.0409729
gene20928	rna37092	GeneID:102223978	0	sp|Q9UM73|ALK_HUMAN	Q9UM73	NC_036461.1	Gnomon	4887651	4963617	+	GeneID:102223978	LOC102223978	protein_coding	4910001	4935000	200	0.0522575	0.0253918
gene20928	rna37092	GeneID:102223978	0	sp|Q9UM73|ALK_HUMAN	Q9UM73	NC_036461.1	Gnomon	4887651	4963617	+	GeneID:102223978	LOC102223978	protein_coding	4915001	4940000	201	0.062367	0.0304466
gene20928	rna37092	GeneID:102223978	0	sp|Q9UM73|ALK_HUMAN	Q9UM73	NC_036461.1	Gnomon	4887651	4963617	+	GeneID:102223978	LOC102223978	protein_coding	4920001	4945000	190	0.0503921	0.0157429
gene20928	rna37092	GeneID:102223978	0	sp|Q9UM73|ALK_HUMAN	Q9UM73	NC_036461.1	Gnomon	4887651	4963617	+	GeneID:102223978	LOC102223978	protein_coding	4925001	4950000	207	0.0444811	0.0122553
gene20928	rna37092	GeneID:102223978	0	sp|Q9UM73|ALK_HUMAN	Q9UM73	NC_036461.1	Gnomon	4887651	4963617	+	GeneID:102223978	LOC102223978	protein_coding	4930001	4955000	197	0.0303976	0.00682072
gene20928	rna37092	GeneID:102223978	0	sp|Q9UM73|ALK_HUMAN	Q9UM73	NC_036461.1	Gnomon	4887651	4963617	+	GeneID:102223978	LOC102223978	protein_coding	4935001	4960000	187	0.0289394	0.0057028
gene20928	rna37092	GeneID:102223978	0	sp|Q9UM73|ALK_HUMAN	Q9UM73	NC_036461.1	Gnomon	4887651	4963617	+	GeneID:102223978	LOC102223978	protein_coding	4940001	4965000	179	0.0207542	0.00314176
gene20929	rna37093	GeneID:102224232	2e-130	sp|P23677|IP3KA_HUMAN	P23677	NC_036461.1	Gnomon	4963797	4983604	-	GeneID:102224232	itpka	protein_coding	4940001	4965000	179	0.0207542	0.00314176
gene20928	rna37092	GeneID:102223978	0	sp|Q9UM73|ALK_HUMAN	Q9UM73	NC_036461.1	Gnomon	4887651	4963617	+	GeneID:102223978	LOC102223978	protein_coding	4945001	4970000	166	0.0504975	0.024116
gene20929	rna37093	GeneID:102224232	2e-130	sp|P23677|IP3KA_HUMAN	P23677	NC_036461.1	Gnomon	4963797	4983604	-	GeneID:102224232	itpka	protein_coding	4945001	4970000	166	0.0504975	0.024116
gene20928	rna37092	GeneID:102223978	0	sp|Q9UM73|ALK_HUMAN	Q9UM73	NC_036461.1	Gnomon	4887651	4963617	+	GeneID:102223978	LOC102223978	protein_coding	4950001	4975000	161	0.0530594	0.0241468
gene20929	rna37093	GeneID:102224232	2e-130	sp|P23677|IP3KA_HUMAN	P23677	NC_036461.1	Gnomon	4963797	4983604	-	GeneID:102224232	itpka	protein_coding	4950001	4975000	161	0.0530594	0.0241468
gene20928	rna37092	GeneID:102223978	0	sp|Q9UM73|ALK_HUMAN	Q9UM73	NC_036461.1	Gnomon	4887651	4963617	+	GeneID:102223978	LOC102223978	protein_coding	4955001	4980000	190	0.0630312	0.0278076
gene20929	rna37093	GeneID:102224232	2e-130	sp|P23677|IP3KA_HUMAN	P23677	NC_036461.1	Gnomon	4963797	4983604	-	GeneID:102224232	itpka	protein_coding	4955001	4980000	190	0.0630312	0.0278076
gene20928	rna37092	GeneID:102223978	0	sp|Q9UM73|ALK_HUMAN	Q9UM73	NC_036461.1	Gnomon	4887651	4963617	+	GeneID:102223978	LOC102223978	protein_coding	4960001	4985000	214	0.108137	0.0523537
gene20929	rna37093	GeneID:102224232	2e-130	sp|P23677|IP3KA_HUMAN	P23677	NC_036461.1	Gnomon	4963797	4983604	-	GeneID:102224232	itpka	protein_coding	4960001	4985000	214	0.108137	0.0523537
gene20929	rna37093	GeneID:102224232	2e-130	sp|P23677|IP3KA_HUMAN	P23677	NC_036461.1	Gnomon	4963797	4983604	-	GeneID:102224232	itpka	protein_coding	4965001	4990000	223	0.13112	0.0692687
gene20930	rna37095	GeneID:102216400	0	tr|A0A0A0MT83|A0A0A0MT83_HUMAN	A0A0A0MT83	NC_036461.1	Gnomon	4985621	4996435	+	GeneID:102216400	ivd	protein_coding	4965001	4990000	223	0.13112	0.0692687
gene20929	rna37093	GeneID:102224232	2e-130	sp|P23677|IP3KA_HUMAN	P23677	NC_036461.1	Gnomon	4963797	4983604	-	GeneID:102224232	itpka	protein_coding	4970001	4995000	226	0.124486	0.0648909
gene20930	rna37095	GeneID:102216400	0	tr|A0A0A0MT83|A0A0A0MT83_HUMAN	A0A0A0MT83	NC_036461.1	Gnomon	4985621	4996435	+	GeneID:102216400	ivd	protein_coding	4970001	4995000	226	0.124486	0.0648909
gene20929	rna37093	GeneID:102224232	2e-130	sp|P23677|IP3KA_HUMAN	P23677	NC_036461.1	Gnomon	4963797	4983604	-	GeneID:102224232	itpka	protein_coding	4975001	5000000	206	0.137463	0.0717904
gene20930	rna37095	GeneID:102216400	0	tr|A0A0A0MT83|A0A0A0MT83_HUMAN	A0A0A0MT83	NC_036461.1	Gnomon	4985621	4996435	+	GeneID:102216400	ivd	protein_coding	4975001	5000000	206	0.137463	0.0717904
gene20931	rna37096	GeneID:102230880	7e-89	sp|Q8TBE0|BAHD1_HUMAN	Q8TBE0	NC_036461.1	Gnomon	4997535	5028868	+	GeneID:102230880	bahd1	protein_coding	4975001	5000000	206	0.137463	0.0717904
gene20929	rna37093	GeneID:102224232	2e-130	sp|P23677|IP3KA_HUMAN	P23677	NC_036461.1	Gnomon	4963797	4983604	-	GeneID:102224232	itpka	protein_coding	4980001	5005000	179	0.13351	0.0689041
gene20930	rna37095	GeneID:102216400	0	tr|A0A0A0MT83|A0A0A0MT83_HUMAN	A0A0A0MT83	NC_036461.1	Gnomon	4985621	4996435	+	GeneID:102216400	ivd	protein_coding	4980001	5005000	179	0.13351	0.0689041
gene20931	rna37096	GeneID:102230880	7e-89	sp|Q8TBE0|BAHD1_HUMAN	Q8TBE0	NC_036461.1	Gnomon	4997535	5028868	+	GeneID:102230880	bahd1	protein_coding	4980001	5005000	179	0.13351	0.0689041
gene20930	rna37095	GeneID:102216400	0	tr|A0A0A0MT83|A0A0A0MT83_HUMAN	A0A0A0MT83	NC_036461.1	Gnomon	4985621	4996435	+	GeneID:102216400	ivd	protein_coding	4985001	5010000	164	0.079046	0.0408917
gene20931	rna37096	GeneID:102230880	7e-89	sp|Q8TBE0|BAHD1_HUMAN	Q8TBE0	NC_036461.1	Gnomon	4997535	5028868	+	GeneID:102230880	bahd1	protein_coding	4985001	5010000	164	0.079046	0.0408917
gene20930	rna37095	GeneID:102216400	0	tr|A0A0A0MT83|A0A0A0MT83_HUMAN	A0A0A0MT83	NC_036461.1	Gnomon	4985621	4996435	+	GeneID:102216400	ivd	protein_coding	4990001	5015000	166	0.0124322	0.00573768
gene20931	rna37096	GeneID:102230880	7e-89	sp|Q8TBE0|BAHD1_HUMAN	Q8TBE0	NC_036461.1	Gnomon	4997535	5028868	+	GeneID:102230880	bahd1	protein_coding	4990001	5015000	166	0.0124322	0.00573768
gene20930	rna37095	GeneID:102216400	0	tr|A0A0A0MT83|A0A0A0MT83_HUMAN	A0A0A0MT83	NC_036461.1	Gnomon	4985621	4996435	+	GeneID:102216400	ivd	protein_coding	4995001	5020000	149	0.0107488	0.00634813
gene20931	rna37096	GeneID:102230880	7e-89	sp|Q8TBE0|BAHD1_HUMAN	Q8TBE0	NC_036461.1	Gnomon	4997535	5028868	+	GeneID:102230880	bahd1	protein_coding	4995001	5020000	149	0.0107488	0.00634813
gene20931	rna37096	GeneID:102230880	7e-89	sp|Q8TBE0|BAHD1_HUMAN	Q8TBE0	NC_036461.1	Gnomon	4997535	5028868	+	GeneID:102230880	bahd1	protein_coding	5000001	5025000	161	-0.00631693	-0.00541778
gene20931	rna37096	GeneID:102230880	7e-89	sp|Q8TBE0|BAHD1_HUMAN	Q8TBE0	NC_036461.1	Gnomon	4997535	5028868	+	GeneID:102230880	bahd1	protein_coding	5005001	5030000	159	0.000226335	-0.000696867
gene20931	rna37096	GeneID:102230880	7e-89	sp|Q8TBE0|BAHD1_HUMAN	Q8TBE0	NC_036461.1	Gnomon	4997535	5028868	+	GeneID:102230880	bahd1	protein_coding	5010001	5035000	152	0.0048167	-0.00028864
gene20931	rna37096	GeneID:102230880	7e-89	sp|Q8TBE0|BAHD1_HUMAN	Q8TBE0	NC_036461.1	Gnomon	4997535	5028868	+	GeneID:102230880	bahd1	protein_coding	5015001	5040000	160	0.0891054	0.0382163
gene20931	rna37096	GeneID:102230880	7e-89	sp|Q8TBE0|BAHD1_HUMAN	Q8TBE0	NC_036461.1	Gnomon	4997535	5028868	+	GeneID:102230880	bahd1	protein_coding	5020001	5045000	175	0.108984	0.0454769
gene20931	rna37096	GeneID:102230880	7e-89	sp|Q8TBE0|BAHD1_HUMAN	Q8TBE0	NC_036461.1	Gnomon	4997535	5028868	+	GeneID:102230880	bahd1	protein_coding	5025001	5050000	185	0.106288	0.0535937
gene20932	rna37098	GeneID:102224483	9e-58	sp|P49683|PRLHR_HUMAN	P49683	NC_036461.1	Gnomon	5046133	5057131	-	GeneID:102224483	LOC102224483	protein_coding	5025001	5050000	185	0.106288	0.0535937
gene20932	rna37098	GeneID:102224483	9e-58	sp|P49683|PRLHR_HUMAN	P49683	NC_036461.1	Gnomon	5046133	5057131	-	GeneID:102224483	LOC102224483	protein_coding	5030001	5055000	193	0.114045	0.0600397
gene20932	rna37098	GeneID:102224483	9e-58	sp|P49683|PRLHR_HUMAN	P49683	NC_036461.1	Gnomon	5046133	5057131	-	GeneID:102224483	LOC102224483	protein_coding	5035001	5060000	215	0.0959339	0.0495556
gene20932	rna37098	GeneID:102224483	9e-58	sp|P49683|PRLHR_HUMAN	P49683	NC_036461.1	Gnomon	5046133	5057131	-	GeneID:102224483	LOC102224483	protein_coding	5040001	5065000	195	0.055863	0.0280702
gene20932	rna37098	GeneID:102224483	9e-58	sp|P49683|PRLHR_HUMAN	P49683	NC_036461.1	Gnomon	5046133	5057131	-	GeneID:102224483	LOC102224483	protein_coding	5045001	5070000	189	0.0420639	0.0209997
gene20933	rna37099	GeneID:102216656	3e-40	tr|H0YN78|H0YN78_HUMAN	H0YN78	NC_036461.1	Gnomon	5065781	5068378	-	GeneID:102216656	ccdc32	protein_coding	5045001	5070000	189	0.0420639	0.0209997
gene20934	rna37100	GeneID:102216918	5e-111	sp|P22061|PIMT_HUMAN	P22061	NC_036461.1	Gnomon	5069550	5076208	+	GeneID:102216918	LOC102216918	protein_coding	5045001	5070000	189	0.0420639	0.0209997
gene20932	rna37098	GeneID:102224483	9e-58	sp|P49683|PRLHR_HUMAN	P49683	NC_036461.1	Gnomon	5046133	5057131	-	GeneID:102224483	LOC102224483	protein_coding	5050001	5075000	197	0.0434418	0.0147674
gene20933	rna37099	GeneID:102216656	3e-40	tr|H0YN78|H0YN78_HUMAN	H0YN78	NC_036461.1	Gnomon	5065781	5068378	-	GeneID:102216656	ccdc32	protein_coding	5050001	5075000	197	0.0434418	0.0147674
gene20934	rna37100	GeneID:102216918	5e-111	sp|P22061|PIMT_HUMAN	P22061	NC_036461.1	Gnomon	5069550	5076208	+	GeneID:102216918	LOC102216918	protein_coding	5050001	5075000	197	0.0434418	0.0147674
gene20932	rna37098	GeneID:102224483	9e-58	sp|P49683|PRLHR_HUMAN	P49683	NC_036461.1	Gnomon	5046133	5057131	-	GeneID:102224483	LOC102224483	protein_coding	5055001	5080000	186	0.0515041	0.0149762
gene20933	rna37099	GeneID:102216656	3e-40	tr|H0YN78|H0YN78_HUMAN	H0YN78	NC_036461.1	Gnomon	5065781	5068378	-	GeneID:102216656	ccdc32	protein_coding	5055001	5080000	186	0.0515041	0.0149762
gene20934	rna37100	GeneID:102216918	5e-111	sp|P22061|PIMT_HUMAN	P22061	NC_036461.1	Gnomon	5069550	5076208	+	GeneID:102216918	LOC102216918	protein_coding	5055001	5080000	186	0.0515041	0.0149762
gene20935	rna37104	GeneID:102224738	0	sp|Q8IZ73|RUSD2_HUMAN	Q8IZ73	NC_036461.1	Gnomon	5077177	5084171	+	GeneID:102224738	rpusd2	protein_coding	5055001	5080000	186	0.0515041	0.0149762
gene20933	rna37099	GeneID:102216656	3e-40	tr|H0YN78|H0YN78_HUMAN	H0YN78	NC_036461.1	Gnomon	5065781	5068378	-	GeneID:102216656	ccdc32	protein_coding	5060001	5085000	169	0.0578838	0.0165911
gene20934	rna37100	GeneID:102216918	5e-111	sp|P22061|PIMT_HUMAN	P22061	NC_036461.1	Gnomon	5069550	5076208	+	GeneID:102216918	LOC102216918	protein_coding	5060001	5085000	169	0.0578838	0.0165911
gene20935	rna37104	GeneID:102224738	0	sp|Q8IZ73|RUSD2_HUMAN	Q8IZ73	NC_036461.1	Gnomon	5077177	5084171	+	GeneID:102224738	rpusd2	protein_coding	5060001	5085000	169	0.0578838	0.0165911
gene20936	rna37107	GeneID:111612219	2e-85	sp|Q96MW7|TIGD1_HUMAN	Q96MW7	NC_036461.1	Gnomon	5083681	5085123	+	GeneID:111612219	LOC111612219	protein_coding	5060001	5085000	169	0.0578838	0.0165911
gene20933	rna37099	GeneID:102216656	3e-40	tr|H0YN78|H0YN78_HUMAN	H0YN78	NC_036461.1	Gnomon	5065781	5068378	-	GeneID:102216656	ccdc32	protein_coding	5065001	5090000	167	0.0937593	0.0351439
gene20934	rna37100	GeneID:102216918	5e-111	sp|P22061|PIMT_HUMAN	P22061	NC_036461.1	Gnomon	5069550	5076208	+	GeneID:102216918	LOC102216918	protein_coding	5065001	5090000	167	0.0937593	0.0351439
gene20935	rna37104	GeneID:102224738	0	sp|Q8IZ73|RUSD2_HUMAN	Q8IZ73	NC_036461.1	Gnomon	5077177	5084171	+	GeneID:102224738	rpusd2	protein_coding	5065001	5090000	167	0.0937593	0.0351439
gene20936	rna37107	GeneID:111612219	2e-85	sp|Q96MW7|TIGD1_HUMAN	Q96MW7	NC_036461.1	Gnomon	5083681	5085123	+	GeneID:111612219	LOC111612219	protein_coding	5065001	5090000	167	0.0937593	0.0351439
gene20937	rna37108	GeneID:102225009	0	sp|A7MBM2|DISP2_HUMAN	A7MBM2	NC_036461.1	Gnomon	5087290	5107567	-	GeneID:102225009	disp2	protein_coding	5065001	5090000	167	0.0937593	0.0351439
gene20934	rna37100	GeneID:102216918	5e-111	sp|P22061|PIMT_HUMAN	P22061	NC_036461.1	Gnomon	5069550	5076208	+	GeneID:102216918	LOC102216918	protein_coding	5070001	5095000	162	0.0779945	0.0230205
gene20935	rna37104	GeneID:102224738	0	sp|Q8IZ73|RUSD2_HUMAN	Q8IZ73	NC_036461.1	Gnomon	5077177	5084171	+	GeneID:102224738	rpusd2	protein_coding	5070001	5095000	162	0.0779945	0.0230205
gene20936	rna37107	GeneID:111612219	2e-85	sp|Q96MW7|TIGD1_HUMAN	Q96MW7	NC_036461.1	Gnomon	5083681	5085123	+	GeneID:111612219	LOC111612219	protein_coding	5070001	5095000	162	0.0779945	0.0230205
gene20937	rna37108	GeneID:102225009	0	sp|A7MBM2|DISP2_HUMAN	A7MBM2	NC_036461.1	Gnomon	5087290	5107567	-	GeneID:102225009	disp2	protein_coding	5070001	5095000	162	0.0779945	0.0230205
gene20934	rna37100	GeneID:102216918	5e-111	sp|P22061|PIMT_HUMAN	P22061	NC_036461.1	Gnomon	5069550	5076208	+	GeneID:102216918	LOC102216918	protein_coding	5075001	5100000	133	0.0926799	0.0342167
gene20935	rna37104	GeneID:102224738	0	sp|Q8IZ73|RUSD2_HUMAN	Q8IZ73	NC_036461.1	Gnomon	5077177	5084171	+	GeneID:102224738	rpusd2	protein_coding	5075001	5100000	133	0.0926799	0.0342167
gene20936	rna37107	GeneID:111612219	2e-85	sp|Q96MW7|TIGD1_HUMAN	Q96MW7	NC_036461.1	Gnomon	5083681	5085123	+	GeneID:111612219	LOC111612219	protein_coding	5075001	5100000	133	0.0926799	0.0342167
gene20937	rna37108	GeneID:102225009	0	sp|A7MBM2|DISP2_HUMAN	A7MBM2	NC_036461.1	Gnomon	5087290	5107567	-	GeneID:102225009	disp2	protein_coding	5075001	5100000	133	0.0926799	0.0342167
gene20935	rna37104	GeneID:102224738	0	sp|Q8IZ73|RUSD2_HUMAN	Q8IZ73	NC_036461.1	Gnomon	5077177	5084171	+	GeneID:102224738	rpusd2	protein_coding	5080001	5105000	136	0.0644851	0.0236371
gene20936	rna37107	GeneID:111612219	2e-85	sp|Q96MW7|TIGD1_HUMAN	Q96MW7	NC_036461.1	Gnomon	5083681	5085123	+	GeneID:111612219	LOC111612219	protein_coding	5080001	5105000	136	0.0644851	0.0236371
gene20937	rna37108	GeneID:102225009	0	sp|A7MBM2|DISP2_HUMAN	A7MBM2	NC_036461.1	Gnomon	5087290	5107567	-	GeneID:102225009	disp2	protein_coding	5080001	5105000	136	0.0644851	0.0236371
gene20936	rna37107	GeneID:111612219	2e-85	sp|Q96MW7|TIGD1_HUMAN	Q96MW7	NC_036461.1	Gnomon	5083681	5085123	+	GeneID:111612219	LOC111612219	protein_coding	5085001	5110000	136	0.0624703	0.0259336
gene20937	rna37108	GeneID:102225009	0	sp|A7MBM2|DISP2_HUMAN	A7MBM2	NC_036461.1	Gnomon	5087290	5107567	-	GeneID:102225009	disp2	protein_coding	5085001	5110000	136	0.0624703	0.0259336
gene20937	rna37108	GeneID:102225009	0	sp|A7MBM2|DISP2_HUMAN	A7MBM2	NC_036461.1	Gnomon	5087290	5107567	-	GeneID:102225009	disp2	protein_coding	5090001	5115000	120	0.00371734	-0.000974348
gene20938	rna37109	GeneID:111612302	4e-127	sp|Q504Y2|PKDCC_HUMAN	Q504Y2	NC_036461.1	Gnomon	5113615	5132805	+	GeneID:111612302	pkdcc	protein_coding	5090001	5115000	120	0.00371734	-0.000974348
gene20937	rna37108	GeneID:102225009	0	sp|A7MBM2|DISP2_HUMAN	A7MBM2	NC_036461.1	Gnomon	5087290	5107567	-	GeneID:102225009	disp2	protein_coding	5095001	5120000	100	0.0182349	0.00917066
gene20938	rna37109	GeneID:111612302	4e-127	sp|Q504Y2|PKDCC_HUMAN	Q504Y2	NC_036461.1	Gnomon	5113615	5132805	+	GeneID:111612302	pkdcc	protein_coding	5095001	5120000	100	0.0182349	0.00917066
gene20937	rna37108	GeneID:102225009	0	sp|A7MBM2|DISP2_HUMAN	A7MBM2	NC_036461.1	Gnomon	5087290	5107567	-	GeneID:102225009	disp2	protein_coding	5100001	5125000	136	0.044937	0.030444
gene20938	rna37109	GeneID:111612302	4e-127	sp|Q504Y2|PKDCC_HUMAN	Q504Y2	NC_036461.1	Gnomon	5113615	5132805	+	GeneID:111612302	pkdcc	protein_coding	5100001	5125000	136	0.044937	0.030444
gene20937	rna37108	GeneID:102225009	0	sp|A7MBM2|DISP2_HUMAN	A7MBM2	NC_036461.1	Gnomon	5087290	5107567	-	GeneID:102225009	disp2	protein_coding	5105001	5130000	142	0.0407685	0.0234691
gene20938	rna37109	GeneID:111612302	4e-127	sp|Q504Y2|PKDCC_HUMAN	Q504Y2	NC_036461.1	Gnomon	5113615	5132805	+	GeneID:111612302	pkdcc	protein_coding	5105001	5130000	142	0.0407685	0.0234691
gene20938	rna37109	GeneID:111612302	4e-127	sp|Q504Y2|PKDCC_HUMAN	Q504Y2	NC_036461.1	Gnomon	5113615	5132805	+	GeneID:111612302	pkdcc	protein_coding	5110001	5135000	154	0.0683386	0.0319446
gene20939	rna37110	GeneID:111612276	NA	NA	NA	NC_036461.1	Gnomon	5133013	5133676	+	GeneID:111612276	LOC111612276	lncRNA	5110001	5135000	154	0.0683386	0.0319446
gene20938	rna37109	GeneID:111612302	4e-127	sp|Q504Y2|PKDCC_HUMAN	Q504Y2	NC_036461.1	Gnomon	5113615	5132805	+	GeneID:111612302	pkdcc	protein_coding	5115001	5140000	141	0.0731648	0.0349801
gene20939	rna37110	GeneID:111612276	NA	NA	NA	NC_036461.1	Gnomon	5133013	5133676	+	GeneID:111612276	LOC111612276	lncRNA	5115001	5140000	141	0.0731648	0.0349801
gene20940	rna37111	GeneID:102225271	5e-27	sp|Q96DM1|PGBD4_HUMAN	Q96DM1	NC_036461.1	Gnomon	5136261	5138231	-	GeneID:102225271	LOC102225271	protein_coding	5115001	5140000	141	0.0731648	0.0349801
gene20938	rna37109	GeneID:111612302	4e-127	sp|Q504Y2|PKDCC_HUMAN	Q504Y2	NC_036461.1	Gnomon	5113615	5132805	+	GeneID:111612302	pkdcc	protein_coding	5120001	5145000	132	0.0721943	0.0329899
gene20939	rna37110	GeneID:111612276	NA	NA	NA	NC_036461.1	Gnomon	5133013	5133676	+	GeneID:111612276	LOC111612276	lncRNA	5120001	5145000	132	0.0721943	0.0329899
gene20940	rna37111	GeneID:102225271	5e-27	sp|Q96DM1|PGBD4_HUMAN	Q96DM1	NC_036461.1	Gnomon	5136261	5138231	-	GeneID:102225271	LOC102225271	protein_coding	5120001	5145000	132	0.0721943	0.0329899
gene20941	rna37112	GeneID:111612282	5e-27	sp|Q96DM1|PGBD4_HUMAN	Q96DM1	NC_036461.1	Gnomon	5144555	5146381	+	GeneID:111612282	LOC111612282	protein_coding	5120001	5145000	132	0.0721943	0.0329899
gene20938	rna37109	GeneID:111612302	4e-127	sp|Q504Y2|PKDCC_HUMAN	Q504Y2	NC_036461.1	Gnomon	5113615	5132805	+	GeneID:111612302	pkdcc	protein_coding	5125001	5150000	95	0.0668201	0.0148035
gene20939	rna37110	GeneID:111612276	NA	NA	NA	NC_036461.1	Gnomon	5133013	5133676	+	GeneID:111612276	LOC111612276	lncRNA	5125001	5150000	95	0.0668201	0.0148035
gene20940	rna37111	GeneID:102225271	5e-27	sp|Q96DM1|PGBD4_HUMAN	Q96DM1	NC_036461.1	Gnomon	5136261	5138231	-	GeneID:102225271	LOC102225271	protein_coding	5125001	5150000	95	0.0668201	0.0148035
gene20941	rna37112	GeneID:111612282	5e-27	sp|Q96DM1|PGBD4_HUMAN	Q96DM1	NC_036461.1	Gnomon	5144555	5146381	+	GeneID:111612282	LOC111612282	protein_coding	5125001	5150000	95	0.0668201	0.0148035
gene20938	rna37109	GeneID:111612302	4e-127	sp|Q504Y2|PKDCC_HUMAN	Q504Y2	NC_036461.1	Gnomon	5113615	5132805	+	GeneID:111612302	pkdcc	protein_coding	5130001	5155000	100	0.117013	0.0514083
gene20939	rna37110	GeneID:111612276	NA	NA	NA	NC_036461.1	Gnomon	5133013	5133676	+	GeneID:111612276	LOC111612276	lncRNA	5130001	5155000	100	0.117013	0.0514083
gene20940	rna37111	GeneID:102225271	5e-27	sp|Q96DM1|PGBD4_HUMAN	Q96DM1	NC_036461.1	Gnomon	5136261	5138231	-	GeneID:102225271	LOC102225271	protein_coding	5130001	5155000	100	0.117013	0.0514083
gene20941	rna37112	GeneID:111612282	5e-27	sp|Q96DM1|PGBD4_HUMAN	Q96DM1	NC_036461.1	Gnomon	5144555	5146381	+	GeneID:111612282	LOC111612282	protein_coding	5130001	5155000	100	0.117013	0.0514083
gene20940	rna37111	GeneID:102225271	5e-27	sp|Q96DM1|PGBD4_HUMAN	Q96DM1	NC_036461.1	Gnomon	5136261	5138231	-	GeneID:102225271	LOC102225271	protein_coding	5135001	5160000	100	0.112782	0.055288
gene20941	rna37112	GeneID:111612282	5e-27	sp|Q96DM1|PGBD4_HUMAN	Q96DM1	NC_036461.1	Gnomon	5144555	5146381	+	GeneID:111612282	LOC111612282	protein_coding	5135001	5160000	100	0.112782	0.055288
gene20942	rna37113	GeneID:102225531	0	sp|O00423|EMAL1_HUMAN	O00423	NC_036461.1	Gnomon	5159051	5225703	+	GeneID:102225531	eml1	protein_coding	5135001	5160000	100	0.112782	0.055288
gene20941	rna37112	GeneID:111612282	5e-27	sp|Q96DM1|PGBD4_HUMAN	Q96DM1	NC_036461.1	Gnomon	5144555	5146381	+	GeneID:111612282	LOC111612282	protein_coding	5140001	5165000	145	0.0624081	0.0244437
gene20942	rna37113	GeneID:102225531	0	sp|O00423|EMAL1_HUMAN	O00423	NC_036461.1	Gnomon	5159051	5225703	+	GeneID:102225531	eml1	protein_coding	5140001	5165000	145	0.0624081	0.0244437
gene20941	rna37112	GeneID:111612282	5e-27	sp|Q96DM1|PGBD4_HUMAN	Q96DM1	NC_036461.1	Gnomon	5144555	5146381	+	GeneID:111612282	LOC111612282	protein_coding	5145001	5170000	169	0.0656563	0.0278551
gene20942	rna37113	GeneID:102225531	0	sp|O00423|EMAL1_HUMAN	O00423	NC_036461.1	Gnomon	5159051	5225703	+	GeneID:102225531	eml1	protein_coding	5145001	5170000	169	0.0656563	0.0278551
gene20942	rna37113	GeneID:102225531	0	sp|O00423|EMAL1_HUMAN	O00423	NC_036461.1	Gnomon	5159051	5225703	+	GeneID:102225531	eml1	protein_coding	5150001	5175000	189	0.0753434	0.0308375
gene20942	rna37113	GeneID:102225531	0	sp|O00423|EMAL1_HUMAN	O00423	NC_036461.1	Gnomon	5159051	5225703	+	GeneID:102225531	eml1	protein_coding	5155001	5180000	198	0.0564564	0.0205061
gene20942	rna37113	GeneID:102225531	0	sp|O00423|EMAL1_HUMAN	O00423	NC_036461.1	Gnomon	5159051	5225703	+	GeneID:102225531	eml1	protein_coding	5160001	5185000	194	0.0336933	0.0134283
gene20942	rna37113	GeneID:102225531	0	sp|O00423|EMAL1_HUMAN	O00423	NC_036461.1	Gnomon	5159051	5225703	+	GeneID:102225531	eml1	protein_coding	5165001	5190000	191	0.0673746	0.0324794
gene20942	rna37113	GeneID:102225531	0	sp|O00423|EMAL1_HUMAN	O00423	NC_036461.1	Gnomon	5159051	5225703	+	GeneID:102225531	eml1	protein_coding	5170001	5195000	218	0.0747251	0.0339401
gene20942	rna37113	GeneID:102225531	0	sp|O00423|EMAL1_HUMAN	O00423	NC_036461.1	Gnomon	5159051	5225703	+	GeneID:102225531	eml1	protein_coding	5175001	5200000	218	0.138604	0.0692367
gene20942	rna37113	GeneID:102225531	0	sp|O00423|EMAL1_HUMAN	O00423	NC_036461.1	Gnomon	5159051	5225703	+	GeneID:102225531	eml1	protein_coding	5180001	5205000	219	0.260985	0.132014
gene20942	rna37113	GeneID:102225531	0	sp|O00423|EMAL1_HUMAN	O00423	NC_036461.1	Gnomon	5159051	5225703	+	GeneID:102225531	eml1	protein_coding	5185001	5210000	243	0.253741	0.131567
gene20942	rna37113	GeneID:102225531	0	sp|O00423|EMAL1_HUMAN	O00423	NC_036461.1	Gnomon	5159051	5225703	+	GeneID:102225531	eml1	protein_coding	5190001	5215000	223	0.27841	0.140688
gene20942	rna37113	GeneID:102225531	0	sp|O00423|EMAL1_HUMAN	O00423	NC_036461.1	Gnomon	5159051	5225703	+	GeneID:102225531	eml1	protein_coding	5195001	5220000	210	0.274569	0.142117
gene20942	rna37113	GeneID:102225531	0	sp|O00423|EMAL1_HUMAN	O00423	NC_036461.1	Gnomon	5159051	5225703	+	GeneID:102225531	eml1	protein_coding	5200001	5225000	199	0.23073	0.108056
gene20942	rna37113	GeneID:102225531	0	sp|O00423|EMAL1_HUMAN	O00423	NC_036461.1	Gnomon	5159051	5225703	+	GeneID:102225531	eml1	protein_coding	5205001	5230000	187	0.0875355	0.0337205
gene20943	rna37122	GeneID:102225793	2e-84	sp|Q9UI08|EVL_HUMAN	Q9UI08	NC_036461.1	Gnomon	5228554	5273177	+	GeneID:102225793	LOC102225793	protein_coding	5205001	5230000	187	0.0875355	0.0337205
gene20942	rna37113	GeneID:102225531	0	sp|O00423|EMAL1_HUMAN	O00423	NC_036461.1	Gnomon	5159051	5225703	+	GeneID:102225531	eml1	protein_coding	5210001	5235000	166	0.0461093	0.0179025
gene20943	rna37122	GeneID:102225793	2e-84	sp|Q9UI08|EVL_HUMAN	Q9UI08	NC_036461.1	Gnomon	5228554	5273177	+	GeneID:102225793	LOC102225793	protein_coding	5210001	5235000	166	0.0461093	0.0179025
gene20942	rna37113	GeneID:102225531	0	sp|O00423|EMAL1_HUMAN	O00423	NC_036461.1	Gnomon	5159051	5225703	+	GeneID:102225531	eml1	protein_coding	5215001	5240000	178	0.0527389	0.0261326
gene20943	rna37122	GeneID:102225793	2e-84	sp|Q9UI08|EVL_HUMAN	Q9UI08	NC_036461.1	Gnomon	5228554	5273177	+	GeneID:102225793	LOC102225793	protein_coding	5215001	5240000	178	0.0527389	0.0261326
gene20942	rna37113	GeneID:102225531	0	sp|O00423|EMAL1_HUMAN	O00423	NC_036461.1	Gnomon	5159051	5225703	+	GeneID:102225531	eml1	protein_coding	5220001	5245000	185	0.064673	0.0294898
gene20943	rna37122	GeneID:102225793	2e-84	sp|Q9UI08|EVL_HUMAN	Q9UI08	NC_036461.1	Gnomon	5228554	5273177	+	GeneID:102225793	LOC102225793	protein_coding	5220001	5245000	185	0.064673	0.0294898
gene20942	rna37113	GeneID:102225531	0	sp|O00423|EMAL1_HUMAN	O00423	NC_036461.1	Gnomon	5159051	5225703	+	GeneID:102225531	eml1	protein_coding	5225001	5250000	184	0.0803575	0.0333861
gene20943	rna37122	GeneID:102225793	2e-84	sp|Q9UI08|EVL_HUMAN	Q9UI08	NC_036461.1	Gnomon	5228554	5273177	+	GeneID:102225793	LOC102225793	protein_coding	5225001	5250000	184	0.0803575	0.0333861
gene20943	rna37122	GeneID:102225793	2e-84	sp|Q9UI08|EVL_HUMAN	Q9UI08	NC_036461.1	Gnomon	5228554	5273177	+	GeneID:102225793	LOC102225793	protein_coding	5230001	5255000	176	0.0911081	0.0425531
gene20943	rna37122	GeneID:102225793	2e-84	sp|Q9UI08|EVL_HUMAN	Q9UI08	NC_036461.1	Gnomon	5228554	5273177	+	GeneID:102225793	LOC102225793	protein_coding	5235001	5260000	161	0.12581	0.0581929
gene20943	rna37122	GeneID:102225793	2e-84	sp|Q9UI08|EVL_HUMAN	Q9UI08	NC_036461.1	Gnomon	5228554	5273177	+	GeneID:102225793	LOC102225793	protein_coding	5240001	5265000	152	0.136506	0.0635484
gene20943	rna37122	GeneID:102225793	2e-84	sp|Q9UI08|EVL_HUMAN	Q9UI08	NC_036461.1	Gnomon	5228554	5273177	+	GeneID:102225793	LOC102225793	protein_coding	5245001	5270000	130	0.154824	0.0701271
gene20943	rna37122	GeneID:102225793	2e-84	sp|Q9UI08|EVL_HUMAN	Q9UI08	NC_036461.1	Gnomon	5228554	5273177	+	GeneID:102225793	LOC102225793	protein_coding	5250001	5275000	135	0.13417	0.0598608
gene20943	rna37122	GeneID:102225793	2e-84	sp|Q9UI08|EVL_HUMAN	Q9UI08	NC_036461.1	Gnomon	5228554	5273177	+	GeneID:102225793	LOC102225793	protein_coding	5255001	5280000	147	0.137755	0.0571632
gene20944	rna37126	GeneID:102226056	8e-177	sp|Q6QHC5|DEGS2_HUMAN	Q6QHC5	NC_036461.1	Gnomon	5276654	5284130	-	GeneID:102226056	degs2	protein_coding	5255001	5280000	147	0.137755	0.0571632
gene20943	rna37122	GeneID:102225793	2e-84	sp|Q9UI08|EVL_HUMAN	Q9UI08	NC_036461.1	Gnomon	5228554	5273177	+	GeneID:102225793	LOC102225793	protein_coding	5260001	5285000	158	0.114764	0.045307
gene20944	rna37126	GeneID:102226056	8e-177	sp|Q6QHC5|DEGS2_HUMAN	Q6QHC5	NC_036461.1	Gnomon	5276654	5284130	-	GeneID:102226056	degs2	protein_coding	5260001	5285000	158	0.114764	0.045307
gene20943	rna37122	GeneID:102225793	2e-84	sp|Q9UI08|EVL_HUMAN	Q9UI08	NC_036461.1	Gnomon	5228554	5273177	+	GeneID:102225793	LOC102225793	protein_coding	5265001	5290000	161	0.0935009	0.0338615
gene20944	rna37126	GeneID:102226056	8e-177	sp|Q6QHC5|DEGS2_HUMAN	Q6QHC5	NC_036461.1	Gnomon	5276654	5284130	-	GeneID:102226056	degs2	protein_coding	5265001	5290000	161	0.0935009	0.0338615
gene20945	rna37127	GeneID:102217167	2e-158	sp|P25490|TYY1_HUMAN	P25490	NC_036461.1	Gnomon	5285906	5289551	+	GeneID:102217167	LOC102217167	protein_coding	5265001	5290000	161	0.0935009	0.0338615
gene20943	rna37122	GeneID:102225793	2e-84	sp|Q9UI08|EVL_HUMAN	Q9UI08	NC_036461.1	Gnomon	5228554	5273177	+	GeneID:102225793	LOC102225793	protein_coding	5270001	5295000	176	0.0910033	0.0352241
gene20944	rna37126	GeneID:102226056	8e-177	sp|Q6QHC5|DEGS2_HUMAN	Q6QHC5	NC_036461.1	Gnomon	5276654	5284130	-	GeneID:102226056	degs2	protein_coding	5270001	5295000	176	0.0910033	0.0352241
gene20945	rna37127	GeneID:102217167	2e-158	sp|P25490|TYY1_HUMAN	P25490	NC_036461.1	Gnomon	5285906	5289551	+	GeneID:102217167	LOC102217167	protein_coding	5270001	5295000	176	0.0910033	0.0352241
gene20946	rna37128	GeneID:102217421	0	sp|O14773|TPP1_HUMAN	O14773	NC_036461.1	Gnomon	5290531	5303903	-	GeneID:102217421	tpp1	protein_coding	5270001	5295000	176	0.0910033	0.0352241
gene20944	rna37126	GeneID:102226056	8e-177	sp|Q6QHC5|DEGS2_HUMAN	Q6QHC5	NC_036461.1	Gnomon	5276654	5284130	-	GeneID:102226056	degs2	protein_coding	5275001	5300000	183	0.0760175	0.0309247
gene20945	rna37127	GeneID:102217167	2e-158	sp|P25490|TYY1_HUMAN	P25490	NC_036461.1	Gnomon	5285906	5289551	+	GeneID:102217167	LOC102217167	protein_coding	5275001	5300000	183	0.0760175	0.0309247
gene20946	rna37128	GeneID:102217421	0	sp|O14773|TPP1_HUMAN	O14773	NC_036461.1	Gnomon	5290531	5303903	-	GeneID:102217421	tpp1	protein_coding	5275001	5300000	183	0.0760175	0.0309247
gene20944	rna37126	GeneID:102226056	8e-177	sp|Q6QHC5|DEGS2_HUMAN	Q6QHC5	NC_036461.1	Gnomon	5276654	5284130	-	GeneID:102226056	degs2	protein_coding	5280001	5305000	196	0.0715055	0.0306614
gene20945	rna37127	GeneID:102217167	2e-158	sp|P25490|TYY1_HUMAN	P25490	NC_036461.1	Gnomon	5285906	5289551	+	GeneID:102217167	LOC102217167	protein_coding	5280001	5305000	196	0.0715055	0.0306614
gene20946	rna37128	GeneID:102217421	0	sp|O14773|TPP1_HUMAN	O14773	NC_036461.1	Gnomon	5290531	5303903	-	GeneID:102217421	tpp1	protein_coding	5280001	5305000	196	0.0715055	0.0306614
gene20947	rna37129	GeneID:102226310	1e-33	sp|Q6P0N0|M18BP_HUMAN	Q6P0N0	NC_036461.1	Gnomon	5304922	5319424	-	GeneID:102226310	mis18bp1	protein_coding	5280001	5305000	196	0.0715055	0.0306614
gene20945	rna37127	GeneID:102217167	2e-158	sp|P25490|TYY1_HUMAN	P25490	NC_036461.1	Gnomon	5285906	5289551	+	GeneID:102217167	LOC102217167	protein_coding	5285001	5310000	232	0.0667434	0.0318553
gene20946	rna37128	GeneID:102217421	0	sp|O14773|TPP1_HUMAN	O14773	NC_036461.1	Gnomon	5290531	5303903	-	GeneID:102217421	tpp1	protein_coding	5285001	5310000	232	0.0667434	0.0318553
gene20947	rna37129	GeneID:102226310	1e-33	sp|Q6P0N0|M18BP_HUMAN	Q6P0N0	NC_036461.1	Gnomon	5304922	5319424	-	GeneID:102226310	mis18bp1	protein_coding	5285001	5310000	232	0.0667434	0.0318553
gene20946	rna37128	GeneID:102217421	0	sp|O14773|TPP1_HUMAN	O14773	NC_036461.1	Gnomon	5290531	5303903	-	GeneID:102217421	tpp1	protein_coding	5290001	5315000	245	0.079565	0.0396402
gene20947	rna37129	GeneID:102226310	1e-33	sp|Q6P0N0|M18BP_HUMAN	Q6P0N0	NC_036461.1	Gnomon	5304922	5319424	-	GeneID:102226310	mis18bp1	protein_coding	5290001	5315000	245	0.079565	0.0396402
gene20946	rna37128	GeneID:102217421	0	sp|O14773|TPP1_HUMAN	O14773	NC_036461.1	Gnomon	5290531	5303903	-	GeneID:102217421	tpp1	protein_coding	5295001	5320000	246	0.0872711	0.0429691
gene20947	rna37129	GeneID:102226310	1e-33	sp|Q6P0N0|M18BP_HUMAN	Q6P0N0	NC_036461.1	Gnomon	5304922	5319424	-	GeneID:102226310	mis18bp1	protein_coding	5295001	5320000	246	0.0872711	0.0429691
gene20946	rna37128	GeneID:102217421	0	sp|O14773|TPP1_HUMAN	O14773	NC_036461.1	Gnomon	5290531	5303903	-	GeneID:102217421	tpp1	protein_coding	5300001	5325000	233	0.0930648	0.0447761
gene20947	rna37129	GeneID:102226310	1e-33	sp|Q6P0N0|M18BP_HUMAN	Q6P0N0	NC_036461.1	Gnomon	5304922	5319424	-	GeneID:102226310	mis18bp1	protein_coding	5300001	5325000	233	0.0930648	0.0447761
gene20948	rna37130	GeneID:102226566	6e-138	sp|O43464|HTRA2_HUMAN	O43464	NC_036461.1	Gnomon	5320056	5326156	+	GeneID:102226566	htra2	protein_coding	5300001	5325000	233	0.0930648	0.0447761
gene20947	rna37129	GeneID:102226310	1e-33	sp|Q6P0N0|M18BP_HUMAN	Q6P0N0	NC_036461.1	Gnomon	5304922	5319424	-	GeneID:102226310	mis18bp1	protein_coding	5305001	5330000	227	0.11231	0.0513222
gene20948	rna37130	GeneID:102226566	6e-138	sp|O43464|HTRA2_HUMAN	O43464	NC_036461.1	Gnomon	5320056	5326156	+	GeneID:102226566	htra2	protein_coding	5305001	5330000	227	0.11231	0.0513222
gene20949	rna37131	GeneID:102217674	0	sp|Q16665|HIF1A_HUMAN	Q16665	NC_036461.1	Gnomon	5325200	5349185	-	GeneID:102217674	hif1a	protein_coding	5305001	5330000	227	0.11231	0.0513222
gene20947	rna37129	GeneID:102226310	1e-33	sp|Q6P0N0|M18BP_HUMAN	Q6P0N0	NC_036461.1	Gnomon	5304922	5319424	-	GeneID:102226310	mis18bp1	protein_coding	5310001	5335000	177	0.145805	0.0603961
gene20948	rna37130	GeneID:102226566	6e-138	sp|O43464|HTRA2_HUMAN	O43464	NC_036461.1	Gnomon	5320056	5326156	+	GeneID:102226566	htra2	protein_coding	5310001	5335000	177	0.145805	0.0603961
gene20949	rna37131	GeneID:102217674	0	sp|Q16665|HIF1A_HUMAN	Q16665	NC_036461.1	Gnomon	5325200	5349185	-	GeneID:102217674	hif1a	protein_coding	5310001	5335000	177	0.145805	0.0603961
gene20947	rna37129	GeneID:102226310	1e-33	sp|Q6P0N0|M18BP_HUMAN	Q6P0N0	NC_036461.1	Gnomon	5304922	5319424	-	GeneID:102226310	mis18bp1	protein_coding	5315001	5340000	169	0.167514	0.0589464
gene20948	rna37130	GeneID:102226566	6e-138	sp|O43464|HTRA2_HUMAN	O43464	NC_036461.1	Gnomon	5320056	5326156	+	GeneID:102226566	htra2	protein_coding	5315001	5340000	169	0.167514	0.0589464
gene20949	rna37131	GeneID:102217674	0	sp|Q16665|HIF1A_HUMAN	Q16665	NC_036461.1	Gnomon	5325200	5349185	-	GeneID:102217674	hif1a	protein_coding	5315001	5340000	169	0.167514	0.0589464
gene20948	rna37130	GeneID:102226566	6e-138	sp|O43464|HTRA2_HUMAN	O43464	NC_036461.1	Gnomon	5320056	5326156	+	GeneID:102226566	htra2	protein_coding	5320001	5345000	174	0.16276	0.0554932
gene20949	rna37131	GeneID:102217674	0	sp|Q16665|HIF1A_HUMAN	Q16665	NC_036461.1	Gnomon	5325200	5349185	-	GeneID:102217674	hif1a	protein_coding	5320001	5345000	174	0.16276	0.0554932
gene20948	rna37130	GeneID:102226566	6e-138	sp|O43464|HTRA2_HUMAN	O43464	NC_036461.1	Gnomon	5320056	5326156	+	GeneID:102226566	htra2	protein_coding	5325001	5350000	179	0.180748	0.0707592
gene20949	rna37131	GeneID:102217674	0	sp|Q16665|HIF1A_HUMAN	Q16665	NC_036461.1	Gnomon	5325200	5349185	-	GeneID:102217674	hif1a	protein_coding	5325001	5350000	179	0.180748	0.0707592
gene20949	rna37131	GeneID:102217674	0	sp|Q16665|HIF1A_HUMAN	Q16665	NC_036461.1	Gnomon	5325200	5349185	-	GeneID:102217674	hif1a	protein_coding	5330001	5355000	189	0.195646	0.082796
gene20950	rna37132	GeneID:102217926	0	sp|P24723|KPCL_HUMAN	P24723	NC_036461.1	Gnomon	5352332	5392033	-	GeneID:102217926	prkch	protein_coding	5330001	5355000	189	0.195646	0.082796
gene20949	rna37131	GeneID:102217674	0	sp|Q16665|HIF1A_HUMAN	Q16665	NC_036461.1	Gnomon	5325200	5349185	-	GeneID:102217674	hif1a	protein_coding	5335001	5360000	220	0.213453	0.101928
gene20950	rna37132	GeneID:102217926	0	sp|P24723|KPCL_HUMAN	P24723	NC_036461.1	Gnomon	5352332	5392033	-	GeneID:102217926	prkch	protein_coding	5335001	5360000	220	0.213453	0.101928
gene20949	rna37131	GeneID:102217674	0	sp|Q16665|HIF1A_HUMAN	Q16665	NC_036461.1	Gnomon	5325200	5349185	-	GeneID:102217674	hif1a	protein_coding	5340001	5365000	217	0.228039	0.11338
gene20950	rna37132	GeneID:102217926	0	sp|P24723|KPCL_HUMAN	P24723	NC_036461.1	Gnomon	5352332	5392033	-	GeneID:102217926	prkch	protein_coding	5340001	5365000	217	0.228039	0.11338
gene20949	rna37131	GeneID:102217674	0	sp|Q16665|HIF1A_HUMAN	Q16665	NC_036461.1	Gnomon	5325200	5349185	-	GeneID:102217674	hif1a	protein_coding	5345001	5370000	219	0.205292	0.0940847
gene20950	rna37132	GeneID:102217926	0	sp|P24723|KPCL_HUMAN	P24723	NC_036461.1	Gnomon	5352332	5392033	-	GeneID:102217926	prkch	protein_coding	5345001	5370000	219	0.205292	0.0940847
gene20950	rna37132	GeneID:102217926	0	sp|P24723|KPCL_HUMAN	P24723	NC_036461.1	Gnomon	5352332	5392033	-	GeneID:102217926	prkch	protein_coding	5350001	5375000	241	0.161887	0.0690963
gene20950	rna37132	GeneID:102217926	0	sp|P24723|KPCL_HUMAN	P24723	NC_036461.1	Gnomon	5352332	5392033	-	GeneID:102217926	prkch	protein_coding	5355001	5380000	209	0.159392	0.0666446
gene20950	rna37132	GeneID:102217926	0	sp|P24723|KPCL_HUMAN	P24723	NC_036461.1	Gnomon	5352332	5392033	-	GeneID:102217926	prkch	protein_coding	5360001	5385000	248	0.151822	0.0560572
gene20950	rna37132	GeneID:102217926	0	sp|P24723|KPCL_HUMAN	P24723	NC_036461.1	Gnomon	5352332	5392033	-	GeneID:102217926	prkch	protein_coding	5365001	5390000	276	0.116054	0.0407466
gene20950	rna37132	GeneID:102217926	0	sp|P24723|KPCL_HUMAN	P24723	NC_036461.1	Gnomon	5352332	5392033	-	GeneID:102217926	prkch	protein_coding	5370001	5395000	270	0.12399	0.0495104
gene20950	rna37132	GeneID:102217926	0	sp|P24723|KPCL_HUMAN	P24723	NC_036461.1	Gnomon	5352332	5392033	-	GeneID:102217926	prkch	protein_coding	5375001	5400000	261	0.13416	0.0540784
gene20950	rna37132	GeneID:102217926	0	sp|P24723|KPCL_HUMAN	P24723	NC_036461.1	Gnomon	5352332	5392033	-	GeneID:102217926	prkch	protein_coding	5380001	5405000	286	0.102498	0.0379793
gene20951	rna37134	GeneID:102226823	7e-173	sp|Q8IZM9|S38A6_HUMAN	Q8IZM9	NC_036461.1	Gnomon	5401322	5424296	-	GeneID:102226823	slc38a6	protein_coding	5380001	5405000	286	0.102498	0.0379793
gene20950	rna37132	GeneID:102217926	0	sp|P24723|KPCL_HUMAN	P24723	NC_036461.1	Gnomon	5352332	5392033	-	GeneID:102217926	prkch	protein_coding	5385001	5410000	219	0.0483806	0.0146871
gene20951	rna37134	GeneID:102226823	7e-173	sp|Q8IZM9|S38A6_HUMAN	Q8IZM9	NC_036461.1	Gnomon	5401322	5424296	-	GeneID:102226823	slc38a6	protein_coding	5385001	5410000	219	0.0483806	0.0146871
gene20950	rna37132	GeneID:102217926	0	sp|P24723|KPCL_HUMAN	P24723	NC_036461.1	Gnomon	5352332	5392033	-	GeneID:102217926	prkch	protein_coding	5390001	5415000	177	0.0127824	0.00145923
gene20951	rna37134	GeneID:102226823	7e-173	sp|Q8IZM9|S38A6_HUMAN	Q8IZM9	NC_036461.1	Gnomon	5401322	5424296	-	GeneID:102226823	slc38a6	protein_coding	5390001	5415000	177	0.0127824	0.00145923
gene20951	rna37134	GeneID:102226823	7e-173	sp|Q8IZM9|S38A6_HUMAN	Q8IZM9	NC_036461.1	Gnomon	5401322	5424296	-	GeneID:102226823	slc38a6	protein_coding	5395001	5420000	170	0.0289409	0.00931046
gene20951	rna37134	GeneID:102226823	7e-173	sp|Q8IZM9|S38A6_HUMAN	Q8IZM9	NC_036461.1	Gnomon	5401322	5424296	-	GeneID:102226823	slc38a6	protein_coding	5400001	5425000	182	0.0569734	0.0319032
gene20952	rna37135	GeneID:102227081	6e-152	sp|Q32P41|TRM5_HUMAN	Q32P41	NC_036461.1	Gnomon	5424357	5436064	+	GeneID:102227081	trmt5	protein_coding	5400001	5425000	182	0.0569734	0.0319032
gene20951	rna37134	GeneID:102226823	7e-173	sp|Q8IZM9|S38A6_HUMAN	Q8IZM9	NC_036461.1	Gnomon	5401322	5424296	-	GeneID:102226823	slc38a6	protein_coding	5405001	5430000	168	0.0659255	0.0402004
gene20952	rna37135	GeneID:102227081	6e-152	sp|Q32P41|TRM5_HUMAN	Q32P41	NC_036461.1	Gnomon	5424357	5436064	+	GeneID:102227081	trmt5	protein_coding	5405001	5430000	168	0.0659255	0.0402004
gene20951	rna37134	GeneID:102226823	7e-173	sp|Q8IZM9|S38A6_HUMAN	Q8IZM9	NC_036461.1	Gnomon	5401322	5424296	-	GeneID:102226823	slc38a6	protein_coding	5410001	5435000	150	0.0745511	0.0472835
gene20952	rna37135	GeneID:102227081	6e-152	sp|Q32P41|TRM5_HUMAN	Q32P41	NC_036461.1	Gnomon	5424357	5436064	+	GeneID:102227081	trmt5	protein_coding	5410001	5435000	150	0.0745511	0.0472835
gene20951	rna37134	GeneID:102226823	7e-173	sp|Q8IZM9|S38A6_HUMAN	Q8IZM9	NC_036461.1	Gnomon	5401322	5424296	-	GeneID:102226823	slc38a6	protein_coding	5415001	5440000	172	0.0707745	0.0443951
gene20952	rna37135	GeneID:102227081	6e-152	sp|Q32P41|TRM5_HUMAN	Q32P41	NC_036461.1	Gnomon	5424357	5436064	+	GeneID:102227081	trmt5	protein_coding	5415001	5440000	172	0.0707745	0.0443951
gene20953	rna37136	GeneID:102218186	3e-117	sp|P51948|MAT1_HUMAN	P51948	NC_036461.1	Gnomon	5436147	5495390	-	GeneID:102218186	mnat1	protein_coding	5415001	5440000	172	0.0707745	0.0443951
gene20951	rna37134	GeneID:102226823	7e-173	sp|Q8IZM9|S38A6_HUMAN	Q8IZM9	NC_036461.1	Gnomon	5401322	5424296	-	GeneID:102226823	slc38a6	protein_coding	5420001	5445000	174	0.0605535	0.0384679
gene20952	rna37135	GeneID:102227081	6e-152	sp|Q32P41|TRM5_HUMAN	Q32P41	NC_036461.1	Gnomon	5424357	5436064	+	GeneID:102227081	trmt5	protein_coding	5420001	5445000	174	0.0605535	0.0384679
gene20953	rna37136	GeneID:102218186	3e-117	sp|P51948|MAT1_HUMAN	P51948	NC_036461.1	Gnomon	5436147	5495390	-	GeneID:102218186	mnat1	protein_coding	5420001	5445000	174	0.0605535	0.0384679
gene20952	rna37135	GeneID:102227081	6e-152	sp|Q32P41|TRM5_HUMAN	Q32P41	NC_036461.1	Gnomon	5424357	5436064	+	GeneID:102227081	trmt5	protein_coding	5425001	5450000	143	0.02917	0.0110053
gene20953	rna37136	GeneID:102218186	3e-117	sp|P51948|MAT1_HUMAN	P51948	NC_036461.1	Gnomon	5436147	5495390	-	GeneID:102218186	mnat1	protein_coding	5425001	5450000	143	0.02917	0.0110053
gene20952	rna37135	GeneID:102227081	6e-152	sp|Q32P41|TRM5_HUMAN	Q32P41	NC_036461.1	Gnomon	5424357	5436064	+	GeneID:102227081	trmt5	protein_coding	5430001	5455000	139	0.0262103	0.00562381
gene20953	rna37136	GeneID:102218186	3e-117	sp|P51948|MAT1_HUMAN	P51948	NC_036461.1	Gnomon	5436147	5495390	-	GeneID:102218186	mnat1	protein_coding	5430001	5455000	139	0.0262103	0.00562381
gene20952	rna37135	GeneID:102227081	6e-152	sp|Q32P41|TRM5_HUMAN	Q32P41	NC_036461.1	Gnomon	5424357	5436064	+	GeneID:102227081	trmt5	protein_coding	5435001	5460000	158	0.0187708	0.0012605
gene20953	rna37136	GeneID:102218186	3e-117	sp|P51948|MAT1_HUMAN	P51948	NC_036461.1	Gnomon	5436147	5495390	-	GeneID:102218186	mnat1	protein_coding	5435001	5460000	158	0.0187708	0.0012605
gene20953	rna37136	GeneID:102218186	3e-117	sp|P51948|MAT1_HUMAN	P51948	NC_036461.1	Gnomon	5436147	5495390	-	GeneID:102218186	mnat1	protein_coding	5440001	5465000	159	0.0270672	0.00409931
gene20953	rna37136	GeneID:102218186	3e-117	sp|P51948|MAT1_HUMAN	P51948	NC_036461.1	Gnomon	5436147	5495390	-	GeneID:102218186	mnat1	protein_coding	5445001	5470000	171	0.0339454	0.0103067
gene20953	rna37136	GeneID:102218186	3e-117	sp|P51948|MAT1_HUMAN	P51948	NC_036461.1	Gnomon	5436147	5495390	-	GeneID:102218186	mnat1	protein_coding	5450001	5475000	168	0.047499	0.0200255
gene20953	rna37136	GeneID:102218186	3e-117	sp|P51948|MAT1_HUMAN	P51948	NC_036461.1	Gnomon	5436147	5495390	-	GeneID:102218186	mnat1	protein_coding	5455001	5480000	165	0.0679064	0.0320805
gene20953	rna37136	GeneID:102218186	3e-117	sp|P51948|MAT1_HUMAN	P51948	NC_036461.1	Gnomon	5436147	5495390	-	GeneID:102218186	mnat1	protein_coding	5460001	5485000	171	0.0757958	0.0407613
gene20953	rna37136	GeneID:102218186	3e-117	sp|P51948|MAT1_HUMAN	P51948	NC_036461.1	Gnomon	5436147	5495390	-	GeneID:102218186	mnat1	protein_coding	5465001	5490000	158	0.0973738	0.0522973
gene20953	rna37136	GeneID:102218186	3e-117	sp|P51948|MAT1_HUMAN	P51948	NC_036461.1	Gnomon	5436147	5495390	-	GeneID:102218186	mnat1	protein_coding	5470001	5495000	135	0.10039	0.0524832
gene20953	rna37136	GeneID:102218186	3e-117	sp|P51948|MAT1_HUMAN	P51948	NC_036461.1	Gnomon	5436147	5495390	-	GeneID:102218186	mnat1	protein_coding	5475001	5500000	166	0.118051	0.05984
gene20954	rna37138	GeneID:102227337	5e-150	tr|G3V2N2|G3V2N2_HUMAN	G3V2N2	NC_036461.1	Gnomon	5495460	5502470	+	GeneID:102227337	six4	protein_coding	5475001	5500000	166	0.118051	0.05984
gene20953	rna37136	GeneID:102218186	3e-117	sp|P51948|MAT1_HUMAN	P51948	NC_036461.1	Gnomon	5436147	5495390	-	GeneID:102218186	mnat1	protein_coding	5480001	5505000	170	0.0963616	0.0504385
gene20954	rna37138	GeneID:102227337	5e-150	tr|G3V2N2|G3V2N2_HUMAN	G3V2N2	NC_036461.1	Gnomon	5495460	5502470	+	GeneID:102227337	six4	protein_coding	5480001	5505000	170	0.0963616	0.0504385
gene20953	rna37136	GeneID:102218186	3e-117	sp|P51948|MAT1_HUMAN	P51948	NC_036461.1	Gnomon	5436147	5495390	-	GeneID:102218186	mnat1	protein_coding	5485001	5510000	188	0.112079	0.0562166
gene20954	rna37138	GeneID:102227337	5e-150	tr|G3V2N2|G3V2N2_HUMAN	G3V2N2	NC_036461.1	Gnomon	5495460	5502470	+	GeneID:102227337	six4	protein_coding	5485001	5510000	188	0.112079	0.0562166
gene20953	rna37136	GeneID:102218186	3e-117	sp|P51948|MAT1_HUMAN	P51948	NC_036461.1	Gnomon	5436147	5495390	-	GeneID:102218186	mnat1	protein_coding	5490001	5515000	199	0.118383	0.0600389
gene20954	rna37138	GeneID:102227337	5e-150	tr|G3V2N2|G3V2N2_HUMAN	G3V2N2	NC_036461.1	Gnomon	5495460	5502470	+	GeneID:102227337	six4	protein_coding	5490001	5515000	199	0.118383	0.0600389
gene20953	rna37136	GeneID:102218186	3e-117	sp|P51948|MAT1_HUMAN	P51948	NC_036461.1	Gnomon	5436147	5495390	-	GeneID:102218186	mnat1	protein_coding	5495001	5520000	217	0.111611	0.0537075
gene20954	rna37138	GeneID:102227337	5e-150	tr|G3V2N2|G3V2N2_HUMAN	G3V2N2	NC_036461.1	Gnomon	5495460	5502470	+	GeneID:102227337	six4	protein_coding	5495001	5520000	217	0.111611	0.0537075
gene20955	rna37139	GeneID:102218611	0	sp|Q15475|SIX1_HUMAN	Q15475	NC_036461.1	Gnomon	5515048	5517392	+	GeneID:102218611	six1	protein_coding	5495001	5520000	217	0.111611	0.0537075
gene20954	rna37138	GeneID:102227337	5e-150	tr|G3V2N2|G3V2N2_HUMAN	G3V2N2	NC_036461.1	Gnomon	5495460	5502470	+	GeneID:102227337	six4	protein_coding	5500001	5525000	199	0.114034	0.054086
gene20955	rna37139	GeneID:102218611	0	sp|Q15475|SIX1_HUMAN	Q15475	NC_036461.1	Gnomon	5515048	5517392	+	GeneID:102218611	six1	protein_coding	5500001	5525000	199	0.114034	0.054086
gene20955	rna37139	GeneID:102218611	0	sp|Q15475|SIX1_HUMAN	Q15475	NC_036461.1	Gnomon	5515048	5517392	+	GeneID:102218611	six1	protein_coding	5505001	5530000	212	0.110283	0.0496188
gene20955	rna37139	GeneID:102218611	0	sp|Q15475|SIX1_HUMAN	Q15475	NC_036461.1	Gnomon	5515048	5517392	+	GeneID:102218611	six1	protein_coding	5510001	5535000	193	0.0875047	0.0374529
gene20955	rna37139	GeneID:102218611	0	sp|Q15475|SIX1_HUMAN	Q15475	NC_036461.1	Gnomon	5515048	5517392	+	GeneID:102218611	six1	protein_coding	5515001	5540000	193	0.0744896	0.0329987
gene20956	rna37140	GeneID:102222842	6e-142	sp|O95475|SIX6_HUMAN	O95475	NC_036461.1	Gnomon	5538308	5541674	-	GeneID:102222842	six6	protein_coding	5515001	5540000	193	0.0744896	0.0329987
gene20956	rna37140	GeneID:102222842	6e-142	sp|O95475|SIX6_HUMAN	O95475	NC_036461.1	Gnomon	5538308	5541674	-	GeneID:102222842	six6	protein_coding	5520001	5545000	189	0.0692874	0.0325101
gene20956	rna37140	GeneID:102222842	6e-142	sp|O95475|SIX6_HUMAN	O95475	NC_036461.1	Gnomon	5538308	5541674	-	GeneID:102222842	six6	protein_coding	5525001	5550000	195	0.055973	0.0256135
gene20956	rna37140	GeneID:102222842	6e-142	sp|O95475|SIX6_HUMAN	O95475	NC_036461.1	Gnomon	5538308	5541674	-	GeneID:102222842	six6	protein_coding	5530001	5555000	190	0.0604966	0.0305774
gene20956	rna37140	GeneID:102222842	6e-142	sp|O95475|SIX6_HUMAN	O95475	NC_036461.1	Gnomon	5538308	5541674	-	GeneID:102222842	six6	protein_coding	5535001	5560000	227	0.0750508	0.0387549
gene20956	rna37140	GeneID:102222842	6e-142	sp|O95475|SIX6_HUMAN	O95475	NC_036461.1	Gnomon	5538308	5541674	-	GeneID:102222842	six6	protein_coding	5540001	5565000	221	0.0707993	0.0359368
gene20957	rna37141	GeneID:102218870	0	sp|P35813|PPM1A_HUMAN	P35813	NC_036461.1	Gnomon	5589325	5605554	-	GeneID:102218870	ppm1a	protein_coding	5565001	5590000	232	0.0685787	0.0416434
gene20957	rna37141	GeneID:102218870	0	sp|P35813|PPM1A_HUMAN	P35813	NC_036461.1	Gnomon	5589325	5605554	-	GeneID:102218870	ppm1a	protein_coding	5570001	5595000	267	0.0653465	0.0403621
gene20957	rna37141	GeneID:102218870	0	sp|P35813|PPM1A_HUMAN	P35813	NC_036461.1	Gnomon	5589325	5605554	-	GeneID:102218870	ppm1a	protein_coding	5575001	5600000	259	0.0652691	0.0408159
gene20957	rna37141	GeneID:102218870	0	sp|P35813|PPM1A_HUMAN	P35813	NC_036461.1	Gnomon	5589325	5605554	-	GeneID:102218870	ppm1a	protein_coding	5580001	5605000	245	0.0768615	0.0456576
gene20957	rna37141	GeneID:102218870	0	sp|P35813|PPM1A_HUMAN	P35813	NC_036461.1	Gnomon	5589325	5605554	-	GeneID:102218870	ppm1a	protein_coding	5585001	5610000	206	0.0716365	0.0390777
gene20957	rna37141	GeneID:102218870	0	sp|P35813|PPM1A_HUMAN	P35813	NC_036461.1	Gnomon	5589325	5605554	-	GeneID:102218870	ppm1a	protein_coding	5590001	5615000	181	0.0717561	0.0402906
gene20958	rna37144	GeneID:102219131	2e-118	sp|Q9Y394|DHRS7_HUMAN	Q9Y394	NC_036461.1	Gnomon	5612034	5617820	+	GeneID:102219131	dhrs7	protein_coding	5590001	5615000	181	0.0717561	0.0402906
gene20957	rna37141	GeneID:102218870	0	sp|P35813|PPM1A_HUMAN	P35813	NC_036461.1	Gnomon	5589325	5605554	-	GeneID:102218870	ppm1a	protein_coding	5595001	5620000	160	0.100329	0.0523325
gene20958	rna37144	GeneID:102219131	2e-118	sp|Q9Y394|DHRS7_HUMAN	Q9Y394	NC_036461.1	Gnomon	5612034	5617820	+	GeneID:102219131	dhrs7	protein_coding	5595001	5620000	160	0.100329	0.0523325
gene20959	rna37145	GeneID:102227601	0	sp|Q63HM2|PCX4_HUMAN	Q63HM2	NC_036461.1	Gnomon	5619340	5634779	-	GeneID:102227601	pcnx4	protein_coding	5595001	5620000	160	0.100329	0.0523325
gene20957	rna37141	GeneID:102218870	0	sp|P35813|PPM1A_HUMAN	P35813	NC_036461.1	Gnomon	5589325	5605554	-	GeneID:102218870	ppm1a	protein_coding	5600001	5625000	155	0.0951383	0.0447099
gene20958	rna37144	GeneID:102219131	2e-118	sp|Q9Y394|DHRS7_HUMAN	Q9Y394	NC_036461.1	Gnomon	5612034	5617820	+	GeneID:102219131	dhrs7	protein_coding	5600001	5625000	155	0.0951383	0.0447099
gene20959	rna37145	GeneID:102227601	0	sp|Q63HM2|PCX4_HUMAN	Q63HM2	NC_036461.1	Gnomon	5619340	5634779	-	GeneID:102227601	pcnx4	protein_coding	5600001	5625000	155	0.0951383	0.0447099
gene20957	rna37141	GeneID:102218870	0	sp|P35813|PPM1A_HUMAN	P35813	NC_036461.1	Gnomon	5589325	5605554	-	GeneID:102218870	ppm1a	protein_coding	5605001	5630000	169	0.0698732	0.0310533
gene20958	rna37144	GeneID:102219131	2e-118	sp|Q9Y394|DHRS7_HUMAN	Q9Y394	NC_036461.1	Gnomon	5612034	5617820	+	GeneID:102219131	dhrs7	protein_coding	5605001	5630000	169	0.0698732	0.0310533
gene20959	rna37145	GeneID:102227601	0	sp|Q63HM2|PCX4_HUMAN	Q63HM2	NC_036461.1	Gnomon	5619340	5634779	-	GeneID:102227601	pcnx4	protein_coding	5605001	5630000	169	0.0698732	0.0310533
gene20958	rna37144	GeneID:102219131	2e-118	sp|Q9Y394|DHRS7_HUMAN	Q9Y394	NC_036461.1	Gnomon	5612034	5617820	+	GeneID:102219131	dhrs7	protein_coding	5610001	5635000	188	0.0542626	0.0277252
gene20959	rna37145	GeneID:102227601	0	sp|Q63HM2|PCX4_HUMAN	Q63HM2	NC_036461.1	Gnomon	5619340	5634779	-	GeneID:102227601	pcnx4	protein_coding	5610001	5635000	188	0.0542626	0.0277252
gene20958	rna37144	GeneID:102219131	2e-118	sp|Q9Y394|DHRS7_HUMAN	Q9Y394	NC_036461.1	Gnomon	5612034	5617820	+	GeneID:102219131	dhrs7	protein_coding	5615001	5640000	195	0.0518183	0.0271737
gene20959	rna37145	GeneID:102227601	0	sp|Q63HM2|PCX4_HUMAN	Q63HM2	NC_036461.1	Gnomon	5619340	5634779	-	GeneID:102227601	pcnx4	protein_coding	5615001	5640000	195	0.0518183	0.0271737
gene20959	rna37145	GeneID:102227601	0	sp|Q63HM2|PCX4_HUMAN	Q63HM2	NC_036461.1	Gnomon	5619340	5634779	-	GeneID:102227601	pcnx4	protein_coding	5620001	5645000	199	0.0309809	0.0181331
gene20960	rna37147	GeneID:102227854	0	tr|A0A2R8Y4H4|A0A2R8Y4H4_HUMAN	A0A2R8Y4H4	NC_036461.1	Gnomon	5644142	5682489	-	GeneID:102227854	LOC102227854	protein_coding	5620001	5645000	199	0.0309809	0.0181331
gene20959	rna37145	GeneID:102227601	0	sp|Q63HM2|PCX4_HUMAN	Q63HM2	NC_036461.1	Gnomon	5619340	5634779	-	GeneID:102227601	pcnx4	protein_coding	5625001	5650000	190	0.0381942	0.0230204
gene20960	rna37147	GeneID:102227854	0	tr|A0A2R8Y4H4|A0A2R8Y4H4_HUMAN	A0A2R8Y4H4	NC_036461.1	Gnomon	5644142	5682489	-	GeneID:102227854	LOC102227854	protein_coding	5625001	5650000	190	0.0381942	0.0230204
gene20959	rna37145	GeneID:102227601	0	sp|Q63HM2|PCX4_HUMAN	Q63HM2	NC_036461.1	Gnomon	5619340	5634779	-	GeneID:102227601	pcnx4	protein_coding	5630001	5655000	178	0.0513895	0.0294683
gene20960	rna37147	GeneID:102227854	0	tr|A0A2R8Y4H4|A0A2R8Y4H4_HUMAN	A0A2R8Y4H4	NC_036461.1	Gnomon	5644142	5682489	-	GeneID:102227854	LOC102227854	protein_coding	5630001	5655000	178	0.0513895	0.0294683
gene20960	rna37147	GeneID:102227854	0	tr|A0A2R8Y4H4|A0A2R8Y4H4_HUMAN	A0A2R8Y4H4	NC_036461.1	Gnomon	5644142	5682489	-	GeneID:102227854	LOC102227854	protein_coding	5635001	5660000	167	0.0496328	0.0252327
gene20960	rna37147	GeneID:102227854	0	tr|A0A2R8Y4H4|A0A2R8Y4H4_HUMAN	A0A2R8Y4H4	NC_036461.1	Gnomon	5644142	5682489	-	GeneID:102227854	LOC102227854	protein_coding	5640001	5665000	134	0.0503486	0.0245351
gene20960	rna37147	GeneID:102227854	0	tr|A0A2R8Y4H4|A0A2R8Y4H4_HUMAN	A0A2R8Y4H4	NC_036461.1	Gnomon	5644142	5682489	-	GeneID:102227854	LOC102227854	protein_coding	5645001	5670000	117	0.043969	0.0178267
gene20960	rna37147	GeneID:102227854	0	tr|A0A2R8Y4H4|A0A2R8Y4H4_HUMAN	A0A2R8Y4H4	NC_036461.1	Gnomon	5644142	5682489	-	GeneID:102227854	LOC102227854	protein_coding	5650001	5675000	121	0.0733179	0.0306852
gene20960	rna37147	GeneID:102227854	0	tr|A0A2R8Y4H4|A0A2R8Y4H4_HUMAN	A0A2R8Y4H4	NC_036461.1	Gnomon	5644142	5682489	-	GeneID:102227854	LOC102227854	protein_coding	5655001	5680000	121	0.0545505	0.0168288
gene20960	rna37147	GeneID:102227854	0	tr|A0A2R8Y4H4|A0A2R8Y4H4_HUMAN	A0A2R8Y4H4	NC_036461.1	Gnomon	5644142	5682489	-	GeneID:102227854	LOC102227854	protein_coding	5660001	5685000	128	0.0602294	0.0186172
gene20961	rna37151	GeneID:102236115	3e-108	sp|Q16799|RTN1_HUMAN	Q16799	NC_036461.1	Gnomon	5684157	5713404	+	GeneID:102236115	rtn1	protein_coding	5660001	5685000	128	0.0602294	0.0186172
gene20960	rna37147	GeneID:102227854	0	tr|A0A2R8Y4H4|A0A2R8Y4H4_HUMAN	A0A2R8Y4H4	NC_036461.1	Gnomon	5644142	5682489	-	GeneID:102227854	LOC102227854	protein_coding	5665001	5690000	180	0.0525592	0.00940127
gene20961	rna37151	GeneID:102236115	3e-108	sp|Q16799|RTN1_HUMAN	Q16799	NC_036461.1	Gnomon	5684157	5713404	+	GeneID:102236115	rtn1	protein_coding	5665001	5690000	180	0.0525592	0.00940127
gene20960	rna37147	GeneID:102227854	0	tr|A0A2R8Y4H4|A0A2R8Y4H4_HUMAN	A0A2R8Y4H4	NC_036461.1	Gnomon	5644142	5682489	-	GeneID:102227854	LOC102227854	protein_coding	5670001	5695000	201	0.0382854	0.00435976
gene20961	rna37151	GeneID:102236115	3e-108	sp|Q16799|RTN1_HUMAN	Q16799	NC_036461.1	Gnomon	5684157	5713404	+	GeneID:102236115	rtn1	protein_coding	5670001	5695000	201	0.0382854	0.00435976
gene20960	rna37147	GeneID:102227854	0	tr|A0A2R8Y4H4|A0A2R8Y4H4_HUMAN	A0A2R8Y4H4	NC_036461.1	Gnomon	5644142	5682489	-	GeneID:102227854	LOC102227854	protein_coding	5675001	5700000	191	0.0174434	-0.00696642
gene20961	rna37151	GeneID:102236115	3e-108	sp|Q16799|RTN1_HUMAN	Q16799	NC_036461.1	Gnomon	5684157	5713404	+	GeneID:102236115	rtn1	protein_coding	5675001	5700000	191	0.0174434	-0.00696642
gene20960	rna37147	GeneID:102227854	0	tr|A0A2R8Y4H4|A0A2R8Y4H4_HUMAN	A0A2R8Y4H4	NC_036461.1	Gnomon	5644142	5682489	-	GeneID:102227854	LOC102227854	protein_coding	5680001	5705000	204	0.0190704	-0.00231851
gene20961	rna37151	GeneID:102236115	3e-108	sp|Q16799|RTN1_HUMAN	Q16799	NC_036461.1	Gnomon	5684157	5713404	+	GeneID:102236115	rtn1	protein_coding	5680001	5705000	204	0.0190704	-0.00231851
gene20961	rna37151	GeneID:102236115	3e-108	sp|Q16799|RTN1_HUMAN	Q16799	NC_036461.1	Gnomon	5684157	5713404	+	GeneID:102236115	rtn1	protein_coding	5685001	5710000	214	0.0428627	0.0132619
gene20961	rna37151	GeneID:102236115	3e-108	sp|Q16799|RTN1_HUMAN	Q16799	NC_036461.1	Gnomon	5684157	5713404	+	GeneID:102236115	rtn1	protein_coding	5690001	5715000	202	0.0578642	0.0261787
gene20962	rna37154	GeneID:102236707	0	sp|Q8NDG6|TDRD9_HUMAN	Q8NDG6	NC_036461.1	Gnomon	5713600	5749956	-	GeneID:102236707	tdrd9	protein_coding	5690001	5715000	202	0.0578642	0.0261787
gene20961	rna37151	GeneID:102236115	3e-108	sp|Q16799|RTN1_HUMAN	Q16799	NC_036461.1	Gnomon	5684157	5713404	+	GeneID:102236115	rtn1	protein_coding	5695001	5720000	177	0.0688816	0.0321796
gene20962	rna37154	GeneID:102236707	0	sp|Q8NDG6|TDRD9_HUMAN	Q8NDG6	NC_036461.1	Gnomon	5713600	5749956	-	GeneID:102236707	tdrd9	protein_coding	5695001	5720000	177	0.0688816	0.0321796
gene20961	rna37151	GeneID:102236115	3e-108	sp|Q16799|RTN1_HUMAN	Q16799	NC_036461.1	Gnomon	5684157	5713404	+	GeneID:102236115	rtn1	protein_coding	5700001	5725000	168	0.0722603	0.0335775
gene20962	rna37154	GeneID:102236707	0	sp|Q8NDG6|TDRD9_HUMAN	Q8NDG6	NC_036461.1	Gnomon	5713600	5749956	-	GeneID:102236707	tdrd9	protein_coding	5700001	5725000	168	0.0722603	0.0335775
gene20961	rna37151	GeneID:102236115	3e-108	sp|Q16799|RTN1_HUMAN	Q16799	NC_036461.1	Gnomon	5684157	5713404	+	GeneID:102236115	rtn1	protein_coding	5705001	5730000	148	0.094323	0.0426522
gene20962	rna37154	GeneID:102236707	0	sp|Q8NDG6|TDRD9_HUMAN	Q8NDG6	NC_036461.1	Gnomon	5713600	5749956	-	GeneID:102236707	tdrd9	protein_coding	5705001	5730000	148	0.094323	0.0426522
gene20961	rna37151	GeneID:102236115	3e-108	sp|Q16799|RTN1_HUMAN	Q16799	NC_036461.1	Gnomon	5684157	5713404	+	GeneID:102236115	rtn1	protein_coding	5710001	5735000	150	0.102719	0.0486312
gene20962	rna37154	GeneID:102236707	0	sp|Q8NDG6|TDRD9_HUMAN	Q8NDG6	NC_036461.1	Gnomon	5713600	5749956	-	GeneID:102236707	tdrd9	protein_coding	5710001	5735000	150	0.102719	0.0486312
gene20962	rna37154	GeneID:102236707	0	sp|Q8NDG6|TDRD9_HUMAN	Q8NDG6	NC_036461.1	Gnomon	5713600	5749956	-	GeneID:102236707	tdrd9	protein_coding	5715001	5740000	149	0.0828561	0.0345639
gene20962	rna37154	GeneID:102236707	0	sp|Q8NDG6|TDRD9_HUMAN	Q8NDG6	NC_036461.1	Gnomon	5713600	5749956	-	GeneID:102236707	tdrd9	protein_coding	5720001	5745000	167	0.0763738	0.031735
gene20963	rna37155	GeneID:102236380	2e-34	sp|P0DJH9|RD3L_HUMAN	P0DJH9	NC_036461.1	Gnomon	5742381	5747572	+	GeneID:102236380	rd3l	protein_coding	5720001	5745000	167	0.0763738	0.031735
gene20962	rna37154	GeneID:102236707	0	sp|Q8NDG6|TDRD9_HUMAN	Q8NDG6	NC_036461.1	Gnomon	5713600	5749956	-	GeneID:102236707	tdrd9	protein_coding	5725001	5750000	205	0.121425	0.0636121
gene20963	rna37155	GeneID:102236380	2e-34	sp|P0DJH9|RD3L_HUMAN	P0DJH9	NC_036461.1	Gnomon	5742381	5747572	+	GeneID:102236380	rd3l	protein_coding	5725001	5750000	205	0.121425	0.0636121
gene20962	rna37154	GeneID:102236707	0	sp|Q8NDG6|TDRD9_HUMAN	Q8NDG6	NC_036461.1	Gnomon	5713600	5749956	-	GeneID:102236707	tdrd9	protein_coding	5730001	5755000	212	0.11522	0.0634406
gene20963	rna37155	GeneID:102236380	2e-34	sp|P0DJH9|RD3L_HUMAN	P0DJH9	NC_036461.1	Gnomon	5742381	5747572	+	GeneID:102236380	rd3l	protein_coding	5730001	5755000	212	0.11522	0.0634406
gene20964	rna37156	GeneID:102228112	0	sp|Q9NS87|KIF15_HUMAN	Q9NS87	NC_036461.1	Gnomon	5750840	5769620	-	GeneID:102228112	kif15	protein_coding	5730001	5755000	212	0.11522	0.0634406
gene20962	rna37154	GeneID:102236707	0	sp|Q8NDG6|TDRD9_HUMAN	Q8NDG6	NC_036461.1	Gnomon	5713600	5749956	-	GeneID:102236707	tdrd9	protein_coding	5735001	5760000	204	0.0927135	0.0538457
gene20963	rna37155	GeneID:102236380	2e-34	sp|P0DJH9|RD3L_HUMAN	P0DJH9	NC_036461.1	Gnomon	5742381	5747572	+	GeneID:102236380	rd3l	protein_coding	5735001	5760000	204	0.0927135	0.0538457
gene20964	rna37156	GeneID:102228112	0	sp|Q9NS87|KIF15_HUMAN	Q9NS87	NC_036461.1	Gnomon	5750840	5769620	-	GeneID:102228112	kif15	protein_coding	5735001	5760000	204	0.0927135	0.0538457
gene20962	rna37154	GeneID:102236707	0	sp|Q8NDG6|TDRD9_HUMAN	Q8NDG6	NC_036461.1	Gnomon	5713600	5749956	-	GeneID:102236707	tdrd9	protein_coding	5740001	5765000	207	0.105615	0.0638155
gene20963	rna37155	GeneID:102236380	2e-34	sp|P0DJH9|RD3L_HUMAN	P0DJH9	NC_036461.1	Gnomon	5742381	5747572	+	GeneID:102236380	rd3l	protein_coding	5740001	5765000	207	0.105615	0.0638155
gene20964	rna37156	GeneID:102228112	0	sp|Q9NS87|KIF15_HUMAN	Q9NS87	NC_036461.1	Gnomon	5750840	5769620	-	GeneID:102228112	kif15	protein_coding	5740001	5765000	207	0.105615	0.0638155
gene20962	rna37154	GeneID:102236707	0	sp|Q8NDG6|TDRD9_HUMAN	Q8NDG6	NC_036461.1	Gnomon	5713600	5749956	-	GeneID:102236707	tdrd9	protein_coding	5745001	5770000	240	0.103009	0.0563917
gene20963	rna37155	GeneID:102236380	2e-34	sp|P0DJH9|RD3L_HUMAN	P0DJH9	NC_036461.1	Gnomon	5742381	5747572	+	GeneID:102236380	rd3l	protein_coding	5745001	5770000	240	0.103009	0.0563917
gene20964	rna37156	GeneID:102228112	0	sp|Q9NS87|KIF15_HUMAN	Q9NS87	NC_036461.1	Gnomon	5750840	5769620	-	GeneID:102228112	kif15	protein_coding	5745001	5770000	240	0.103009	0.0563917
gene20964	rna37156	GeneID:102228112	0	sp|Q9NS87|KIF15_HUMAN	Q9NS87	NC_036461.1	Gnomon	5750840	5769620	-	GeneID:102228112	kif15	protein_coding	5750001	5775000	246	0.123859	0.0530364
gene20965	rna37157	GeneID:102228363	3e-69	sp|Q9Y6A5|TACC3_HUMAN	Q9Y6A5	NC_036461.1	Gnomon	5770577	5780743	+	GeneID:102228363	tacc3	protein_coding	5750001	5775000	246	0.123859	0.0530364
gene20964	rna37156	GeneID:102228112	0	sp|Q9NS87|KIF15_HUMAN	Q9NS87	NC_036461.1	Gnomon	5750840	5769620	-	GeneID:102228112	kif15	protein_coding	5755001	5780000	268	0.140072	0.0582021
gene20965	rna37157	GeneID:102228363	3e-69	sp|Q9Y6A5|TACC3_HUMAN	Q9Y6A5	NC_036461.1	Gnomon	5770577	5780743	+	GeneID:102228363	tacc3	protein_coding	5755001	5780000	268	0.140072	0.0582021
gene20964	rna37156	GeneID:102228112	0	sp|Q9NS87|KIF15_HUMAN	Q9NS87	NC_036461.1	Gnomon	5750840	5769620	-	GeneID:102228112	kif15	protein_coding	5760001	5785000	284	0.161725	0.0641603
gene20965	rna37157	GeneID:102228363	3e-69	sp|Q9Y6A5|TACC3_HUMAN	Q9Y6A5	NC_036461.1	Gnomon	5770577	5780743	+	GeneID:102228363	tacc3	protein_coding	5760001	5785000	284	0.161725	0.0641603
gene20966	rna37158	GeneID:102228622	0	sp|Q8N441|FGRL1_HUMAN	Q8N441	NC_036461.1	Gnomon	5782200	5829235	-	GeneID:102228622	LOC102228622	protein_coding	5760001	5785000	284	0.161725	0.0641603
gene20964	rna37156	GeneID:102228112	0	sp|Q9NS87|KIF15_HUMAN	Q9NS87	NC_036461.1	Gnomon	5750840	5769620	-	GeneID:102228112	kif15	protein_coding	5765001	5790000	321	0.182485	0.0712158
gene20965	rna37157	GeneID:102228363	3e-69	sp|Q9Y6A5|TACC3_HUMAN	Q9Y6A5	NC_036461.1	Gnomon	5770577	5780743	+	GeneID:102228363	tacc3	protein_coding	5765001	5790000	321	0.182485	0.0712158
gene20966	rna37158	GeneID:102228622	0	sp|Q8N441|FGRL1_HUMAN	Q8N441	NC_036461.1	Gnomon	5782200	5829235	-	GeneID:102228622	LOC102228622	protein_coding	5765001	5790000	321	0.182485	0.0712158
gene20965	rna37157	GeneID:102228363	3e-69	sp|Q9Y6A5|TACC3_HUMAN	Q9Y6A5	NC_036461.1	Gnomon	5770577	5780743	+	GeneID:102228363	tacc3	protein_coding	5770001	5795000	303	0.185661	0.0810027
gene20966	rna37158	GeneID:102228622	0	sp|Q8N441|FGRL1_HUMAN	Q8N441	NC_036461.1	Gnomon	5782200	5829235	-	GeneID:102228622	LOC102228622	protein_coding	5770001	5795000	303	0.185661	0.0810027
gene20965	rna37157	GeneID:102228363	3e-69	sp|Q9Y6A5|TACC3_HUMAN	Q9Y6A5	NC_036461.1	Gnomon	5770577	5780743	+	GeneID:102228363	tacc3	protein_coding	5775001	5800000	303	0.138009	0.0628876
gene20966	rna37158	GeneID:102228622	0	sp|Q8N441|FGRL1_HUMAN	Q8N441	NC_036461.1	Gnomon	5782200	5829235	-	GeneID:102228622	LOC102228622	protein_coding	5775001	5800000	303	0.138009	0.0628876
gene20965	rna37157	GeneID:102228363	3e-69	sp|Q9Y6A5|TACC3_HUMAN	Q9Y6A5	NC_036461.1	Gnomon	5770577	5780743	+	GeneID:102228363	tacc3	protein_coding	5780001	5805000	315	0.144674	0.0680847
gene20966	rna37158	GeneID:102228622	0	sp|Q8N441|FGRL1_HUMAN	Q8N441	NC_036461.1	Gnomon	5782200	5829235	-	GeneID:102228622	LOC102228622	protein_coding	5780001	5805000	315	0.144674	0.0680847
gene20966	rna37158	GeneID:102228622	0	sp|Q8N441|FGRL1_HUMAN	Q8N441	NC_036461.1	Gnomon	5782200	5829235	-	GeneID:102228622	LOC102228622	protein_coding	5785001	5810000	314	0.121998	0.0589443
gene20966	rna37158	GeneID:102228622	0	sp|Q8N441|FGRL1_HUMAN	Q8N441	NC_036461.1	Gnomon	5782200	5829235	-	GeneID:102228622	LOC102228622	protein_coding	5790001	5815000	299	0.0940353	0.0528997
gene20966	rna37158	GeneID:102228622	0	sp|Q8N441|FGRL1_HUMAN	Q8N441	NC_036461.1	Gnomon	5782200	5829235	-	GeneID:102228622	LOC102228622	protein_coding	5795001	5820000	271	0.100387	0.057675
gene20966	rna37158	GeneID:102228622	0	sp|Q8N441|FGRL1_HUMAN	Q8N441	NC_036461.1	Gnomon	5782200	5829235	-	GeneID:102228622	LOC102228622	protein_coding	5800001	5825000	254	0.116108	0.0712273
gene20966	rna37158	GeneID:102228622	0	sp|Q8N441|FGRL1_HUMAN	Q8N441	NC_036461.1	Gnomon	5782200	5829235	-	GeneID:102228622	LOC102228622	protein_coding	5805001	5830000	250	0.107238	0.0637008
gene20966	rna37158	GeneID:102228622	0	sp|Q8N441|FGRL1_HUMAN	Q8N441	NC_036461.1	Gnomon	5782200	5829235	-	GeneID:102228622	LOC102228622	protein_coding	5810001	5835000	233	0.124634	0.0709418
gene20967	rna37159	GeneID:102228886	0	sp|Q9HCC9|LST2_HUMAN	Q9HCC9	NC_036461.1	Gnomon	5833763	5863553	-	GeneID:102228886	zfyve28	protein_coding	5810001	5835000	233	0.124634	0.0709418
gene20966	rna37158	GeneID:102228622	0	sp|Q8N441|FGRL1_HUMAN	Q8N441	NC_036461.1	Gnomon	5782200	5829235	-	GeneID:102228622	LOC102228622	protein_coding	5815001	5840000	225	0.139908	0.0683495
gene20967	rna37159	GeneID:102228886	0	sp|Q9HCC9|LST2_HUMAN	Q9HCC9	NC_036461.1	Gnomon	5833763	5863553	-	GeneID:102228886	zfyve28	protein_coding	5815001	5840000	225	0.139908	0.0683495
gene20966	rna37158	GeneID:102228622	0	sp|Q8N441|FGRL1_HUMAN	Q8N441	NC_036461.1	Gnomon	5782200	5829235	-	GeneID:102228622	LOC102228622	protein_coding	5820001	5845000	230	0.158008	0.0724678
gene20967	rna37159	GeneID:102228886	0	sp|Q9HCC9|LST2_HUMAN	Q9HCC9	NC_036461.1	Gnomon	5833763	5863553	-	GeneID:102228886	zfyve28	protein_coding	5820001	5845000	230	0.158008	0.0724678
gene20966	rna37158	GeneID:102228622	0	sp|Q8N441|FGRL1_HUMAN	Q8N441	NC_036461.1	Gnomon	5782200	5829235	-	GeneID:102228622	LOC102228622	protein_coding	5825001	5850000	223	0.159809	0.0659439
gene20967	rna37159	GeneID:102228886	0	sp|Q9HCC9|LST2_HUMAN	Q9HCC9	NC_036461.1	Gnomon	5833763	5863553	-	GeneID:102228886	zfyve28	protein_coding	5825001	5850000	223	0.159809	0.0659439
gene20967	rna37159	GeneID:102228886	0	sp|Q9HCC9|LST2_HUMAN	Q9HCC9	NC_036461.1	Gnomon	5833763	5863553	-	GeneID:102228886	zfyve28	protein_coding	5830001	5855000	210	0.180923	0.0825534
gene20967	rna37159	GeneID:102228886	0	sp|Q9HCC9|LST2_HUMAN	Q9HCC9	NC_036461.1	Gnomon	5833763	5863553	-	GeneID:102228886	zfyve28	protein_coding	5835001	5860000	202	0.181825	0.0868503
gene20967	rna37159	GeneID:102228886	0	sp|Q9HCC9|LST2_HUMAN	Q9HCC9	NC_036461.1	Gnomon	5833763	5863553	-	GeneID:102228886	zfyve28	protein_coding	5840001	5865000	200	0.22625	0.134685
gene20967	rna37159	GeneID:102228886	0	sp|Q9HCC9|LST2_HUMAN	Q9HCC9	NC_036461.1	Gnomon	5833763	5863553	-	GeneID:102228886	zfyve28	protein_coding	5845001	5870000	208	0.178414	0.11897
gene20968	rna37162	GeneID:102229149	5e-68	tr|A0A087WWY8|A0A087WWY8_HUMAN	A0A087WWY8	NC_036461.1	Gnomon	5865953	5875192	+	GeneID:102229149	cfap99	protein_coding	5845001	5870000	208	0.178414	0.11897
gene20967	rna37159	GeneID:102228886	0	sp|Q9HCC9|LST2_HUMAN	Q9HCC9	NC_036461.1	Gnomon	5833763	5863553	-	GeneID:102228886	zfyve28	protein_coding	5850001	5875000	217	0.147733	0.104104
gene20968	rna37162	GeneID:102229149	5e-68	tr|A0A087WWY8|A0A087WWY8_HUMAN	A0A087WWY8	NC_036461.1	Gnomon	5865953	5875192	+	GeneID:102229149	cfap99	protein_coding	5850001	5875000	217	0.147733	0.104104
gene20967	rna37159	GeneID:102228886	0	sp|Q9HCC9|LST2_HUMAN	Q9HCC9	NC_036461.1	Gnomon	5833763	5863553	-	GeneID:102228886	zfyve28	protein_coding	5855001	5880000	213	0.122757	0.0837005
gene20968	rna37162	GeneID:102229149	5e-68	tr|A0A087WWY8|A0A087WWY8_HUMAN	A0A087WWY8	NC_036461.1	Gnomon	5865953	5875192	+	GeneID:102229149	cfap99	protein_coding	5855001	5880000	213	0.122757	0.0837005
gene20969	rna37164	GeneID:111612135	1e-07	sp|Q8IWY4|SCUB1_HUMAN	Q8IWY4	NC_036461.1	Gnomon	5875810	5885114	+	GeneID:111612135	LOC111612135	protein_coding	5855001	5880000	213	0.122757	0.0837005
gene20967	rna37159	GeneID:102228886	0	sp|Q9HCC9|LST2_HUMAN	Q9HCC9	NC_036461.1	Gnomon	5833763	5863553	-	GeneID:102228886	zfyve28	protein_coding	5860001	5885000	224	0.112541	0.0736191
gene20968	rna37162	GeneID:102229149	5e-68	tr|A0A087WWY8|A0A087WWY8_HUMAN	A0A087WWY8	NC_036461.1	Gnomon	5865953	5875192	+	GeneID:102229149	cfap99	protein_coding	5860001	5885000	224	0.112541	0.0736191
gene20969	rna37164	GeneID:111612135	1e-07	sp|Q8IWY4|SCUB1_HUMAN	Q8IWY4	NC_036461.1	Gnomon	5875810	5885114	+	GeneID:111612135	LOC111612135	protein_coding	5860001	5885000	224	0.112541	0.0736191
gene20968	rna37162	GeneID:102229149	5e-68	tr|A0A087WWY8|A0A087WWY8_HUMAN	A0A087WWY8	NC_036461.1	Gnomon	5865953	5875192	+	GeneID:102229149	cfap99	protein_coding	5865001	5890000	175	0.0395295	0.0247937
gene20969	rna37164	GeneID:111612135	1e-07	sp|Q8IWY4|SCUB1_HUMAN	Q8IWY4	NC_036461.1	Gnomon	5875810	5885114	+	GeneID:111612135	LOC111612135	protein_coding	5865001	5890000	175	0.0395295	0.0247937
gene20968	rna37162	GeneID:102229149	5e-68	tr|A0A087WWY8|A0A087WWY8_HUMAN	A0A087WWY8	NC_036461.1	Gnomon	5865953	5875192	+	GeneID:102229149	cfap99	protein_coding	5870001	5895000	164	0.045158	0.0226465
gene20969	rna37164	GeneID:111612135	1e-07	sp|Q8IWY4|SCUB1_HUMAN	Q8IWY4	NC_036461.1	Gnomon	5875810	5885114	+	GeneID:111612135	LOC111612135	protein_coding	5870001	5895000	164	0.045158	0.0226465
gene20970	rna37165	GeneID:102219391	3e-40	sp|Q9NZE8|RM35_HUMAN	Q9NZE8	NC_036461.1	Gnomon	5891592	5893696	+	GeneID:102219391	mrpl35	protein_coding	5870001	5895000	164	0.045158	0.0226465
gene20968	rna37162	GeneID:102229149	5e-68	tr|A0A087WWY8|A0A087WWY8_HUMAN	A0A087WWY8	NC_036461.1	Gnomon	5865953	5875192	+	GeneID:102229149	cfap99	protein_coding	5875001	5900000	169	0.0640484	0.0289222
gene20969	rna37164	GeneID:111612135	1e-07	sp|Q8IWY4|SCUB1_HUMAN	Q8IWY4	NC_036461.1	Gnomon	5875810	5885114	+	GeneID:111612135	LOC111612135	protein_coding	5875001	5900000	169	0.0640484	0.0289222
gene20970	rna37165	GeneID:102219391	3e-40	sp|Q9NZE8|RM35_HUMAN	Q9NZE8	NC_036461.1	Gnomon	5891592	5893696	+	GeneID:102219391	mrpl35	protein_coding	5875001	5900000	169	0.0640484	0.0289222
gene20971	rna37166	GeneID:102219642	3e-88	sp|Q9H902|REEP1_HUMAN	Q9H902	NC_036461.1	Gnomon	5895899	5908667	-	GeneID:102219642	LOC102219642	protein_coding	5875001	5900000	169	0.0640484	0.0289222
gene20969	rna37164	GeneID:111612135	1e-07	sp|Q8IWY4|SCUB1_HUMAN	Q8IWY4	NC_036461.1	Gnomon	5875810	5885114	+	GeneID:111612135	LOC111612135	protein_coding	5880001	5905000	163	0.0824974	0.038111
gene20970	rna37165	GeneID:102219391	3e-40	sp|Q9NZE8|RM35_HUMAN	Q9NZE8	NC_036461.1	Gnomon	5891592	5893696	+	GeneID:102219391	mrpl35	protein_coding	5880001	5905000	163	0.0824974	0.038111
gene20971	rna37166	GeneID:102219642	3e-88	sp|Q9H902|REEP1_HUMAN	Q9H902	NC_036461.1	Gnomon	5895899	5908667	-	GeneID:102219642	LOC102219642	protein_coding	5880001	5905000	163	0.0824974	0.038111
gene20969	rna37164	GeneID:111612135	1e-07	sp|Q8IWY4|SCUB1_HUMAN	Q8IWY4	NC_036461.1	Gnomon	5875810	5885114	+	GeneID:111612135	LOC111612135	protein_coding	5885001	5910000	166	0.0806679	0.0372549
gene20970	rna37165	GeneID:102219391	3e-40	sp|Q9NZE8|RM35_HUMAN	Q9NZE8	NC_036461.1	Gnomon	5891592	5893696	+	GeneID:102219391	mrpl35	protein_coding	5885001	5910000	166	0.0806679	0.0372549
gene20971	rna37166	GeneID:102219642	3e-88	sp|Q9H902|REEP1_HUMAN	Q9H902	NC_036461.1	Gnomon	5895899	5908667	-	GeneID:102219642	LOC102219642	protein_coding	5885001	5910000	166	0.0806679	0.0372549
gene20970	rna37165	GeneID:102219391	3e-40	sp|Q9NZE8|RM35_HUMAN	Q9NZE8	NC_036461.1	Gnomon	5891592	5893696	+	GeneID:102219391	mrpl35	protein_coding	5890001	5915000	197	0.0852406	0.0413179
gene20971	rna37166	GeneID:102219642	3e-88	sp|Q9H902|REEP1_HUMAN	Q9H902	NC_036461.1	Gnomon	5895899	5908667	-	GeneID:102219642	LOC102219642	protein_coding	5890001	5915000	197	0.0852406	0.0413179
gene20972	rna37168	GeneID:102219894	7e-96	sp|Q9Y3E7|CHMP3_HUMAN	Q9Y3E7	NC_036461.1	Gnomon	5912014	5915832	-	GeneID:102219894	chmp3	protein_coding	5890001	5915000	197	0.0852406	0.0413179
gene20971	rna37166	GeneID:102219642	3e-88	sp|Q9H902|REEP1_HUMAN	Q9H902	NC_036461.1	Gnomon	5895899	5908667	-	GeneID:102219642	LOC102219642	protein_coding	5895001	5920000	231	0.084242	0.043367
gene20972	rna37168	GeneID:102219894	7e-96	sp|Q9Y3E7|CHMP3_HUMAN	Q9Y3E7	NC_036461.1	Gnomon	5912014	5915832	-	GeneID:102219894	chmp3	protein_coding	5895001	5920000	231	0.084242	0.043367
gene20973	rna37169	GeneID:102220328	0	sp|O95757|HS74L_HUMAN	O95757	NC_036461.1	Gnomon	5917378	5933435	+	GeneID:102220328	hspa4l	protein_coding	5895001	5920000	231	0.084242	0.043367
gene20971	rna37166	GeneID:102219642	3e-88	sp|Q9H902|REEP1_HUMAN	Q9H902	NC_036461.1	Gnomon	5895899	5908667	-	GeneID:102219642	LOC102219642	protein_coding	5900001	5925000	221	0.0753215	0.0345957
gene20972	rna37168	GeneID:102219894	7e-96	sp|Q9Y3E7|CHMP3_HUMAN	Q9Y3E7	NC_036461.1	Gnomon	5912014	5915832	-	GeneID:102219894	chmp3	protein_coding	5900001	5925000	221	0.0753215	0.0345957
gene20973	rna37169	GeneID:102220328	0	sp|O95757|HS74L_HUMAN	O95757	NC_036461.1	Gnomon	5917378	5933435	+	GeneID:102220328	hspa4l	protein_coding	5900001	5925000	221	0.0753215	0.0345957
gene20971	rna37166	GeneID:102219642	3e-88	sp|Q9H902|REEP1_HUMAN	Q9H902	NC_036461.1	Gnomon	5895899	5908667	-	GeneID:102219642	LOC102219642	protein_coding	5905001	5930000	202	0.0585478	0.0281161
gene20972	rna37168	GeneID:102219894	7e-96	sp|Q9Y3E7|CHMP3_HUMAN	Q9Y3E7	NC_036461.1	Gnomon	5912014	5915832	-	GeneID:102219894	chmp3	protein_coding	5905001	5930000	202	0.0585478	0.0281161
gene20973	rna37169	GeneID:102220328	0	sp|O95757|HS74L_HUMAN	O95757	NC_036461.1	Gnomon	5917378	5933435	+	GeneID:102220328	hspa4l	protein_coding	5905001	5930000	202	0.0585478	0.0281161
gene20972	rna37168	GeneID:102219894	7e-96	sp|Q9Y3E7|CHMP3_HUMAN	Q9Y3E7	NC_036461.1	Gnomon	5912014	5915832	-	GeneID:102219894	chmp3	protein_coding	5910001	5935000	196	0.0863035	0.0449097
gene20973	rna37169	GeneID:102220328	0	sp|O95757|HS74L_HUMAN	O95757	NC_036461.1	Gnomon	5917378	5933435	+	GeneID:102220328	hspa4l	protein_coding	5910001	5935000	196	0.0863035	0.0449097
gene20974	rna37170	GeneID:102229409	0	tr|J3KR82|J3KR82_HUMAN	J3KR82	NC_036461.1	Gnomon	5933801	5943819	+	GeneID:102229409	plk4	protein_coding	5910001	5935000	196	0.0863035	0.0449097
gene20972	rna37168	GeneID:102219894	7e-96	sp|Q9Y3E7|CHMP3_HUMAN	Q9Y3E7	NC_036461.1	Gnomon	5912014	5915832	-	GeneID:102219894	chmp3	protein_coding	5915001	5940000	200	0.108011	0.0590052
gene20973	rna37169	GeneID:102220328	0	sp|O95757|HS74L_HUMAN	O95757	NC_036461.1	Gnomon	5917378	5933435	+	GeneID:102220328	hspa4l	protein_coding	5915001	5940000	200	0.108011	0.0590052
gene20974	rna37170	GeneID:102229409	0	tr|J3KR82|J3KR82_HUMAN	J3KR82	NC_036461.1	Gnomon	5933801	5943819	+	GeneID:102229409	plk4	protein_coding	5915001	5940000	200	0.108011	0.0590052
gene20973	rna37169	GeneID:102220328	0	sp|O95757|HS74L_HUMAN	O95757	NC_036461.1	Gnomon	5917378	5933435	+	GeneID:102220328	hspa4l	protein_coding	5920001	5945000	185	0.123122	0.0638896
gene20974	rna37170	GeneID:102229409	0	tr|J3KR82|J3KR82_HUMAN	J3KR82	NC_036461.1	Gnomon	5933801	5943819	+	GeneID:102229409	plk4	protein_coding	5920001	5945000	185	0.123122	0.0638896
gene20973	rna37169	GeneID:102220328	0	sp|O95757|HS74L_HUMAN	O95757	NC_036461.1	Gnomon	5917378	5933435	+	GeneID:102220328	hspa4l	protein_coding	5925001	5950000	201	0.136427	0.0802594
gene20974	rna37170	GeneID:102229409	0	tr|J3KR82|J3KR82_HUMAN	J3KR82	NC_036461.1	Gnomon	5933801	5943819	+	GeneID:102229409	plk4	protein_coding	5925001	5950000	201	0.136427	0.0802594
gene20975	rna37171	GeneID:102220593	0	sp|Q13572|ITPK1_HUMAN	Q13572	NC_036461.1	Gnomon	5946212	5985522	-	GeneID:102220593	itpk1	protein_coding	5925001	5950000	201	0.136427	0.0802594
gene20973	rna37169	GeneID:102220328	0	sp|O95757|HS74L_HUMAN	O95757	NC_036461.1	Gnomon	5917378	5933435	+	GeneID:102220328	hspa4l	protein_coding	5930001	5955000	216	0.145184	0.0840304
gene20974	rna37170	GeneID:102229409	0	tr|J3KR82|J3KR82_HUMAN	J3KR82	NC_036461.1	Gnomon	5933801	5943819	+	GeneID:102229409	plk4	protein_coding	5930001	5955000	216	0.145184	0.0840304
gene20975	rna37171	GeneID:102220593	0	sp|Q13572|ITPK1_HUMAN	Q13572	NC_036461.1	Gnomon	5946212	5985522	-	GeneID:102220593	itpk1	protein_coding	5930001	5955000	216	0.145184	0.0840304
gene20974	rna37170	GeneID:102229409	0	tr|J3KR82|J3KR82_HUMAN	J3KR82	NC_036461.1	Gnomon	5933801	5943819	+	GeneID:102229409	plk4	protein_coding	5935001	5960000	224	0.154677	0.0835849
gene20975	rna37171	GeneID:102220593	0	sp|Q13572|ITPK1_HUMAN	Q13572	NC_036461.1	Gnomon	5946212	5985522	-	GeneID:102220593	itpk1	protein_coding	5935001	5960000	224	0.154677	0.0835849
gene20974	rna37170	GeneID:102229409	0	tr|J3KR82|J3KR82_HUMAN	J3KR82	NC_036461.1	Gnomon	5933801	5943819	+	GeneID:102229409	plk4	protein_coding	5940001	5965000	223	0.184821	0.0943608
gene20975	rna37171	GeneID:102220593	0	sp|Q13572|ITPK1_HUMAN	Q13572	NC_036461.1	Gnomon	5946212	5985522	-	GeneID:102220593	itpk1	protein_coding	5940001	5965000	223	0.184821	0.0943608
gene20975	rna37171	GeneID:102220593	0	sp|Q13572|ITPK1_HUMAN	Q13572	NC_036461.1	Gnomon	5946212	5985522	-	GeneID:102220593	itpk1	protein_coding	5945001	5970000	227	0.19789	0.103479
gene20975	rna37171	GeneID:102220593	0	sp|Q13572|ITPK1_HUMAN	Q13572	NC_036461.1	Gnomon	5946212	5985522	-	GeneID:102220593	itpk1	protein_coding	5950001	5975000	214	0.196577	0.106801
gene20975	rna37171	GeneID:102220593	0	sp|Q13572|ITPK1_HUMAN	Q13572	NC_036461.1	Gnomon	5946212	5985522	-	GeneID:102220593	itpk1	protein_coding	5955001	5980000	218	0.19716	0.105126
gene20975	rna37171	GeneID:102220593	0	sp|Q13572|ITPK1_HUMAN	Q13572	NC_036461.1	Gnomon	5946212	5985522	-	GeneID:102220593	itpk1	protein_coding	5960001	5985000	196	0.182662	0.0938668
gene20975	rna37171	GeneID:102220593	0	sp|Q13572|ITPK1_HUMAN	Q13572	NC_036461.1	Gnomon	5946212	5985522	-	GeneID:102220593	itpk1	protein_coding	5965001	5990000	173	0.139133	0.0674228
gene20975	rna37171	GeneID:102220593	0	sp|Q13572|ITPK1_HUMAN	Q13572	NC_036461.1	Gnomon	5946212	5985522	-	GeneID:102220593	itpk1	protein_coding	5970001	5995000	148	0.0811304	0.0395553
gene20976	rna37173	GeneID:102229670	0	sp|Q9P203|BTBD7_HUMAN	Q9P203	NC_036461.1	Gnomon	5993038	6021698	-	GeneID:102229670	btbd7	protein_coding	5970001	5995000	148	0.0811304	0.0395553
gene20975	rna37171	GeneID:102220593	0	sp|Q13572|ITPK1_HUMAN	Q13572	NC_036461.1	Gnomon	5946212	5985522	-	GeneID:102220593	itpk1	protein_coding	5975001	6000000	166	0.0272951	0.00769059
gene20976	rna37173	GeneID:102229670	0	sp|Q9P203|BTBD7_HUMAN	Q9P203	NC_036461.1	Gnomon	5993038	6021698	-	GeneID:102229670	btbd7	protein_coding	5975001	6000000	166	0.0272951	0.00769059
gene20975	rna37171	GeneID:102220593	0	sp|Q13572|ITPK1_HUMAN	Q13572	NC_036461.1	Gnomon	5946212	5985522	-	GeneID:102220593	itpk1	protein_coding	5980001	6005000	174	-0.0042513	-0.00384522
gene20976	rna37173	GeneID:102229670	0	sp|Q9P203|BTBD7_HUMAN	Q9P203	NC_036461.1	Gnomon	5993038	6021698	-	GeneID:102229670	btbd7	protein_coding	5980001	6005000	174	-0.0042513	-0.00384522
gene20975	rna37171	GeneID:102220593	0	sp|Q13572|ITPK1_HUMAN	Q13572	NC_036461.1	Gnomon	5946212	5985522	-	GeneID:102220593	itpk1	protein_coding	5985001	6010000	217	-0.0210462	-0.0169971
gene20976	rna37173	GeneID:102229670	0	sp|Q9P203|BTBD7_HUMAN	Q9P203	NC_036461.1	Gnomon	5993038	6021698	-	GeneID:102229670	btbd7	protein_coding	5985001	6010000	217	-0.0210462	-0.0169971
gene20976	rna37173	GeneID:102229670	0	sp|Q9P203|BTBD7_HUMAN	Q9P203	NC_036461.1	Gnomon	5993038	6021698	-	GeneID:102229670	btbd7	protein_coding	5990001	6015000	236	-0.00905328	-0.00986996
gene20976	rna37173	GeneID:102229670	0	sp|Q9P203|BTBD7_HUMAN	Q9P203	NC_036461.1	Gnomon	5993038	6021698	-	GeneID:102229670	btbd7	protein_coding	5995001	6020000	239	-0.00496429	-0.00835393
gene20976	rna37173	GeneID:102229670	0	sp|Q9P203|BTBD7_HUMAN	Q9P203	NC_036461.1	Gnomon	5993038	6021698	-	GeneID:102229670	btbd7	protein_coding	6000001	6025000	198	0.0354486	0.013591
gene20976	rna37173	GeneID:102229670	0	sp|Q9P203|BTBD7_HUMAN	Q9P203	NC_036461.1	Gnomon	5993038	6021698	-	GeneID:102229670	btbd7	protein_coding	6005001	6030000	180	0.0536981	0.0250793
gene20977	rna37174	GeneID:102229929	0	sp|Q9P2D8|UNC79_HUMAN	Q9P2D8	NC_036461.1	Gnomon	6026943	6088874	+	GeneID:102229929	unc79	protein_coding	6005001	6030000	180	0.0536981	0.0250793
gene20976	rna37173	GeneID:102229670	0	sp|Q9P203|BTBD7_HUMAN	Q9P203	NC_036461.1	Gnomon	5993038	6021698	-	GeneID:102229670	btbd7	protein_coding	6010001	6035000	147	0.119651	0.0660137
gene20977	rna37174	GeneID:102229929	0	sp|Q9P2D8|UNC79_HUMAN	Q9P2D8	NC_036461.1	Gnomon	6026943	6088874	+	GeneID:102229929	unc79	protein_coding	6010001	6035000	147	0.119651	0.0660137
gene20976	rna37173	GeneID:102229670	0	sp|Q9P203|BTBD7_HUMAN	Q9P203	NC_036461.1	Gnomon	5993038	6021698	-	GeneID:102229670	btbd7	protein_coding	6015001	6040000	163	0.103259	0.0547095
gene20977	rna37174	GeneID:102229929	0	sp|Q9P2D8|UNC79_HUMAN	Q9P2D8	NC_036461.1	Gnomon	6026943	6088874	+	GeneID:102229929	unc79	protein_coding	6015001	6040000	163	0.103259	0.0547095
gene20976	rna37173	GeneID:102229670	0	sp|Q9P203|BTBD7_HUMAN	Q9P203	NC_036461.1	Gnomon	5993038	6021698	-	GeneID:102229670	btbd7	protein_coding	6020001	6045000	180	0.0961573	0.0522573
gene20977	rna37174	GeneID:102229929	0	sp|Q9P2D8|UNC79_HUMAN	Q9P2D8	NC_036461.1	Gnomon	6026943	6088874	+	GeneID:102229929	unc79	protein_coding	6020001	6045000	180	0.0961573	0.0522573
gene20977	rna37174	GeneID:102229929	0	sp|Q9P2D8|UNC79_HUMAN	Q9P2D8	NC_036461.1	Gnomon	6026943	6088874	+	GeneID:102229929	unc79	protein_coding	6025001	6050000	193	0.0607611	0.033217
gene20977	rna37174	GeneID:102229929	0	sp|Q9P2D8|UNC79_HUMAN	Q9P2D8	NC_036461.1	Gnomon	6026943	6088874	+	GeneID:102229929	unc79	protein_coding	6030001	6055000	190	0.0353923	0.0197064
gene20977	rna37174	GeneID:102229929	0	sp|Q9P2D8|UNC79_HUMAN	Q9P2D8	NC_036461.1	Gnomon	6026943	6088874	+	GeneID:102229929	unc79	protein_coding	6035001	6060000	185	0.0140746	0.00978361
gene20977	rna37174	GeneID:102229929	0	sp|Q9P2D8|UNC79_HUMAN	Q9P2D8	NC_036461.1	Gnomon	6026943	6088874	+	GeneID:102229929	unc79	protein_coding	6040001	6065000	171	0.0387697	0.0233693
gene20977	rna37174	GeneID:102229929	0	sp|Q9P2D8|UNC79_HUMAN	Q9P2D8	NC_036461.1	Gnomon	6026943	6088874	+	GeneID:102229929	unc79	protein_coding	6045001	6070000	151	0.048057	0.0258522
gene20977	rna37174	GeneID:102229929	0	sp|Q9P2D8|UNC79_HUMAN	Q9P2D8	NC_036461.1	Gnomon	6026943	6088874	+	GeneID:102229929	unc79	protein_coding	6050001	6075000	143	0.0567881	0.0315741
gene20977	rna37174	GeneID:102229929	0	sp|Q9P2D8|UNC79_HUMAN	Q9P2D8	NC_036461.1	Gnomon	6026943	6088874	+	GeneID:102229929	unc79	protein_coding	6055001	6080000	146	0.0743921	0.0413427
gene20977	rna37174	GeneID:102229929	0	sp|Q9P2D8|UNC79_HUMAN	Q9P2D8	NC_036461.1	Gnomon	6026943	6088874	+	GeneID:102229929	unc79	protein_coding	6060001	6085000	145	0.086117	0.0430406
gene20977	rna37174	GeneID:102229929	0	sp|Q9P2D8|UNC79_HUMAN	Q9P2D8	NC_036461.1	Gnomon	6026943	6088874	+	GeneID:102229929	unc79	protein_coding	6065001	6090000	129	0.0666956	0.0293207
gene20977	rna37174	GeneID:102229929	0	sp|Q9P2D8|UNC79_HUMAN	Q9P2D8	NC_036461.1	Gnomon	6026943	6088874	+	GeneID:102229929	unc79	protein_coding	6070001	6095000	144	0.0696964	0.0320839
gene20977	rna37174	GeneID:102229929	0	sp|Q9P2D8|UNC79_HUMAN	Q9P2D8	NC_036461.1	Gnomon	6026943	6088874	+	GeneID:102229929	unc79	protein_coding	6075001	6100000	155	0.0941603	0.0492568
gene20978	rna37181	GeneID:102230193	3e-21	sp|Q86XR5|PRIMA_HUMAN	Q86XR5	NC_036461.1	Gnomon	6099067	6125025	-	GeneID:102230193	prima1	protein_coding	6075001	6100000	155	0.0941603	0.0492568
gene20977	rna37174	GeneID:102229929	0	sp|Q9P2D8|UNC79_HUMAN	Q9P2D8	NC_036461.1	Gnomon	6026943	6088874	+	GeneID:102229929	unc79	protein_coding	6080001	6105000	162	0.0953528	0.0467493
gene20978	rna37181	GeneID:102230193	3e-21	sp|Q86XR5|PRIMA_HUMAN	Q86XR5	NC_036461.1	Gnomon	6099067	6125025	-	GeneID:102230193	prima1	protein_coding	6080001	6105000	162	0.0953528	0.0467493
gene20977	rna37174	GeneID:102229929	0	sp|Q9P2D8|UNC79_HUMAN	Q9P2D8	NC_036461.1	Gnomon	6026943	6088874	+	GeneID:102229929	unc79	protein_coding	6085001	6110000	172	0.101694	0.0522781
gene20978	rna37181	GeneID:102230193	3e-21	sp|Q86XR5|PRIMA_HUMAN	Q86XR5	NC_036461.1	Gnomon	6099067	6125025	-	GeneID:102230193	prima1	protein_coding	6085001	6110000	172	0.101694	0.0522781
gene20978	rna37181	GeneID:102230193	3e-21	sp|Q86XR5|PRIMA_HUMAN	Q86XR5	NC_036461.1	Gnomon	6099067	6125025	-	GeneID:102230193	prima1	protein_coding	6090001	6115000	169	0.11262	0.058365
gene20978	rna37181	GeneID:102230193	3e-21	sp|Q86XR5|PRIMA_HUMAN	Q86XR5	NC_036461.1	Gnomon	6099067	6125025	-	GeneID:102230193	prima1	protein_coding	6095001	6120000	169	0.143339	0.0725112
gene20978	rna37181	GeneID:102230193	3e-21	sp|Q86XR5|PRIMA_HUMAN	Q86XR5	NC_036461.1	Gnomon	6099067	6125025	-	GeneID:102230193	prima1	protein_coding	6100001	6125000	190	0.128704	0.0616407
gene20978	rna37181	GeneID:102230193	3e-21	sp|Q86XR5|PRIMA_HUMAN	Q86XR5	NC_036461.1	Gnomon	6099067	6125025	-	GeneID:102230193	prima1	protein_coding	6105001	6130000	191	0.112274	0.0533379
gene20978	rna37181	GeneID:102230193	3e-21	sp|Q86XR5|PRIMA_HUMAN	Q86XR5	NC_036461.1	Gnomon	6099067	6125025	-	GeneID:102230193	prima1	protein_coding	6110001	6135000	189	0.093739	0.048214
gene20979	rna37182	GeneID:102230459	1e-56	sp|Q8N9Y4|F181A_HUMAN	Q8N9Y4	NC_036461.1	Gnomon	6130968	6133613	+	GeneID:102230459	fam181a	protein_coding	6110001	6135000	189	0.093739	0.048214
gene20980	rna37183	GeneID:102230722	1e-165	sp|Q96Q27|ASB2_HUMAN	Q96Q27	NC_036461.1	Gnomon	6134358	6142913	-	GeneID:102230722	LOC102230722	protein_coding	6110001	6135000	189	0.093739	0.048214
gene20978	rna37181	GeneID:102230193	3e-21	sp|Q86XR5|PRIMA_HUMAN	Q86XR5	NC_036461.1	Gnomon	6099067	6125025	-	GeneID:102230193	prima1	protein_coding	6115001	6140000	200	0.109015	0.0578637
gene20979	rna37182	GeneID:102230459	1e-56	sp|Q8N9Y4|F181A_HUMAN	Q8N9Y4	NC_036461.1	Gnomon	6130968	6133613	+	GeneID:102230459	fam181a	protein_coding	6115001	6140000	200	0.109015	0.0578637
gene20980	rna37183	GeneID:102230722	1e-165	sp|Q96Q27|ASB2_HUMAN	Q96Q27	NC_036461.1	Gnomon	6134358	6142913	-	GeneID:102230722	LOC102230722	protein_coding	6115001	6140000	200	0.109015	0.0578637
gene20978	rna37181	GeneID:102230193	3e-21	sp|Q86XR5|PRIMA_HUMAN	Q86XR5	NC_036461.1	Gnomon	6099067	6125025	-	GeneID:102230193	prima1	protein_coding	6120001	6145000	203	0.127569	0.0679835
gene20979	rna37182	GeneID:102230459	1e-56	sp|Q8N9Y4|F181A_HUMAN	Q8N9Y4	NC_036461.1	Gnomon	6130968	6133613	+	GeneID:102230459	fam181a	protein_coding	6120001	6145000	203	0.127569	0.0679835
gene20980	rna37183	GeneID:102230722	1e-165	sp|Q96Q27|ASB2_HUMAN	Q96Q27	NC_036461.1	Gnomon	6134358	6142913	-	GeneID:102230722	LOC102230722	protein_coding	6120001	6145000	203	0.127569	0.0679835
gene20978	rna37181	GeneID:102230193	3e-21	sp|Q86XR5|PRIMA_HUMAN	Q86XR5	NC_036461.1	Gnomon	6099067	6125025	-	GeneID:102230193	prima1	protein_coding	6125001	6150000	173	0.128148	0.0659226
gene20979	rna37182	GeneID:102230459	1e-56	sp|Q8N9Y4|F181A_HUMAN	Q8N9Y4	NC_036461.1	Gnomon	6130968	6133613	+	GeneID:102230459	fam181a	protein_coding	6125001	6150000	173	0.128148	0.0659226
gene20980	rna37183	GeneID:102230722	1e-165	sp|Q96Q27|ASB2_HUMAN	Q96Q27	NC_036461.1	Gnomon	6134358	6142913	-	GeneID:102230722	LOC102230722	protein_coding	6125001	6150000	173	0.128148	0.0659226
gene20981	rna37185	GeneID:106699688	1e-09	tr|A0A1B0GUF5|A0A1B0GUF5_HUMAN	A0A1B0GUF5	NC_036461.1	Gnomon	6145918	6150260	+	GeneID:106699688	LOC106699688	protein_coding	6125001	6150000	173	0.128148	0.0659226
gene20979	rna37182	GeneID:102230459	1e-56	sp|Q8N9Y4|F181A_HUMAN	Q8N9Y4	NC_036461.1	Gnomon	6130968	6133613	+	GeneID:102230459	fam181a	protein_coding	6130001	6155000	173	0.160558	0.0834284
gene20980	rna37183	GeneID:102230722	1e-165	sp|Q96Q27|ASB2_HUMAN	Q96Q27	NC_036461.1	Gnomon	6134358	6142913	-	GeneID:102230722	LOC102230722	protein_coding	6130001	6155000	173	0.160558	0.0834284
gene20981	rna37185	GeneID:106699688	1e-09	tr|A0A1B0GUF5|A0A1B0GUF5_HUMAN	A0A1B0GUF5	NC_036461.1	Gnomon	6145918	6150260	+	GeneID:106699688	LOC106699688	protein_coding	6130001	6155000	173	0.160558	0.0834284
gene20982	rna37186	GeneID:102221112	3e-57	sp|Q96DC9|OTUB2_HUMAN	Q96DC9	NC_036461.1	Gnomon	6150410	6154433	+	GeneID:102221112	otub2	protein_coding	6130001	6155000	173	0.160558	0.0834284
gene20983	rna37187	GeneID:102230981	0	tr|G3V529|G3V529_HUMAN	G3V529	NC_036461.1	Gnomon	6154466	6163114	-	GeneID:102230981	ddx24	protein_coding	6130001	6155000	173	0.160558	0.0834284
gene20980	rna37183	GeneID:102230722	1e-165	sp|Q96Q27|ASB2_HUMAN	Q96Q27	NC_036461.1	Gnomon	6134358	6142913	-	GeneID:102230722	LOC102230722	protein_coding	6135001	6160000	162	0.171466	0.08324
gene20981	rna37185	GeneID:106699688	1e-09	tr|A0A1B0GUF5|A0A1B0GUF5_HUMAN	A0A1B0GUF5	NC_036461.1	Gnomon	6145918	6150260	+	GeneID:106699688	LOC106699688	protein_coding	6135001	6160000	162	0.171466	0.08324
gene20982	rna37186	GeneID:102221112	3e-57	sp|Q96DC9|OTUB2_HUMAN	Q96DC9	NC_036461.1	Gnomon	6150410	6154433	+	GeneID:102221112	otub2	protein_coding	6135001	6160000	162	0.171466	0.08324
gene20983	rna37187	GeneID:102230981	0	tr|G3V529|G3V529_HUMAN	G3V529	NC_036461.1	Gnomon	6154466	6163114	-	GeneID:102230981	ddx24	protein_coding	6135001	6160000	162	0.171466	0.08324
gene20980	rna37183	GeneID:102230722	1e-165	sp|Q96Q27|ASB2_HUMAN	Q96Q27	NC_036461.1	Gnomon	6134358	6142913	-	GeneID:102230722	LOC102230722	protein_coding	6140001	6165000	165	0.148927	0.0683775
gene20981	rna37185	GeneID:106699688	1e-09	tr|A0A1B0GUF5|A0A1B0GUF5_HUMAN	A0A1B0GUF5	NC_036461.1	Gnomon	6145918	6150260	+	GeneID:106699688	LOC106699688	protein_coding	6140001	6165000	165	0.148927	0.0683775
gene20982	rna37186	GeneID:102221112	3e-57	sp|Q96DC9|OTUB2_HUMAN	Q96DC9	NC_036461.1	Gnomon	6150410	6154433	+	GeneID:102221112	otub2	protein_coding	6140001	6165000	165	0.148927	0.0683775
gene20983	rna37187	GeneID:102230981	0	tr|G3V529|G3V529_HUMAN	G3V529	NC_036461.1	Gnomon	6154466	6163114	-	GeneID:102230981	ddx24	protein_coding	6140001	6165000	165	0.148927	0.0683775
gene20984	rna37188	GeneID:102221377	5e-72	sp|Q9UK55|ZPI_HUMAN	Q9UK55	NC_036461.1	Gnomon	6163214	6173038	-	GeneID:102221377	LOC102221377	protein_coding	6140001	6165000	165	0.148927	0.0683775
gene20981	rna37185	GeneID:106699688	1e-09	tr|A0A1B0GUF5|A0A1B0GUF5_HUMAN	A0A1B0GUF5	NC_036461.1	Gnomon	6145918	6150260	+	GeneID:106699688	LOC106699688	protein_coding	6145001	6170000	123	0.10513	0.0443396
gene20982	rna37186	GeneID:102221112	3e-57	sp|Q96DC9|OTUB2_HUMAN	Q96DC9	NC_036461.1	Gnomon	6150410	6154433	+	GeneID:102221112	otub2	protein_coding	6145001	6170000	123	0.10513	0.0443396
gene20983	rna37187	GeneID:102230981	0	tr|G3V529|G3V529_HUMAN	G3V529	NC_036461.1	Gnomon	6154466	6163114	-	GeneID:102230981	ddx24	protein_coding	6145001	6170000	123	0.10513	0.0443396
gene20984	rna37188	GeneID:102221377	5e-72	sp|Q9UK55|ZPI_HUMAN	Q9UK55	NC_036461.1	Gnomon	6163214	6173038	-	GeneID:102221377	LOC102221377	protein_coding	6145001	6170000	123	0.10513	0.0443396
gene20981	rna37185	GeneID:106699688	1e-09	tr|A0A1B0GUF5|A0A1B0GUF5_HUMAN	A0A1B0GUF5	NC_036461.1	Gnomon	6145918	6150260	+	GeneID:106699688	LOC106699688	protein_coding	6150001	6175000	123	0.123597	0.0523613
gene20982	rna37186	GeneID:102221112	3e-57	sp|Q96DC9|OTUB2_HUMAN	Q96DC9	NC_036461.1	Gnomon	6150410	6154433	+	GeneID:102221112	otub2	protein_coding	6150001	6175000	123	0.123597	0.0523613
gene20983	rna37187	GeneID:102230981	0	tr|G3V529|G3V529_HUMAN	G3V529	NC_036461.1	Gnomon	6154466	6163114	-	GeneID:102230981	ddx24	protein_coding	6150001	6175000	123	0.123597	0.0523613
gene20984	rna37188	GeneID:102221377	5e-72	sp|Q9UK55|ZPI_HUMAN	Q9UK55	NC_036461.1	Gnomon	6163214	6173038	-	GeneID:102221377	LOC102221377	protein_coding	6150001	6175000	123	0.123597	0.0523613
gene20983	rna37187	GeneID:102230981	0	tr|G3V529|G3V529_HUMAN	G3V529	NC_036461.1	Gnomon	6154466	6163114	-	GeneID:102230981	ddx24	protein_coding	6155001	6180000	121	0.0844427	0.0340092
gene20984	rna37188	GeneID:102221377	5e-72	sp|Q9UK55|ZPI_HUMAN	Q9UK55	NC_036461.1	Gnomon	6163214	6173038	-	GeneID:102221377	LOC102221377	protein_coding	6155001	6180000	121	0.0844427	0.0340092
gene20985	rna37189	GeneID:102221644	2e-134	tr|D3VVH9|D3VVH9_HUMAN	D3VVH9	NC_036461.1	Gnomon	6175191	6183338	-	GeneID:102221644	LOC102221644	protein_coding	6155001	6180000	121	0.0844427	0.0340092
gene20983	rna37187	GeneID:102230981	0	tr|G3V529|G3V529_HUMAN	G3V529	NC_036461.1	Gnomon	6154466	6163114	-	GeneID:102230981	ddx24	protein_coding	6160001	6185000	135	0.141145	0.0608425
gene20984	rna37188	GeneID:102221377	5e-72	sp|Q9UK55|ZPI_HUMAN	Q9UK55	NC_036461.1	Gnomon	6163214	6173038	-	GeneID:102221377	LOC102221377	protein_coding	6160001	6185000	135	0.141145	0.0608425
gene20985	rna37189	GeneID:102221644	2e-134	tr|D3VVH9|D3VVH9_HUMAN	D3VVH9	NC_036461.1	Gnomon	6175191	6183338	-	GeneID:102221644	LOC102221644	protein_coding	6160001	6185000	135	0.141145	0.0608425
gene20986	rna37192	GeneID:102221910	0	sp|Q8IWV7|UBR1_HUMAN	Q8IWV7	NC_036461.1	Gnomon	6183404	6213511	+	GeneID:102221910	ubr1	protein_coding	6160001	6185000	135	0.141145	0.0608425
gene20984	rna37188	GeneID:102221377	5e-72	sp|Q9UK55|ZPI_HUMAN	Q9UK55	NC_036461.1	Gnomon	6163214	6173038	-	GeneID:102221377	LOC102221377	protein_coding	6165001	6190000	124	0.15818	0.062014
gene20985	rna37189	GeneID:102221644	2e-134	tr|D3VVH9|D3VVH9_HUMAN	D3VVH9	NC_036461.1	Gnomon	6175191	6183338	-	GeneID:102221644	LOC102221644	protein_coding	6165001	6190000	124	0.15818	0.062014
gene20986	rna37192	GeneID:102221910	0	sp|Q8IWV7|UBR1_HUMAN	Q8IWV7	NC_036461.1	Gnomon	6183404	6213511	+	GeneID:102221910	ubr1	protein_coding	6165001	6190000	124	0.15818	0.062014
gene20984	rna37188	GeneID:102221377	5e-72	sp|Q9UK55|ZPI_HUMAN	Q9UK55	NC_036461.1	Gnomon	6163214	6173038	-	GeneID:102221377	LOC102221377	protein_coding	6170001	6195000	138	0.163024	0.0639251
gene20985	rna37189	GeneID:102221644	2e-134	tr|D3VVH9|D3VVH9_HUMAN	D3VVH9	NC_036461.1	Gnomon	6175191	6183338	-	GeneID:102221644	LOC102221644	protein_coding	6170001	6195000	138	0.163024	0.0639251
gene20986	rna37192	GeneID:102221910	0	sp|Q8IWV7|UBR1_HUMAN	Q8IWV7	NC_036461.1	Gnomon	6183404	6213511	+	GeneID:102221910	ubr1	protein_coding	6170001	6195000	138	0.163024	0.0639251
gene20985	rna37189	GeneID:102221644	2e-134	tr|D3VVH9|D3VVH9_HUMAN	D3VVH9	NC_036461.1	Gnomon	6175191	6183338	-	GeneID:102221644	LOC102221644	protein_coding	6175001	6200000	141	0.162415	0.0672375
gene20986	rna37192	GeneID:102221910	0	sp|Q8IWV7|UBR1_HUMAN	Q8IWV7	NC_036461.1	Gnomon	6183404	6213511	+	GeneID:102221910	ubr1	protein_coding	6175001	6200000	141	0.162415	0.0672375
gene20985	rna37189	GeneID:102221644	2e-134	tr|D3VVH9|D3VVH9_HUMAN	D3VVH9	NC_036461.1	Gnomon	6175191	6183338	-	GeneID:102221644	LOC102221644	protein_coding	6180001	6205000	136	0.183239	0.0799215
gene20986	rna37192	GeneID:102221910	0	sp|Q8IWV7|UBR1_HUMAN	Q8IWV7	NC_036461.1	Gnomon	6183404	6213511	+	GeneID:102221910	ubr1	protein_coding	6180001	6205000	136	0.183239	0.0799215
gene20986	rna37192	GeneID:102221910	0	sp|Q8IWV7|UBR1_HUMAN	Q8IWV7	NC_036461.1	Gnomon	6183404	6213511	+	GeneID:102221910	ubr1	protein_coding	6185001	6210000	118	0.148832	0.0650144
gene20986	rna37192	GeneID:102221910	0	sp|Q8IWV7|UBR1_HUMAN	Q8IWV7	NC_036461.1	Gnomon	6183404	6213511	+	GeneID:102221910	ubr1	protein_coding	6190001	6215000	97	0.141281	0.0654468
gene20987	rna37195	GeneID:102231244	3e-51	sp|Q96PX6|CC85A_HUMAN	Q96PX6	NC_036461.1	Gnomon	6213613	6230925	+	GeneID:102231244	LOC102231244	protein_coding	6190001	6215000	97	0.141281	0.0654468
gene20986	rna37192	GeneID:102221910	0	sp|Q8IWV7|UBR1_HUMAN	Q8IWV7	NC_036461.1	Gnomon	6183404	6213511	+	GeneID:102221910	ubr1	protein_coding	6195001	6220000	81	0.135459	0.0651161
gene20987	rna37195	GeneID:102231244	3e-51	sp|Q96PX6|CC85A_HUMAN	Q96PX6	NC_036461.1	Gnomon	6213613	6230925	+	GeneID:102231244	LOC102231244	protein_coding	6195001	6220000	81	0.135459	0.0651161
gene20986	rna37192	GeneID:102221910	0	sp|Q8IWV7|UBR1_HUMAN	Q8IWV7	NC_036461.1	Gnomon	6183404	6213511	+	GeneID:102221910	ubr1	protein_coding	6200001	6225000	48	0.144029	0.0668696
gene20987	rna37195	GeneID:102231244	3e-51	sp|Q96PX6|CC85A_HUMAN	Q96PX6	NC_036461.1	Gnomon	6213613	6230925	+	GeneID:102231244	LOC102231244	protein_coding	6200001	6225000	48	0.144029	0.0668696
gene20986	rna37192	GeneID:102221910	0	sp|Q8IWV7|UBR1_HUMAN	Q8IWV7	NC_036461.1	Gnomon	6183404	6213511	+	GeneID:102221910	ubr1	protein_coding	6205001	6230000	20	0.121567	0.0528627
gene20987	rna37195	GeneID:102231244	3e-51	sp|Q96PX6|CC85A_HUMAN	Q96PX6	NC_036461.1	Gnomon	6213613	6230925	+	GeneID:102231244	LOC102231244	protein_coding	6205001	6230000	20	0.121567	0.0528627
gene20986	rna37192	GeneID:102221910	0	sp|Q8IWV7|UBR1_HUMAN	Q8IWV7	NC_036461.1	Gnomon	6183404	6213511	+	GeneID:102221910	ubr1	protein_coding	6210001	6235000	1	0.150295	0.150295
gene20987	rna37195	GeneID:102231244	3e-51	sp|Q96PX6|CC85A_HUMAN	Q96PX6	NC_036461.1	Gnomon	6213613	6230925	+	GeneID:102231244	LOC102231244	protein_coding	6210001	6235000	1	0.150295	0.150295
gene20987	rna37195	GeneID:102231244	3e-51	sp|Q96PX6|CC85A_HUMAN	Q96PX6	NC_036461.1	Gnomon	6213613	6230925	+	GeneID:102231244	LOC102231244	protein_coding	6215001	6240000	19	-0.0261579	-0.0260579
gene20988	rna37196	GeneID:102222174	0	sp|Q07075|AMPE_HUMAN	Q07075	NC_036461.1	Gnomon	6235464	6253458	+	GeneID:102222174	enpep	protein_coding	6215001	6240000	19	-0.0261579	-0.0260579
gene20987	rna37195	GeneID:102231244	3e-51	sp|Q96PX6|CC85A_HUMAN	Q96PX6	NC_036461.1	Gnomon	6213613	6230925	+	GeneID:102231244	LOC102231244	protein_coding	6220001	6245000	76	0.123857	0.0694942
gene20988	rna37196	GeneID:102222174	0	sp|Q07075|AMPE_HUMAN	Q07075	NC_036461.1	Gnomon	6235464	6253458	+	GeneID:102222174	enpep	protein_coding	6220001	6245000	76	0.123857	0.0694942
gene20987	rna37195	GeneID:102231244	3e-51	sp|Q96PX6|CC85A_HUMAN	Q96PX6	NC_036461.1	Gnomon	6213613	6230925	+	GeneID:102231244	LOC102231244	protein_coding	6225001	6250000	123	0.102252	0.0529075
gene20988	rna37196	GeneID:102222174	0	sp|Q07075|AMPE_HUMAN	Q07075	NC_036461.1	Gnomon	6235464	6253458	+	GeneID:102222174	enpep	protein_coding	6225001	6250000	123	0.102252	0.0529075
gene20987	rna37195	GeneID:102231244	3e-51	sp|Q96PX6|CC85A_HUMAN	Q96PX6	NC_036461.1	Gnomon	6213613	6230925	+	GeneID:102231244	LOC102231244	protein_coding	6230001	6255000	156	0.0750917	0.0330809
gene20988	rna37196	GeneID:102222174	0	sp|Q07075|AMPE_HUMAN	Q07075	NC_036461.1	Gnomon	6235464	6253458	+	GeneID:102222174	enpep	protein_coding	6230001	6255000	156	0.0750917	0.0330809
gene20988	rna37196	GeneID:102222174	0	sp|Q07075|AMPE_HUMAN	Q07075	NC_036461.1	Gnomon	6235464	6253458	+	GeneID:102222174	enpep	protein_coding	6235001	6260000	201	0.0559747	0.018223
gene20989	rna37197	GeneID:102231507	2e-107	sp|Q3SXY7|LRIT3_HUMAN	Q3SXY7	NC_036461.1	Gnomon	6255132	6261939	-	GeneID:102231507	LOC102231507	protein_coding	6235001	6260000	201	0.0559747	0.018223
gene20988	rna37196	GeneID:102222174	0	sp|Q07075|AMPE_HUMAN	Q07075	NC_036461.1	Gnomon	6235464	6253458	+	GeneID:102222174	enpep	protein_coding	6240001	6265000	227	0.0764496	0.0311347
gene20989	rna37197	GeneID:102231507	2e-107	sp|Q3SXY7|LRIT3_HUMAN	Q3SXY7	NC_036461.1	Gnomon	6255132	6261939	-	GeneID:102231507	LOC102231507	protein_coding	6240001	6265000	227	0.0764496	0.0311347
gene20990	rna37198	GeneID:102222438	1e-16	sp|Q8N8J7|F241A_HUMAN	Q8N8J7	NC_036461.1	Gnomon	6262080	6264390	+	GeneID:102222438	fam241a	protein_coding	6240001	6265000	227	0.0764496	0.0311347
gene20988	rna37196	GeneID:102222174	0	sp|Q07075|AMPE_HUMAN	Q07075	NC_036461.1	Gnomon	6235464	6253458	+	GeneID:102222174	enpep	protein_coding	6245001	6270000	187	0.0376438	0.00565449
gene20989	rna37197	GeneID:102231507	2e-107	sp|Q3SXY7|LRIT3_HUMAN	Q3SXY7	NC_036461.1	Gnomon	6255132	6261939	-	GeneID:102231507	LOC102231507	protein_coding	6245001	6270000	187	0.0376438	0.00565449
gene20990	rna37198	GeneID:102222438	1e-16	sp|Q8N8J7|F241A_HUMAN	Q8N8J7	NC_036461.1	Gnomon	6262080	6264390	+	GeneID:102222438	fam241a	protein_coding	6245001	6270000	187	0.0376438	0.00565449
gene20991	rna37199	GeneID:102222689	8e-160	sp|Q9P055|JKAMP_HUMAN	Q9P055	NC_036461.1	Gnomon	6269517	6274740	-	GeneID:102222689	jkamp	protein_coding	6245001	6270000	187	0.0376438	0.00565449
gene20988	rna37196	GeneID:102222174	0	sp|Q07075|AMPE_HUMAN	Q07075	NC_036461.1	Gnomon	6235464	6253458	+	GeneID:102222174	enpep	protein_coding	6250001	6275000	220	0.00143054	-0.0206538
gene20989	rna37197	GeneID:102231507	2e-107	sp|Q3SXY7|LRIT3_HUMAN	Q3SXY7	NC_036461.1	Gnomon	6255132	6261939	-	GeneID:102231507	LOC102231507	protein_coding	6250001	6275000	220	0.00143054	-0.0206538
gene20990	rna37198	GeneID:102222438	1e-16	sp|Q8N8J7|F241A_HUMAN	Q8N8J7	NC_036461.1	Gnomon	6262080	6264390	+	GeneID:102222438	fam241a	protein_coding	6250001	6275000	220	0.00143054	-0.0206538
gene20991	rna37199	GeneID:102222689	8e-160	sp|Q9P055|JKAMP_HUMAN	Q9P055	NC_036461.1	Gnomon	6269517	6274740	-	GeneID:102222689	jkamp	protein_coding	6250001	6275000	220	0.00143054	-0.0206538
gene20989	rna37197	GeneID:102231507	2e-107	sp|Q3SXY7|LRIT3_HUMAN	Q3SXY7	NC_036461.1	Gnomon	6255132	6261939	-	GeneID:102231507	LOC102231507	protein_coding	6255001	6280000	234	0.00868853	-0.0103855
gene20990	rna37198	GeneID:102222438	1e-16	sp|Q8N8J7|F241A_HUMAN	Q8N8J7	NC_036461.1	Gnomon	6262080	6264390	+	GeneID:102222438	fam241a	protein_coding	6255001	6280000	234	0.00868853	-0.0103855
gene20991	rna37199	GeneID:102222689	8e-160	sp|Q9P055|JKAMP_HUMAN	Q9P055	NC_036461.1	Gnomon	6269517	6274740	-	GeneID:102222689	jkamp	protein_coding	6255001	6280000	234	0.00868853	-0.0103855
gene20992	rna37200	GeneID:111612291	NA	NA	NA	NC_036461.1	Gnomon	6278691	6280693	+	GeneID:111612291	LOC111612291	lncRNA	6255001	6280000	234	0.00868853	-0.0103855
gene20989	rna37197	GeneID:102231507	2e-107	sp|Q3SXY7|LRIT3_HUMAN	Q3SXY7	NC_036461.1	Gnomon	6255132	6261939	-	GeneID:102231507	LOC102231507	protein_coding	6260001	6285000	195	0.0189101	-0.00340373
gene20990	rna37198	GeneID:102222438	1e-16	sp|Q8N8J7|F241A_HUMAN	Q8N8J7	NC_036461.1	Gnomon	6262080	6264390	+	GeneID:102222438	fam241a	protein_coding	6260001	6285000	195	0.0189101	-0.00340373
gene20991	rna37199	GeneID:102222689	8e-160	sp|Q9P055|JKAMP_HUMAN	Q9P055	NC_036461.1	Gnomon	6269517	6274740	-	GeneID:102222689	jkamp	protein_coding	6260001	6285000	195	0.0189101	-0.00340373
gene20992	rna37200	GeneID:111612291	NA	NA	NA	NC_036461.1	Gnomon	6278691	6280693	+	GeneID:111612291	LOC111612291	lncRNA	6260001	6285000	195	0.0189101	-0.00340373
gene20991	rna37199	GeneID:102222689	8e-160	sp|Q9P055|JKAMP_HUMAN	Q9P055	NC_036461.1	Gnomon	6269517	6274740	-	GeneID:102222689	jkamp	protein_coding	6265001	6290000	175	-0.0127064	-0.0203444
gene20992	rna37200	GeneID:111612291	NA	NA	NA	NC_036461.1	Gnomon	6278691	6280693	+	GeneID:111612291	LOC111612291	lncRNA	6265001	6290000	175	-0.0127064	-0.0203444
gene20993	rna37201	GeneID:102231771	5e-126	sp|Q8IZ08|GP135_HUMAN	Q8IZ08	NC_036461.1	Gnomon	6286258	6290671	+	GeneID:102231771	gpr135	protein_coding	6265001	6290000	175	-0.0127064	-0.0203444
gene20991	rna37199	GeneID:102222689	8e-160	sp|Q9P055|JKAMP_HUMAN	Q9P055	NC_036461.1	Gnomon	6269517	6274740	-	GeneID:102222689	jkamp	protein_coding	6270001	6295000	183	0.00954159	-0.00638476
gene20992	rna37200	GeneID:111612291	NA	NA	NA	NC_036461.1	Gnomon	6278691	6280693	+	GeneID:111612291	LOC111612291	lncRNA	6270001	6295000	183	0.00954159	-0.00638476
gene20993	rna37201	GeneID:102231771	5e-126	sp|Q8IZ08|GP135_HUMAN	Q8IZ08	NC_036461.1	Gnomon	6286258	6290671	+	GeneID:102231771	gpr135	protein_coding	6270001	6295000	183	0.00954159	-0.00638476
gene20994	rna37203	GeneID:102232029	0	sp|Q9Y4D1|DAAM1_HUMAN	Q9Y4D1	NC_036461.1	Gnomon	6293727	6310521	+	GeneID:102232029	daam1	protein_coding	6270001	6295000	183	0.00954159	-0.00638476
gene20992	rna37200	GeneID:111612291	NA	NA	NA	NC_036461.1	Gnomon	6278691	6280693	+	GeneID:111612291	LOC111612291	lncRNA	6275001	6300000	132	0.0724273	0.038645
gene20993	rna37201	GeneID:102231771	5e-126	sp|Q8IZ08|GP135_HUMAN	Q8IZ08	NC_036461.1	Gnomon	6286258	6290671	+	GeneID:102231771	gpr135	protein_coding	6275001	6300000	132	0.0724273	0.038645
gene20994	rna37203	GeneID:102232029	0	sp|Q9Y4D1|DAAM1_HUMAN	Q9Y4D1	NC_036461.1	Gnomon	6293727	6310521	+	GeneID:102232029	daam1	protein_coding	6275001	6300000	132	0.0724273	0.038645
gene20992	rna37200	GeneID:111612291	NA	NA	NA	NC_036461.1	Gnomon	6278691	6280693	+	GeneID:111612291	LOC111612291	lncRNA	6280001	6305000	107	0.138234	0.0646749
gene20993	rna37201	GeneID:102231771	5e-126	sp|Q8IZ08|GP135_HUMAN	Q8IZ08	NC_036461.1	Gnomon	6286258	6290671	+	GeneID:102231771	gpr135	protein_coding	6280001	6305000	107	0.138234	0.0646749
gene20994	rna37203	GeneID:102232029	0	sp|Q9Y4D1|DAAM1_HUMAN	Q9Y4D1	NC_036461.1	Gnomon	6293727	6310521	+	GeneID:102232029	daam1	protein_coding	6280001	6305000	107	0.138234	0.0646749
gene20993	rna37201	GeneID:102231771	5e-126	sp|Q8IZ08|GP135_HUMAN	Q8IZ08	NC_036461.1	Gnomon	6286258	6290671	+	GeneID:102231771	gpr135	protein_coding	6285001	6310000	125	0.156939	0.0808941
gene20994	rna37203	GeneID:102232029	0	sp|Q9Y4D1|DAAM1_HUMAN	Q9Y4D1	NC_036461.1	Gnomon	6293727	6310521	+	GeneID:102232029	daam1	protein_coding	6285001	6310000	125	0.156939	0.0808941
gene20993	rna37201	GeneID:102231771	5e-126	sp|Q8IZ08|GP135_HUMAN	Q8IZ08	NC_036461.1	Gnomon	6286258	6290671	+	GeneID:102231771	gpr135	protein_coding	6290001	6315000	134	0.161535	0.0869227
gene20994	rna37203	GeneID:102232029	0	sp|Q9Y4D1|DAAM1_HUMAN	Q9Y4D1	NC_036461.1	Gnomon	6293727	6310521	+	GeneID:102232029	daam1	protein_coding	6290001	6315000	134	0.161535	0.0869227
gene20995	rna37205	GeneID:102232287	7e-167	sp|O43318|M3K7_HUMAN	O43318	NC_036461.1	Gnomon	6312605	6323459	+	GeneID:102232287	LOC102232287	protein_coding	6290001	6315000	134	0.161535	0.0869227
gene20994	rna37203	GeneID:102232029	0	sp|Q9Y4D1|DAAM1_HUMAN	Q9Y4D1	NC_036461.1	Gnomon	6293727	6310521	+	GeneID:102232029	daam1	protein_coding	6295001	6320000	143	0.138798	0.0756623
gene20995	rna37205	GeneID:102232287	7e-167	sp|O43318|M3K7_HUMAN	O43318	NC_036461.1	Gnomon	6312605	6323459	+	GeneID:102232287	LOC102232287	protein_coding	6295001	6320000	143	0.138798	0.0756623
gene20994	rna37203	GeneID:102232029	0	sp|Q9Y4D1|DAAM1_HUMAN	Q9Y4D1	NC_036461.1	Gnomon	6293727	6310521	+	GeneID:102232029	daam1	protein_coding	6300001	6325000	150	0.163532	0.0879605
gene20995	rna37205	GeneID:102232287	7e-167	sp|O43318|M3K7_HUMAN	O43318	NC_036461.1	Gnomon	6312605	6323459	+	GeneID:102232287	LOC102232287	protein_coding	6300001	6325000	150	0.163532	0.0879605
gene20994	rna37203	GeneID:102232029	0	sp|Q9Y4D1|DAAM1_HUMAN	Q9Y4D1	NC_036461.1	Gnomon	6293727	6310521	+	GeneID:102232029	daam1	protein_coding	6305001	6330000	156	0.149467	0.0803466
gene20995	rna37205	GeneID:102232287	7e-167	sp|O43318|M3K7_HUMAN	O43318	NC_036461.1	Gnomon	6312605	6323459	+	GeneID:102232287	LOC102232287	protein_coding	6305001	6330000	156	0.149467	0.0803466
gene20996	rna37207	GeneID:106699687	5e-58	sp|Q9BYV9|BACH2_HUMAN	Q9BYV9	NC_036461.1	Gnomon	6325772	6341090	+	GeneID:106699687	LOC106699687	protein_coding	6305001	6330000	156	0.149467	0.0803466
gene20994	rna37203	GeneID:102232029	0	sp|Q9Y4D1|DAAM1_HUMAN	Q9Y4D1	NC_036461.1	Gnomon	6293727	6310521	+	GeneID:102232029	daam1	protein_coding	6310001	6335000	160	0.119718	0.0578724
gene20995	rna37205	GeneID:102232287	7e-167	sp|O43318|M3K7_HUMAN	O43318	NC_036461.1	Gnomon	6312605	6323459	+	GeneID:102232287	LOC102232287	protein_coding	6310001	6335000	160	0.119718	0.0578724
gene20996	rna37207	GeneID:106699687	5e-58	sp|Q9BYV9|BACH2_HUMAN	Q9BYV9	NC_036461.1	Gnomon	6325772	6341090	+	GeneID:106699687	LOC106699687	protein_coding	6310001	6335000	160	0.119718	0.0578724
gene20995	rna37205	GeneID:102232287	7e-167	sp|O43318|M3K7_HUMAN	O43318	NC_036461.1	Gnomon	6312605	6323459	+	GeneID:102232287	LOC102232287	protein_coding	6315001	6340000	152	0.12574	0.0611426
gene20996	rna37207	GeneID:106699687	5e-58	sp|Q9BYV9|BACH2_HUMAN	Q9BYV9	NC_036461.1	Gnomon	6325772	6341090	+	GeneID:106699687	LOC106699687	protein_coding	6315001	6340000	152	0.12574	0.0611426
gene20995	rna37205	GeneID:102232287	7e-167	sp|O43318|M3K7_HUMAN	O43318	NC_036461.1	Gnomon	6312605	6323459	+	GeneID:102232287	LOC102232287	protein_coding	6320001	6345000	148	0.143223	0.0707159
gene20996	rna37207	GeneID:106699687	5e-58	sp|Q9BYV9|BACH2_HUMAN	Q9BYV9	NC_036461.1	Gnomon	6325772	6341090	+	GeneID:106699687	LOC106699687	protein_coding	6320001	6345000	148	0.143223	0.0707159
gene20996	rna37207	GeneID:106699687	5e-58	sp|Q9BYV9|BACH2_HUMAN	Q9BYV9	NC_036461.1	Gnomon	6325772	6341090	+	GeneID:106699687	LOC106699687	protein_coding	6325001	6350000	152	0.125982	0.0660768
gene20997	rna37210	GeneID:102232540	2e-115	tr|C9IYK1|C9IYK1_HUMAN	C9IYK1	NC_036461.1	Gnomon	6345070	6353912	-	GeneID:102232540	LOC102232540	protein_coding	6325001	6350000	152	0.125982	0.0660768
gene20996	rna37207	GeneID:106699687	5e-58	sp|Q9BYV9|BACH2_HUMAN	Q9BYV9	NC_036461.1	Gnomon	6325772	6341090	+	GeneID:106699687	LOC106699687	protein_coding	6330001	6355000	204	0.113125	0.0633009
gene20997	rna37210	GeneID:102232540	2e-115	tr|C9IYK1|C9IYK1_HUMAN	C9IYK1	NC_036461.1	Gnomon	6345070	6353912	-	GeneID:102232540	LOC102232540	protein_coding	6330001	6355000	204	0.113125	0.0633009
gene20996	rna37207	GeneID:106699687	5e-58	sp|Q9BYV9|BACH2_HUMAN	Q9BYV9	NC_036461.1	Gnomon	6325772	6341090	+	GeneID:106699687	LOC106699687	protein_coding	6335001	6360000	229	0.102359	0.0555824
gene20997	rna37210	GeneID:102232540	2e-115	tr|C9IYK1|C9IYK1_HUMAN	C9IYK1	NC_036461.1	Gnomon	6345070	6353912	-	GeneID:102232540	LOC102232540	protein_coding	6335001	6360000	229	0.102359	0.0555824
gene20998	rna37211	GeneID:102232807	2e-81	sp|Q9Y2G4|ANKR6_HUMAN	Q9Y2G4	NC_036461.1	Gnomon	6358481	6381738	-	GeneID:102232807	LOC102232807	protein_coding	6335001	6360000	229	0.102359	0.0555824
gene20996	rna37207	GeneID:106699687	5e-58	sp|Q9BYV9|BACH2_HUMAN	Q9BYV9	NC_036461.1	Gnomon	6325772	6341090	+	GeneID:106699687	LOC106699687	protein_coding	6340001	6365000	281	0.105111	0.0520135
gene20997	rna37210	GeneID:102232540	2e-115	tr|C9IYK1|C9IYK1_HUMAN	C9IYK1	NC_036461.1	Gnomon	6345070	6353912	-	GeneID:102232540	LOC102232540	protein_coding	6340001	6365000	281	0.105111	0.0520135
gene20998	rna37211	GeneID:102232807	2e-81	sp|Q9Y2G4|ANKR6_HUMAN	Q9Y2G4	NC_036461.1	Gnomon	6358481	6381738	-	GeneID:102232807	LOC102232807	protein_coding	6340001	6365000	281	0.105111	0.0520135
gene20997	rna37210	GeneID:102232540	2e-115	tr|C9IYK1|C9IYK1_HUMAN	C9IYK1	NC_036461.1	Gnomon	6345070	6353912	-	GeneID:102232540	LOC102232540	protein_coding	6345001	6370000	309	0.145908	0.0675088
gene20998	rna37211	GeneID:102232807	2e-81	sp|Q9Y2G4|ANKR6_HUMAN	Q9Y2G4	NC_036461.1	Gnomon	6358481	6381738	-	GeneID:102232807	LOC102232807	protein_coding	6345001	6370000	309	0.145908	0.0675088
gene20997	rna37210	GeneID:102232540	2e-115	tr|C9IYK1|C9IYK1_HUMAN	C9IYK1	NC_036461.1	Gnomon	6345070	6353912	-	GeneID:102232540	LOC102232540	protein_coding	6350001	6375000	358	0.130848	0.0534005
gene20998	rna37211	GeneID:102232807	2e-81	sp|Q9Y2G4|ANKR6_HUMAN	Q9Y2G4	NC_036461.1	Gnomon	6358481	6381738	-	GeneID:102232807	LOC102232807	protein_coding	6350001	6375000	358	0.130848	0.0534005
gene20998	rna37211	GeneID:102232807	2e-81	sp|Q9Y2G4|ANKR6_HUMAN	Q9Y2G4	NC_036461.1	Gnomon	6358481	6381738	-	GeneID:102232807	LOC102232807	protein_coding	6355001	6380000	315	0.141974	0.0541541
gene20998	rna37211	GeneID:102232807	2e-81	sp|Q9Y2G4|ANKR6_HUMAN	Q9Y2G4	NC_036461.1	Gnomon	6358481	6381738	-	GeneID:102232807	LOC102232807	protein_coding	6360001	6385000	305	0.150525	0.0583122
gene20999	rna37215	GeneID:102229447	0	sp|P28476|GBRR2_HUMAN	P28476	NC_036461.1	Gnomon	6384615	6462100	+	GeneID:102229447	LOC102229447	protein_coding	6360001	6385000	305	0.150525	0.0583122
gene20998	rna37211	GeneID:102232807	2e-81	sp|Q9Y2G4|ANKR6_HUMAN	Q9Y2G4	NC_036461.1	Gnomon	6358481	6381738	-	GeneID:102232807	LOC102232807	protein_coding	6365001	6390000	325	0.146812	0.0693489
gene20999	rna37215	GeneID:102229447	0	sp|P28476|GBRR2_HUMAN	P28476	NC_036461.1	Gnomon	6384615	6462100	+	GeneID:102229447	LOC102229447	protein_coding	6365001	6390000	325	0.146812	0.0693489
gene20998	rna37211	GeneID:102232807	2e-81	sp|Q9Y2G4|ANKR6_HUMAN	Q9Y2G4	NC_036461.1	Gnomon	6358481	6381738	-	GeneID:102232807	LOC102232807	protein_coding	6370001	6395000	308	0.102086	0.0489379
gene20999	rna37215	GeneID:102229447	0	sp|P28476|GBRR2_HUMAN	P28476	NC_036461.1	Gnomon	6384615	6462100	+	GeneID:102229447	LOC102229447	protein_coding	6370001	6395000	308	0.102086	0.0489379
gene20998	rna37211	GeneID:102232807	2e-81	sp|Q9Y2G4|ANKR6_HUMAN	Q9Y2G4	NC_036461.1	Gnomon	6358481	6381738	-	GeneID:102232807	LOC102232807	protein_coding	6375001	6400000	248	0.095806	0.0506568
gene20999	rna37215	GeneID:102229447	0	sp|P28476|GBRR2_HUMAN	P28476	NC_036461.1	Gnomon	6384615	6462100	+	GeneID:102229447	LOC102229447	protein_coding	6375001	6400000	248	0.095806	0.0506568
gene20998	rna37211	GeneID:102232807	2e-81	sp|Q9Y2G4|ANKR6_HUMAN	Q9Y2G4	NC_036461.1	Gnomon	6358481	6381738	-	GeneID:102232807	LOC102232807	protein_coding	6380001	6405000	243	0.0778882	0.0396508
gene20999	rna37215	GeneID:102229447	0	sp|P28476|GBRR2_HUMAN	P28476	NC_036461.1	Gnomon	6384615	6462100	+	GeneID:102229447	LOC102229447	protein_coding	6380001	6405000	243	0.0778882	0.0396508
gene20999	rna37215	GeneID:102229447	0	sp|P28476|GBRR2_HUMAN	P28476	NC_036461.1	Gnomon	6384615	6462100	+	GeneID:102229447	LOC102229447	protein_coding	6385001	6410000	208	0.0765462	0.041849
gene20999	rna37215	GeneID:102229447	0	sp|P28476|GBRR2_HUMAN	P28476	NC_036461.1	Gnomon	6384615	6462100	+	GeneID:102229447	LOC102229447	protein_coding	6390001	6415000	134	0.0402364	0.0203549
gene20999	rna37215	GeneID:102229447	0	sp|P28476|GBRR2_HUMAN	P28476	NC_036461.1	Gnomon	6384615	6462100	+	GeneID:102229447	LOC102229447	protein_coding	6395001	6420000	133	0.0228912	0.00821251
gene20999	rna37215	GeneID:102229447	0	sp|P28476|GBRR2_HUMAN	P28476	NC_036461.1	Gnomon	6384615	6462100	+	GeneID:102229447	LOC102229447	protein_coding	6400001	6425000	104	0.0301267	0.0144093
gene20999	rna37215	GeneID:102229447	0	sp|P28476|GBRR2_HUMAN	P28476	NC_036461.1	Gnomon	6384615	6462100	+	GeneID:102229447	LOC102229447	protein_coding	6405001	6430000	72	0.041948	0.0234687
gene20999	rna37215	GeneID:102229447	0	sp|P28476|GBRR2_HUMAN	P28476	NC_036461.1	Gnomon	6384615	6462100	+	GeneID:102229447	LOC102229447	protein_coding	6410001	6435000	64	0.0523015	0.0295765
gene20999	rna37215	GeneID:102229447	0	sp|P28476|GBRR2_HUMAN	P28476	NC_036461.1	Gnomon	6384615	6462100	+	GeneID:102229447	LOC102229447	protein_coding	6415001	6440000	41	-0.00482549	-0.0049624
gene21000	rna37216	GeneID:111612183	1e-37	sp|Q9H611|PIF1_HUMAN	Q9H611	NC_036461.1	Gnomon	6435713	6448622	+	GeneID:111612183	LOC111612183	protein_coding	6415001	6440000	41	-0.00482549	-0.0049624
gene20999	rna37215	GeneID:102229447	0	sp|P28476|GBRR2_HUMAN	P28476	NC_036461.1	Gnomon	6384615	6462100	+	GeneID:102229447	LOC102229447	protein_coding	6425001	6450000	12	0.0423387	0.0168233
gene21000	rna37216	GeneID:111612183	1e-37	sp|Q9H611|PIF1_HUMAN	Q9H611	NC_036461.1	Gnomon	6435713	6448622	+	GeneID:111612183	LOC111612183	protein_coding	6425001	6450000	12	0.0423387	0.0168233
gene20999	rna37215	GeneID:102229447	0	sp|P28476|GBRR2_HUMAN	P28476	NC_036461.1	Gnomon	6384615	6462100	+	GeneID:102229447	LOC102229447	protein_coding	6430001	6455000	66	0.117342	0.068542
gene21000	rna37216	GeneID:111612183	1e-37	sp|Q9H611|PIF1_HUMAN	Q9H611	NC_036461.1	Gnomon	6435713	6448622	+	GeneID:111612183	LOC111612183	protein_coding	6430001	6455000	66	0.117342	0.068542
gene20999	rna37215	GeneID:102229447	0	sp|P28476|GBRR2_HUMAN	P28476	NC_036461.1	Gnomon	6384615	6462100	+	GeneID:102229447	LOC102229447	protein_coding	6435001	6460000	131	0.062868	0.0351967
gene21000	rna37216	GeneID:111612183	1e-37	sp|Q9H611|PIF1_HUMAN	Q9H611	NC_036461.1	Gnomon	6435713	6448622	+	GeneID:111612183	LOC111612183	protein_coding	6435001	6460000	131	0.062868	0.0351967
gene20999	rna37215	GeneID:102229447	0	sp|P28476|GBRR2_HUMAN	P28476	NC_036461.1	Gnomon	6384615	6462100	+	GeneID:102229447	LOC102229447	protein_coding	6440001	6465000	226	0.104284	0.0644474
gene21000	rna37216	GeneID:111612183	1e-37	sp|Q9H611|PIF1_HUMAN	Q9H611	NC_036461.1	Gnomon	6435713	6448622	+	GeneID:111612183	LOC111612183	protein_coding	6440001	6465000	226	0.104284	0.0644474
gene21001	rna37219	GeneID:102229709	4e-152	sp|Q6ZMZ3|SYNE3_HUMAN	Q6ZMZ3	NC_036461.1	Gnomon	6463827	6485920	+	GeneID:102229709	syne3	protein_coding	6440001	6465000	226	0.104284	0.0644474
gene20999	rna37215	GeneID:102229447	0	sp|P28476|GBRR2_HUMAN	P28476	NC_036461.1	Gnomon	6384615	6462100	+	GeneID:102229447	LOC102229447	protein_coding	6445001	6470000	310	0.119937	0.0728795
gene21000	rna37216	GeneID:111612183	1e-37	sp|Q9H611|PIF1_HUMAN	Q9H611	NC_036461.1	Gnomon	6435713	6448622	+	GeneID:111612183	LOC111612183	protein_coding	6445001	6470000	310	0.119937	0.0728795
gene21001	rna37219	GeneID:102229709	4e-152	sp|Q6ZMZ3|SYNE3_HUMAN	Q6ZMZ3	NC_036461.1	Gnomon	6463827	6485920	+	GeneID:102229709	syne3	protein_coding	6445001	6470000	310	0.119937	0.0728795
gene20999	rna37215	GeneID:102229447	0	sp|P28476|GBRR2_HUMAN	P28476	NC_036461.1	Gnomon	6384615	6462100	+	GeneID:102229447	LOC102229447	protein_coding	6450001	6475000	384	0.130974	0.0776854
gene21001	rna37219	GeneID:102229709	4e-152	sp|Q6ZMZ3|SYNE3_HUMAN	Q6ZMZ3	NC_036461.1	Gnomon	6463827	6485920	+	GeneID:102229709	syne3	protein_coding	6450001	6475000	384	0.130974	0.0776854
gene20999	rna37215	GeneID:102229447	0	sp|P28476|GBRR2_HUMAN	P28476	NC_036461.1	Gnomon	6384615	6462100	+	GeneID:102229447	LOC102229447	protein_coding	6455001	6480000	417	0.122911	0.0746344
gene21001	rna37219	GeneID:102229709	4e-152	sp|Q6ZMZ3|SYNE3_HUMAN	Q6ZMZ3	NC_036461.1	Gnomon	6463827	6485920	+	GeneID:102229709	syne3	protein_coding	6455001	6480000	417	0.122911	0.0746344
gene20999	rna37215	GeneID:102229447	0	sp|P28476|GBRR2_HUMAN	P28476	NC_036461.1	Gnomon	6384615	6462100	+	GeneID:102229447	LOC102229447	protein_coding	6460001	6485000	501	0.131993	0.0816407
gene21001	rna37219	GeneID:102229709	4e-152	sp|Q6ZMZ3|SYNE3_HUMAN	Q6ZMZ3	NC_036461.1	Gnomon	6463827	6485920	+	GeneID:102229709	syne3	protein_coding	6460001	6485000	501	0.131993	0.0816407
gene21001	rna37219	GeneID:102229709	4e-152	sp|Q6ZMZ3|SYNE3_HUMAN	Q6ZMZ3	NC_036461.1	Gnomon	6463827	6485920	+	GeneID:102229709	syne3	protein_coding	6465001	6490000	470	0.122787	0.0714524
gene21001	rna37219	GeneID:102229709	4e-152	sp|Q6ZMZ3|SYNE3_HUMAN	Q6ZMZ3	NC_036461.1	Gnomon	6463827	6485920	+	GeneID:102229709	syne3	protein_coding	6470001	6495000	387	0.113994	0.0654996
gene21003	rna37221	GeneID:102230768	NA	NA	NA	NC_036461.1	Gnomon	6490463	6496854	-	GeneID:102230768	LOC102230768	lncRNA	6470001	6495000	387	0.113994	0.0654996
gene21001	rna37219	GeneID:102229709	4e-152	sp|Q6ZMZ3|SYNE3_HUMAN	Q6ZMZ3	NC_036461.1	Gnomon	6463827	6485920	+	GeneID:102229709	syne3	protein_coding	6475001	6500000	322	0.0974116	0.0591219
gene21003	rna37221	GeneID:102230768	NA	NA	NA	NC_036461.1	Gnomon	6490463	6496854	-	GeneID:102230768	LOC102230768	lncRNA	6475001	6500000	322	0.0974116	0.0591219
gene21001	rna37219	GeneID:102229709	4e-152	sp|Q6ZMZ3|SYNE3_HUMAN	Q6ZMZ3	NC_036461.1	Gnomon	6463827	6485920	+	GeneID:102229709	syne3	protein_coding	6480001	6505000	313	0.0985502	0.0625579
gene21003	rna37221	GeneID:102230768	NA	NA	NA	NC_036461.1	Gnomon	6490463	6496854	-	GeneID:102230768	LOC102230768	lncRNA	6480001	6505000	313	0.0985502	0.0625579
gene21004	rna37223	GeneID:102232507	3e-64	sp|Q7RTR2|NLRC3_HUMAN	Q7RTR2	NC_036461.1	Gnomon	6501644	6526371	-	GeneID:102232507	LOC102232507	protein_coding	6480001	6505000	313	0.0985502	0.0625579
gene21001	rna37219	GeneID:102229709	4e-152	sp|Q6ZMZ3|SYNE3_HUMAN	Q6ZMZ3	NC_036461.1	Gnomon	6463827	6485920	+	GeneID:102229709	syne3	protein_coding	6485001	6510000	183	0.0903125	0.0615202
gene21003	rna37221	GeneID:102230768	NA	NA	NA	NC_036461.1	Gnomon	6490463	6496854	-	GeneID:102230768	LOC102230768	lncRNA	6485001	6510000	183	0.0903125	0.0615202
gene21004	rna37223	GeneID:102232507	3e-64	sp|Q7RTR2|NLRC3_HUMAN	Q7RTR2	NC_036461.1	Gnomon	6501644	6526371	-	GeneID:102232507	LOC102232507	protein_coding	6485001	6510000	183	0.0903125	0.0615202
gene21003	rna37221	GeneID:102230768	NA	NA	NA	NC_036461.1	Gnomon	6490463	6496854	-	GeneID:102230768	LOC102230768	lncRNA	6490001	6515000	119	0.0917475	0.0724639
gene21004	rna37223	GeneID:102232507	3e-64	sp|Q7RTR2|NLRC3_HUMAN	Q7RTR2	NC_036461.1	Gnomon	6501644	6526371	-	GeneID:102232507	LOC102232507	protein_coding	6490001	6515000	119	0.0917475	0.0724639
gene21003	rna37221	GeneID:102230768	NA	NA	NA	NC_036461.1	Gnomon	6490463	6496854	-	GeneID:102230768	LOC102230768	lncRNA	6495001	6520000	140	0.0990681	0.0788183
gene21004	rna37223	GeneID:102232507	3e-64	sp|Q7RTR2|NLRC3_HUMAN	Q7RTR2	NC_036461.1	Gnomon	6501644	6526371	-	GeneID:102232507	LOC102232507	protein_coding	6495001	6520000	140	0.0990681	0.0788183
gene21004	rna37223	GeneID:102232507	3e-64	sp|Q7RTR2|NLRC3_HUMAN	Q7RTR2	NC_036461.1	Gnomon	6501644	6526371	-	GeneID:102232507	LOC102232507	protein_coding	6500001	6525000	140	0.0962427	0.0771079
gene21004	rna37223	GeneID:102232507	3e-64	sp|Q7RTR2|NLRC3_HUMAN	Q7RTR2	NC_036461.1	Gnomon	6501644	6526371	-	GeneID:102232507	LOC102232507	protein_coding	6505001	6530000	81	0.0779384	0.0648051
gene21004	rna37223	GeneID:102232507	3e-64	sp|Q7RTR2|NLRC3_HUMAN	Q7RTR2	NC_036461.1	Gnomon	6501644	6526371	-	GeneID:102232507	LOC102232507	protein_coding	6510001	6535000	76	0.0566534	0.0449815
gene21004	rna37223	GeneID:102232507	3e-64	sp|Q7RTR2|NLRC3_HUMAN	Q7RTR2	NC_036461.1	Gnomon	6501644	6526371	-	GeneID:102232507	LOC102232507	protein_coding	6515001	6540000	77	0.0551679	0.0441021
gene21004	rna37223	GeneID:102232507	3e-64	sp|Q7RTR2|NLRC3_HUMAN	Q7RTR2	NC_036461.1	Gnomon	6501644	6526371	-	GeneID:102232507	LOC102232507	protein_coding	6520001	6545000	76	0.0295811	0.0192948
gene21005	rna37224	GeneID:102219710	6e-63	sp|Q7RTR2|NLRC3_HUMAN	Q7RTR2	NC_036461.1	Gnomon	6541612	6564182	-	GeneID:102219710	LOC102219710	protein_coding	6520001	6545000	76	0.0295811	0.0192948
gene21004	rna37223	GeneID:102232507	3e-64	sp|Q7RTR2|NLRC3_HUMAN	Q7RTR2	NC_036461.1	Gnomon	6501644	6526371	-	GeneID:102232507	LOC102232507	protein_coding	6525001	6550000	57	0.0208912	0.012746
gene21005	rna37224	GeneID:102219710	6e-63	sp|Q7RTR2|NLRC3_HUMAN	Q7RTR2	NC_036461.1	Gnomon	6541612	6564182	-	GeneID:102219710	LOC102219710	protein_coding	6525001	6550000	57	0.0208912	0.012746
gene21005	rna37224	GeneID:102219710	6e-63	sp|Q7RTR2|NLRC3_HUMAN	Q7RTR2	NC_036461.1	Gnomon	6541612	6564182	-	GeneID:102219710	LOC102219710	protein_coding	6530001	6555000	38	0.0180214	0.00304645
gene21005	rna37224	GeneID:102219710	6e-63	sp|Q7RTR2|NLRC3_HUMAN	Q7RTR2	NC_036461.1	Gnomon	6541612	6564182	-	GeneID:102219710	LOC102219710	protein_coding	6535001	6560000	24	0.0388527	0.0167674
gene21005	rna37224	GeneID:102219710	6e-63	sp|Q7RTR2|NLRC3_HUMAN	Q7RTR2	NC_036461.1	Gnomon	6541612	6564182	-	GeneID:102219710	LOC102219710	protein_coding	6540001	6565000	27	0.030859	0.0053789
gene21005	rna37224	GeneID:102219710	6e-63	sp|Q7RTR2|NLRC3_HUMAN	Q7RTR2	NC_036461.1	Gnomon	6541612	6564182	-	GeneID:102219710	LOC102219710	protein_coding	6545001	6570000	8	0.0157538	-0.0121924
gene21005	rna37224	GeneID:102219710	6e-63	sp|Q7RTR2|NLRC3_HUMAN	Q7RTR2	NC_036461.1	Gnomon	6541612	6564182	-	GeneID:102219710	LOC102219710	protein_coding	6550001	6575000	16	0.108252	0.0358343
gene21006	rna37229	GeneID:102233881	5e-69	sp|Q7RTR2|NLRC3_HUMAN	Q7RTR2	NC_036461.1	Gnomon	6570543	6578029	-	GeneID:102233881	LOC102233881	protein_coding	6550001	6575000	16	0.108252	0.0358343
gene21005	rna37224	GeneID:102219710	6e-63	sp|Q7RTR2|NLRC3_HUMAN	Q7RTR2	NC_036461.1	Gnomon	6541612	6564182	-	GeneID:102219710	LOC102219710	protein_coding	6555001	6580000	29	0.0881129	0.0388141
gene21006	rna37229	GeneID:102233881	5e-69	sp|Q7RTR2|NLRC3_HUMAN	Q7RTR2	NC_036461.1	Gnomon	6570543	6578029	-	GeneID:102233881	LOC102233881	protein_coding	6555001	6580000	29	0.0881129	0.0388141
gene21005	rna37224	GeneID:102219710	6e-63	sp|Q7RTR2|NLRC3_HUMAN	Q7RTR2	NC_036461.1	Gnomon	6541612	6564182	-	GeneID:102219710	LOC102219710	protein_coding	6560001	6585000	29	0.0881129	0.0388141
gene21006	rna37229	GeneID:102233881	5e-69	sp|Q7RTR2|NLRC3_HUMAN	Q7RTR2	NC_036461.1	Gnomon	6570543	6578029	-	GeneID:102233881	LOC102233881	protein_coding	6560001	6585000	29	0.0881129	0.0388141
gene21006	rna37229	GeneID:102233881	5e-69	sp|Q7RTR2|NLRC3_HUMAN	Q7RTR2	NC_036461.1	Gnomon	6570543	6578029	-	GeneID:102233881	LOC102233881	protein_coding	6565001	6590000	29	0.0921829	0.0438089
gene21007	rna37230	GeneID:111612221	9e-14	sp|Q14142|TRI14_HUMAN	Q14142	NC_036461.1	Gnomon	6589996	6590972	-	GeneID:111612221	LOC111612221	LOC111612221	6565001	6590000	29	0.0921829	0.0438089
gene21006	rna37229	GeneID:102233881	5e-69	sp|Q7RTR2|NLRC3_HUMAN	Q7RTR2	NC_036461.1	Gnomon	6570543	6578029	-	GeneID:102233881	LOC102233881	protein_coding	6570001	6595000	27	0.100344	0.045855
gene21007	rna37230	GeneID:111612221	9e-14	sp|Q14142|TRI14_HUMAN	Q14142	NC_036461.1	Gnomon	6589996	6590972	-	GeneID:111612221	LOC111612221	LOC111612221	6570001	6595000	27	0.100344	0.045855
gene21008	rna37231	GeneID:102234142	3e-67	sp|Q7RTR2|NLRC3_HUMAN	Q7RTR2	NC_036461.1	Gnomon	6591895	6597876	-	GeneID:102234142	LOC102234142	protein_coding	6570001	6595000	27	0.100344	0.045855
gene21006	rna37229	GeneID:102233881	5e-69	sp|Q7RTR2|NLRC3_HUMAN	Q7RTR2	NC_036461.1	Gnomon	6570543	6578029	-	GeneID:102233881	LOC102233881	protein_coding	6575001	6600000	17	0.0523315	0.024541
gene21007	rna37230	GeneID:111612221	9e-14	sp|Q14142|TRI14_HUMAN	Q14142	NC_036461.1	Gnomon	6589996	6590972	-	GeneID:111612221	LOC111612221	LOC111612221	6575001	6600000	17	0.0523315	0.024541
gene21008	rna37231	GeneID:102234142	3e-67	sp|Q7RTR2|NLRC3_HUMAN	Q7RTR2	NC_036461.1	Gnomon	6591895	6597876	-	GeneID:102234142	LOC102234142	protein_coding	6575001	6600000	17	0.0523315	0.024541
gene21007	rna37230	GeneID:111612221	9e-14	sp|Q14142|TRI14_HUMAN	Q14142	NC_036461.1	Gnomon	6589996	6590972	-	GeneID:111612221	LOC111612221	LOC111612221	6580001	6605000	4	-0.0322134	-0.0337659
gene21008	rna37231	GeneID:102234142	3e-67	sp|Q7RTR2|NLRC3_HUMAN	Q7RTR2	NC_036461.1	Gnomon	6591895	6597876	-	GeneID:102234142	LOC102234142	protein_coding	6580001	6605000	4	-0.0322134	-0.0337659
gene21009	rna37232	GeneID:111612186	NA	NA	NA	NC_036461.1	Gnomon	6600691	6603841	-	GeneID:111612186	LOC111612186	lncRNA	6580001	6605000	4	-0.0322134	-0.0337659
gene21007	rna37230	GeneID:111612221	9e-14	sp|Q14142|TRI14_HUMAN	Q14142	NC_036461.1	Gnomon	6589996	6590972	-	GeneID:111612221	LOC111612221	LOC111612221	6585001	6610000	52	0.0840229	0.0442799
gene21008	rna37231	GeneID:102234142	3e-67	sp|Q7RTR2|NLRC3_HUMAN	Q7RTR2	NC_036461.1	Gnomon	6591895	6597876	-	GeneID:102234142	LOC102234142	protein_coding	6585001	6610000	52	0.0840229	0.0442799
gene21009	rna37232	GeneID:111612186	NA	NA	NA	NC_036461.1	Gnomon	6600691	6603841	-	GeneID:111612186	LOC111612186	lncRNA	6585001	6610000	52	0.0840229	0.0442799
gene21007	rna37230	GeneID:111612221	9e-14	sp|Q14142|TRI14_HUMAN	Q14142	NC_036461.1	Gnomon	6589996	6590972	-	GeneID:111612221	LOC111612221	LOC111612221	6590001	6615000	133	0.194211	0.11051
gene21008	rna37231	GeneID:102234142	3e-67	sp|Q7RTR2|NLRC3_HUMAN	Q7RTR2	NC_036461.1	Gnomon	6591895	6597876	-	GeneID:102234142	LOC102234142	protein_coding	6590001	6615000	133	0.194211	0.11051
gene21009	rna37232	GeneID:111612186	NA	NA	NA	NC_036461.1	Gnomon	6600691	6603841	-	GeneID:111612186	LOC111612186	lncRNA	6590001	6615000	133	0.194211	0.11051
gene21010	rna37233	GeneID:102233623	1e-111	sp|Q96JQ2|CLMN_HUMAN	Q96JQ2	NC_036461.1	Gnomon	6611155	6639841	+	GeneID:102233623	clmn	protein_coding	6590001	6615000	133	0.194211	0.11051
gene21008	rna37231	GeneID:102234142	3e-67	sp|Q7RTR2|NLRC3_HUMAN	Q7RTR2	NC_036461.1	Gnomon	6591895	6597876	-	GeneID:102234142	LOC102234142	protein_coding	6595001	6620000	180	0.151684	0.0839264
gene21009	rna37232	GeneID:111612186	NA	NA	NA	NC_036461.1	Gnomon	6600691	6603841	-	GeneID:111612186	LOC111612186	lncRNA	6595001	6620000	180	0.151684	0.0839264
gene21010	rna37233	GeneID:102233623	1e-111	sp|Q96JQ2|CLMN_HUMAN	Q96JQ2	NC_036461.1	Gnomon	6611155	6639841	+	GeneID:102233623	clmn	protein_coding	6595001	6620000	180	0.151684	0.0839264
gene21009	rna37232	GeneID:111612186	NA	NA	NA	NC_036461.1	Gnomon	6600691	6603841	-	GeneID:111612186	LOC111612186	lncRNA	6600001	6625000	240	0.122024	0.0669114
gene21010	rna37233	GeneID:102233623	1e-111	sp|Q96JQ2|CLMN_HUMAN	Q96JQ2	NC_036461.1	Gnomon	6611155	6639841	+	GeneID:102233623	clmn	protein_coding	6600001	6625000	240	0.122024	0.0669114
gene21010	rna37233	GeneID:102233623	1e-111	sp|Q96JQ2|CLMN_HUMAN	Q96JQ2	NC_036461.1	Gnomon	6611155	6639841	+	GeneID:102233623	clmn	protein_coding	6605001	6630000	296	0.105305	0.0572229
gene21010	rna37233	GeneID:102233623	1e-111	sp|Q96JQ2|CLMN_HUMAN	Q96JQ2	NC_036461.1	Gnomon	6611155	6639841	+	GeneID:102233623	clmn	protein_coding	6610001	6635000	287	0.113977	0.0643613
gene21010	rna37233	GeneID:102233623	1e-111	sp|Q96JQ2|CLMN_HUMAN	Q96JQ2	NC_036461.1	Gnomon	6611155	6639841	+	GeneID:102233623	clmn	protein_coding	6615001	6640000	247	0.0426337	0.0287755
gene21010	rna37233	GeneID:102233623	1e-111	sp|Q96JQ2|CLMN_HUMAN	Q96JQ2	NC_036461.1	Gnomon	6611155	6639841	+	GeneID:102233623	clmn	protein_coding	6620001	6645000	237	0.03143	0.0210493
gene21010	rna37233	GeneID:102233623	1e-111	sp|Q96JQ2|CLMN_HUMAN	Q96JQ2	NC_036461.1	Gnomon	6611155	6639841	+	GeneID:102233623	clmn	protein_coding	6625001	6650000	207	0.0287055	0.0186567
gene21011	rna37235	GeneID:102228023	0	sp|Q9UPY3|DICER_HUMAN	Q9UPY3	NC_036461.1	Gnomon	6645456	6671194	+	GeneID:102228023	dicer1	protein_coding	6625001	6650000	207	0.0287055	0.0186567
gene21010	rna37233	GeneID:102233623	1e-111	sp|Q96JQ2|CLMN_HUMAN	Q96JQ2	NC_036461.1	Gnomon	6611155	6639841	+	GeneID:102233623	clmn	protein_coding	6630001	6655000	181	0.0267118	0.0173889
gene21011	rna37235	GeneID:102228023	0	sp|Q9UPY3|DICER_HUMAN	Q9UPY3	NC_036461.1	Gnomon	6645456	6671194	+	GeneID:102228023	dicer1	protein_coding	6630001	6655000	181	0.0267118	0.0173889
gene21010	rna37233	GeneID:102233623	1e-111	sp|Q96JQ2|CLMN_HUMAN	Q96JQ2	NC_036461.1	Gnomon	6611155	6639841	+	GeneID:102233623	clmn	protein_coding	6635001	6660000	184	0.00958044	0.00435343
gene21011	rna37235	GeneID:102228023	0	sp|Q9UPY3|DICER_HUMAN	Q9UPY3	NC_036461.1	Gnomon	6645456	6671194	+	GeneID:102228023	dicer1	protein_coding	6635001	6660000	184	0.00958044	0.00435343
gene21011	rna37235	GeneID:102228023	0	sp|Q9UPY3|DICER_HUMAN	Q9UPY3	NC_036461.1	Gnomon	6645456	6671194	+	GeneID:102228023	dicer1	protein_coding	6640001	6665000	200	-0.0132155	-0.0161097
gene21011	rna37235	GeneID:102228023	0	sp|Q9UPY3|DICER_HUMAN	Q9UPY3	NC_036461.1	Gnomon	6645456	6671194	+	GeneID:102228023	dicer1	protein_coding	6645001	6670000	232	-0.000383321	-0.0044452
gene21011	rna37235	GeneID:102228023	0	sp|Q9UPY3|DICER_HUMAN	Q9UPY3	NC_036461.1	Gnomon	6645456	6671194	+	GeneID:102228023	dicer1	protein_coding	6650001	6675000	249	0.0154328	0.00323329
gene21011	rna37235	GeneID:102228023	0	sp|Q9UPY3|DICER_HUMAN	Q9UPY3	NC_036461.1	Gnomon	6645456	6671194	+	GeneID:102228023	dicer1	protein_coding	6655001	6680000	263	0.0104983	0.0015653
gene21011	rna37235	GeneID:102228023	0	sp|Q9UPY3|DICER_HUMAN	Q9UPY3	NC_036461.1	Gnomon	6645456	6671194	+	GeneID:102228023	dicer1	protein_coding	6660001	6685000	270	-0.000947586	-0.00437386
gene21011	rna37235	GeneID:102228023	0	sp|Q9UPY3|DICER_HUMAN	Q9UPY3	NC_036461.1	Gnomon	6645456	6671194	+	GeneID:102228023	dicer1	protein_coding	6665001	6690000	268	0.0216035	0.01186
gene21011	rna37235	GeneID:102228023	0	sp|Q9UPY3|DICER_HUMAN	Q9UPY3	NC_036461.1	Gnomon	6645456	6671194	+	GeneID:102228023	dicer1	protein_coding	6670001	6695000	252	0.0191061	0.011296
gene21012	rna37237	GeneID:102236988	1e-71	sp|P56915|GSC_HUMAN	P56915	NC_036461.1	Gnomon	6717768	6721133	+	GeneID:102236988	gsc	protein_coding	6695001	6720000	281	0.0248417	0.00386105
gene21012	rna37237	GeneID:102236988	1e-71	sp|P56915|GSC_HUMAN	P56915	NC_036461.1	Gnomon	6717768	6721133	+	GeneID:102236988	gsc	protein_coding	6700001	6725000	258	0.0595552	0.0259576
gene21012	rna37237	GeneID:102236988	1e-71	sp|P56915|GSC_HUMAN	P56915	NC_036461.1	Gnomon	6717768	6721133	+	GeneID:102236988	gsc	protein_coding	6705001	6730000	228	0.0926781	0.0462045
gene21012	rna37237	GeneID:102236988	1e-71	sp|P56915|GSC_HUMAN	P56915	NC_036461.1	Gnomon	6717768	6721133	+	GeneID:102236988	gsc	protein_coding	6710001	6735000	232	0.158842	0.0795603
gene21012	rna37237	GeneID:102236988	1e-71	sp|P56915|GSC_HUMAN	P56915	NC_036461.1	Gnomon	6717768	6721133	+	GeneID:102236988	gsc	protein_coding	6715001	6740000	223	0.167541	0.0871873
gene21012	rna37237	GeneID:102236988	1e-71	sp|P56915|GSC_HUMAN	P56915	NC_036461.1	Gnomon	6717768	6721133	+	GeneID:102236988	gsc	protein_coding	6720001	6745000	237	0.155499	0.081338
gene21013	rna37238	GeneID:102227762	0	sp|O43155|FLRT2_HUMAN	O43155	NC_036461.1	Gnomon	6828579	6832763	-	GeneID:102227762	LOC102227762	protein_coding	6805001	6830000	214	0.0964751	0.0495847
gene21013	rna37238	GeneID:102227762	0	sp|O43155|FLRT2_HUMAN	O43155	NC_036461.1	Gnomon	6828579	6832763	-	GeneID:102227762	LOC102227762	protein_coding	6810001	6835000	223	0.106937	0.0601873
gene21013	rna37238	GeneID:102227762	0	sp|O43155|FLRT2_HUMAN	O43155	NC_036461.1	Gnomon	6828579	6832763	-	GeneID:102227762	LOC102227762	protein_coding	6815001	6840000	213	0.0961827	0.0548499
gene21013	rna37238	GeneID:102227762	0	sp|O43155|FLRT2_HUMAN	O43155	NC_036461.1	Gnomon	6828579	6832763	-	GeneID:102227762	LOC102227762	protein_coding	6820001	6845000	215	0.0927349	0.0514481
gene21013	rna37238	GeneID:102227762	0	sp|O43155|FLRT2_HUMAN	O43155	NC_036461.1	Gnomon	6828579	6832763	-	GeneID:102227762	LOC102227762	protein_coding	6825001	6850000	206	0.10462	0.0558832
gene21013	rna37238	GeneID:102227762	0	sp|O43155|FLRT2_HUMAN	O43155	NC_036461.1	Gnomon	6828579	6832763	-	GeneID:102227762	LOC102227762	protein_coding	6830001	6855000	229	0.123011	0.0615868
gene21014	rna37239	GeneID:102234342	2e-49	sp|P10620|MGST1_HUMAN	P10620	NC_036461.1	Gnomon	6930467	6933640	+	GeneID:102234342	mgst1	protein_coding	6910001	6935000	364	0.11319	0.0522715
gene21014	rna37239	GeneID:102234342	2e-49	sp|P10620|MGST1_HUMAN	P10620	NC_036461.1	Gnomon	6930467	6933640	+	GeneID:102234342	mgst1	protein_coding	6915001	6940000	425	0.105905	0.0492721
gene21014	rna37239	GeneID:102234342	2e-49	sp|P10620|MGST1_HUMAN	P10620	NC_036461.1	Gnomon	6930467	6933640	+	GeneID:102234342	mgst1	protein_coding	6920001	6945000	438	0.0854926	0.0370046
gene21015	rna37240	GeneID:102227504	5e-48	sp|Q8NHV1|GIMA7_HUMAN	Q8NHV1	NC_036461.1	Gnomon	6943447	6947272	+	GeneID:102227504	LOC102227504	protein_coding	6920001	6945000	438	0.0854926	0.0370046
gene21014	rna37239	GeneID:102234342	2e-49	sp|P10620|MGST1_HUMAN	P10620	NC_036461.1	Gnomon	6930467	6933640	+	GeneID:102234342	mgst1	protein_coding	6925001	6950000	426	0.0747735	0.029232
gene21015	rna37240	GeneID:102227504	5e-48	sp|Q8NHV1|GIMA7_HUMAN	Q8NHV1	NC_036461.1	Gnomon	6943447	6947272	+	GeneID:102227504	LOC102227504	protein_coding	6925001	6950000	426	0.0747735	0.029232
gene21016	rna37241	GeneID:102227244	4e-37	sp|Q8NHV1|GIMA7_HUMAN	Q8NHV1	NC_036461.1	Gnomon	6947731	6948453	+	GeneID:102227244	LOC102227244	protein_coding	6925001	6950000	426	0.0747735	0.029232
gene21017	rna37242	GeneID:102226991	0	sp|P54803|GALC_HUMAN	P54803	NC_036461.1	Gnomon	6949892	6960158	+	GeneID:102226991	galc	protein_coding	6925001	6950000	426	0.0747735	0.029232
gene21014	rna37239	GeneID:102234342	2e-49	sp|P10620|MGST1_HUMAN	P10620	NC_036461.1	Gnomon	6930467	6933640	+	GeneID:102234342	mgst1	protein_coding	6930001	6955000	397	0.0644457	0.023754
gene21015	rna37240	GeneID:102227504	5e-48	sp|Q8NHV1|GIMA7_HUMAN	Q8NHV1	NC_036461.1	Gnomon	6943447	6947272	+	GeneID:102227504	LOC102227504	protein_coding	6930001	6955000	397	0.0644457	0.023754
gene21016	rna37241	GeneID:102227244	4e-37	sp|Q8NHV1|GIMA7_HUMAN	Q8NHV1	NC_036461.1	Gnomon	6947731	6948453	+	GeneID:102227244	LOC102227244	protein_coding	6930001	6955000	397	0.0644457	0.023754
gene21017	rna37242	GeneID:102226991	0	sp|P54803|GALC_HUMAN	P54803	NC_036461.1	Gnomon	6949892	6960158	+	GeneID:102226991	galc	protein_coding	6930001	6955000	397	0.0644457	0.023754
gene21015	rna37240	GeneID:102227504	5e-48	sp|Q8NHV1|GIMA7_HUMAN	Q8NHV1	NC_036461.1	Gnomon	6943447	6947272	+	GeneID:102227504	LOC102227504	protein_coding	6935001	6960000	318	0.0734008	0.0271376
gene21016	rna37241	GeneID:102227244	4e-37	sp|Q8NHV1|GIMA7_HUMAN	Q8NHV1	NC_036461.1	Gnomon	6947731	6948453	+	GeneID:102227244	LOC102227244	protein_coding	6935001	6960000	318	0.0734008	0.0271376
gene21017	rna37242	GeneID:102226991	0	sp|P54803|GALC_HUMAN	P54803	NC_036461.1	Gnomon	6949892	6960158	+	GeneID:102226991	galc	protein_coding	6935001	6960000	318	0.0734008	0.0271376
gene21015	rna37240	GeneID:102227504	5e-48	sp|Q8NHV1|GIMA7_HUMAN	Q8NHV1	NC_036461.1	Gnomon	6943447	6947272	+	GeneID:102227504	LOC102227504	protein_coding	6940001	6965000	231	0.0755041	0.0274414
gene21016	rna37241	GeneID:102227244	4e-37	sp|Q8NHV1|GIMA7_HUMAN	Q8NHV1	NC_036461.1	Gnomon	6947731	6948453	+	GeneID:102227244	LOC102227244	protein_coding	6940001	6965000	231	0.0755041	0.0274414
gene21017	rna37242	GeneID:102226991	0	sp|P54803|GALC_HUMAN	P54803	NC_036461.1	Gnomon	6949892	6960158	+	GeneID:102226991	galc	protein_coding	6940001	6965000	231	0.0755041	0.0274414
gene21018	rna37244	GeneID:102226734	0	sp|Q96M32|KAD7_HUMAN	Q96M32	NC_036461.1	Gnomon	6961016	6969056	+	GeneID:102226734	ak7	protein_coding	6940001	6965000	231	0.0755041	0.0274414
gene21015	rna37240	GeneID:102227504	5e-48	sp|Q8NHV1|GIMA7_HUMAN	Q8NHV1	NC_036461.1	Gnomon	6943447	6947272	+	GeneID:102227504	LOC102227504	protein_coding	6945001	6970000	189	0.0883229	0.0390826
gene21016	rna37241	GeneID:102227244	4e-37	sp|Q8NHV1|GIMA7_HUMAN	Q8NHV1	NC_036461.1	Gnomon	6947731	6948453	+	GeneID:102227244	LOC102227244	protein_coding	6945001	6970000	189	0.0883229	0.0390826
gene21017	rna37242	GeneID:102226991	0	sp|P54803|GALC_HUMAN	P54803	NC_036461.1	Gnomon	6949892	6960158	+	GeneID:102226991	galc	protein_coding	6945001	6970000	189	0.0883229	0.0390826
gene21018	rna37244	GeneID:102226734	0	sp|Q96M32|KAD7_HUMAN	Q96M32	NC_036461.1	Gnomon	6961016	6969056	+	GeneID:102226734	ak7	protein_coding	6945001	6970000	189	0.0883229	0.0390826
gene21017	rna37242	GeneID:102226991	0	sp|P54803|GALC_HUMAN	P54803	NC_036461.1	Gnomon	6949892	6960158	+	GeneID:102226991	galc	protein_coding	6950001	6975000	173	0.0892111	0.0403105
gene21018	rna37244	GeneID:102226734	0	sp|Q96M32|KAD7_HUMAN	Q96M32	NC_036461.1	Gnomon	6961016	6969056	+	GeneID:102226734	ak7	protein_coding	6950001	6975000	173	0.0892111	0.0403105
gene21017	rna37242	GeneID:102226991	0	sp|P54803|GALC_HUMAN	P54803	NC_036461.1	Gnomon	6949892	6960158	+	GeneID:102226991	galc	protein_coding	6955001	6980000	168	0.089038	0.0414296
gene21018	rna37244	GeneID:102226734	0	sp|Q96M32|KAD7_HUMAN	Q96M32	NC_036461.1	Gnomon	6961016	6969056	+	GeneID:102226734	ak7	protein_coding	6955001	6980000	168	0.089038	0.0414296
gene21019	rna37245	GeneID:102226474	2e-110	sp|O75864|PPR37_HUMAN	O75864	NC_036461.1	Gnomon	6976549	7017841	-	GeneID:102226474	LOC102226474	protein_coding	6955001	6980000	168	0.089038	0.0414296
gene21017	rna37242	GeneID:102226991	0	sp|P54803|GALC_HUMAN	P54803	NC_036461.1	Gnomon	6949892	6960158	+	GeneID:102226991	galc	protein_coding	6960001	6985000	219	0.0156549	0.00520105
gene21018	rna37244	GeneID:102226734	0	sp|Q96M32|KAD7_HUMAN	Q96M32	NC_036461.1	Gnomon	6961016	6969056	+	GeneID:102226734	ak7	protein_coding	6960001	6985000	219	0.0156549	0.00520105
gene21019	rna37245	GeneID:102226474	2e-110	sp|O75864|PPR37_HUMAN	O75864	NC_036461.1	Gnomon	6976549	7017841	-	GeneID:102226474	LOC102226474	protein_coding	6960001	6985000	219	0.0156549	0.00520105
gene21018	rna37244	GeneID:102226734	0	sp|Q96M32|KAD7_HUMAN	Q96M32	NC_036461.1	Gnomon	6961016	6969056	+	GeneID:102226734	ak7	protein_coding	6965001	6990000	238	0.0508405	0.0218342
gene21019	rna37245	GeneID:102226474	2e-110	sp|O75864|PPR37_HUMAN	O75864	NC_036461.1	Gnomon	6976549	7017841	-	GeneID:102226474	LOC102226474	protein_coding	6965001	6990000	238	0.0508405	0.0218342
gene21019	rna37245	GeneID:102226474	2e-110	sp|O75864|PPR37_HUMAN	O75864	NC_036461.1	Gnomon	6976549	7017841	-	GeneID:102226474	LOC102226474	protein_coding	6970001	6995000	267	0.0502793	0.0191934
gene21019	rna37245	GeneID:102226474	2e-110	sp|O75864|PPR37_HUMAN	O75864	NC_036461.1	Gnomon	6976549	7017841	-	GeneID:102226474	LOC102226474	protein_coding	6975001	7000000	294	0.034551	0.00976857
gene21019	rna37245	GeneID:102226474	2e-110	sp|O75864|PPR37_HUMAN	O75864	NC_036461.1	Gnomon	6976549	7017841	-	GeneID:102226474	LOC102226474	protein_coding	6980001	7005000	297	0.0307708	0.00795529
gene21019	rna37245	GeneID:102226474	2e-110	sp|O75864|PPR37_HUMAN	O75864	NC_036461.1	Gnomon	6976549	7017841	-	GeneID:102226474	LOC102226474	protein_coding	6985001	7010000	256	0.0429688	0.0122138
gene21019	rna37245	GeneID:102226474	2e-110	sp|O75864|PPR37_HUMAN	O75864	NC_036461.1	Gnomon	6976549	7017841	-	GeneID:102226474	LOC102226474	protein_coding	6990001	7015000	234	0.0125765	-0.00191904
gene21019	rna37245	GeneID:102226474	2e-110	sp|O75864|PPR37_HUMAN	O75864	NC_036461.1	Gnomon	6976549	7017841	-	GeneID:102226474	LOC102226474	protein_coding	6995001	7020000	230	0.0223618	0.00614395
gene21020	rna37246	GeneID:102234084	1e-158	sp|Q99986|VRK1_HUMAN	Q99986	NC_036461.1	Gnomon	7019413	7029805	+	GeneID:102234084	vrk1	protein_coding	6995001	7020000	230	0.0223618	0.00614395
gene21019	rna37245	GeneID:102226474	2e-110	sp|O75864|PPR37_HUMAN	O75864	NC_036461.1	Gnomon	6976549	7017841	-	GeneID:102226474	LOC102226474	protein_coding	7000001	7025000	236	0.0574202	0.0326975
gene21020	rna37246	GeneID:102234084	1e-158	sp|Q99986|VRK1_HUMAN	Q99986	NC_036461.1	Gnomon	7019413	7029805	+	GeneID:102234084	vrk1	protein_coding	7000001	7025000	236	0.0574202	0.0326975
gene21019	rna37245	GeneID:102226474	2e-110	sp|O75864|PPR37_HUMAN	O75864	NC_036461.1	Gnomon	6976549	7017841	-	GeneID:102226474	LOC102226474	protein_coding	7005001	7030000	245	0.0579436	0.0334845
gene21020	rna37246	GeneID:102234084	1e-158	sp|Q99986|VRK1_HUMAN	Q99986	NC_036461.1	Gnomon	7019413	7029805	+	GeneID:102234084	vrk1	protein_coding	7005001	7030000	245	0.0579436	0.0334845
gene21019	rna37245	GeneID:102226474	2e-110	sp|O75864|PPR37_HUMAN	O75864	NC_036461.1	Gnomon	6976549	7017841	-	GeneID:102226474	LOC102226474	protein_coding	7010001	7035000	244	0.0699456	0.0447785
gene21020	rna37246	GeneID:102234084	1e-158	sp|Q99986|VRK1_HUMAN	Q99986	NC_036461.1	Gnomon	7019413	7029805	+	GeneID:102234084	vrk1	protein_coding	7010001	7035000	244	0.0699456	0.0447785
gene21019	rna37245	GeneID:102226474	2e-110	sp|O75864|PPR37_HUMAN	O75864	NC_036461.1	Gnomon	6976549	7017841	-	GeneID:102226474	LOC102226474	protein_coding	7015001	7040000	251	0.0695368	0.043664
gene21020	rna37246	GeneID:102234084	1e-158	sp|Q99986|VRK1_HUMAN	Q99986	NC_036461.1	Gnomon	7019413	7029805	+	GeneID:102234084	vrk1	protein_coding	7015001	7040000	251	0.0695368	0.043664
gene21020	rna37246	GeneID:102234084	1e-158	sp|Q99986|VRK1_HUMAN	Q99986	NC_036461.1	Gnomon	7019413	7029805	+	GeneID:102234084	vrk1	protein_coding	7020001	7045000	238	0.0521057	0.0316834
gene21020	rna37246	GeneID:102234084	1e-158	sp|Q99986|VRK1_HUMAN	Q99986	NC_036461.1	Gnomon	7019413	7029805	+	GeneID:102234084	vrk1	protein_coding	7025001	7050000	222	0.0247942	0.013355
gene21021	rna37248	GeneID:102226220	0	sp|Q9C0K0|BC11B_HUMAN	Q9C0K0	NC_036461.1	Gnomon	7371139	7412358	-	GeneID:102226220	bcl11b	protein_coding	7350001	7375000	230	-0.02927	-0.0217705
gene21021	rna37248	GeneID:102226220	0	sp|Q9C0K0|BC11B_HUMAN	Q9C0K0	NC_036461.1	Gnomon	7371139	7412358	-	GeneID:102226220	bcl11b	protein_coding	7355001	7380000	193	-0.0162501	-0.0148315
gene21021	rna37248	GeneID:102226220	0	sp|Q9C0K0|BC11B_HUMAN	Q9C0K0	NC_036461.1	Gnomon	7371139	7412358	-	GeneID:102226220	bcl11b	protein_coding	7360001	7385000	169	0.00123742	-0.00767442
gene21021	rna37248	GeneID:102226220	0	sp|Q9C0K0|BC11B_HUMAN	Q9C0K0	NC_036461.1	Gnomon	7371139	7412358	-	GeneID:102226220	bcl11b	protein_coding	7365001	7390000	170	0.00384415	-0.00918654
gene21021	rna37248	GeneID:102226220	0	sp|Q9C0K0|BC11B_HUMAN	Q9C0K0	NC_036461.1	Gnomon	7371139	7412358	-	GeneID:102226220	bcl11b	protein_coding	7370001	7395000	159	-0.00263427	-0.0107214
gene21021	rna37248	GeneID:102226220	0	sp|Q9C0K0|BC11B_HUMAN	Q9C0K0	NC_036461.1	Gnomon	7371139	7412358	-	GeneID:102226220	bcl11b	protein_coding	7375001	7400000	178	0.00551498	-0.00445083
gene21021	rna37248	GeneID:102226220	0	sp|Q9C0K0|BC11B_HUMAN	Q9C0K0	NC_036461.1	Gnomon	7371139	7412358	-	GeneID:102226220	bcl11b	protein_coding	7380001	7405000	180	0.0261505	0.00888099
gene21021	rna37248	GeneID:102226220	0	sp|Q9C0K0|BC11B_HUMAN	Q9C0K0	NC_036461.1	Gnomon	7371139	7412358	-	GeneID:102226220	bcl11b	protein_coding	7385001	7410000	202	0.0340374	0.0143994
gene21021	rna37248	GeneID:102226220	0	sp|Q9C0K0|BC11B_HUMAN	Q9C0K0	NC_036461.1	Gnomon	7371139	7412358	-	GeneID:102226220	bcl11b	protein_coding	7390001	7415000	209	0.0404947	0.0209847
gene21021	rna37248	GeneID:102226220	0	sp|Q9C0K0|BC11B_HUMAN	Q9C0K0	NC_036461.1	Gnomon	7371139	7412358	-	GeneID:102226220	bcl11b	protein_coding	7395001	7420000	224	0.0430875	0.0230699
gene21021	rna37248	GeneID:102226220	0	sp|Q9C0K0|BC11B_HUMAN	Q9C0K0	NC_036461.1	Gnomon	7371139	7412358	-	GeneID:102226220	bcl11b	protein_coding	7400001	7425000	216	0.052752	0.026882
gene21022	rna37249	GeneID:102233827	0	sp|Q86TU7|SETD3_HUMAN	Q86TU7	NC_036461.1	Gnomon	7424809	7437845	-	GeneID:102233827	setd3	protein_coding	7400001	7425000	216	0.052752	0.026882
gene21021	rna37248	GeneID:102226220	0	sp|Q9C0K0|BC11B_HUMAN	Q9C0K0	NC_036461.1	Gnomon	7371139	7412358	-	GeneID:102226220	bcl11b	protein_coding	7405001	7430000	236	0.0482442	0.0219181
gene21022	rna37249	GeneID:102233827	0	sp|Q86TU7|SETD3_HUMAN	Q86TU7	NC_036461.1	Gnomon	7424809	7437845	-	GeneID:102233827	setd3	protein_coding	7405001	7430000	236	0.0482442	0.0219181
gene21021	rna37248	GeneID:102226220	0	sp|Q9C0K0|BC11B_HUMAN	Q9C0K0	NC_036461.1	Gnomon	7371139	7412358	-	GeneID:102226220	bcl11b	protein_coding	7410001	7435000	227	0.0461293	0.0214579
gene21022	rna37249	GeneID:102233827	0	sp|Q86TU7|SETD3_HUMAN	Q86TU7	NC_036461.1	Gnomon	7424809	7437845	-	GeneID:102233827	setd3	protein_coding	7410001	7435000	227	0.0461293	0.0214579
gene21022	rna37249	GeneID:102233827	0	sp|Q86TU7|SETD3_HUMAN	Q86TU7	NC_036461.1	Gnomon	7424809	7437845	-	GeneID:102233827	setd3	protein_coding	7415001	7440000	219	0.0771109	0.0360274
gene21023	rna37250	GeneID:102233571	3e-83	sp|Q969M3|YIPF5_HUMAN	Q969M3	NC_036461.1	Gnomon	7438534	7440451	+	GeneID:102233571	LOC102233571	protein_coding	7415001	7440000	219	0.0771109	0.0360274
gene21022	rna37249	GeneID:102233827	0	sp|Q86TU7|SETD3_HUMAN	Q86TU7	NC_036461.1	Gnomon	7424809	7437845	-	GeneID:102233827	setd3	protein_coding	7420001	7445000	190	0.115586	0.0560069
gene21023	rna37250	GeneID:102233571	3e-83	sp|Q969M3|YIPF5_HUMAN	Q969M3	NC_036461.1	Gnomon	7438534	7440451	+	GeneID:102233571	LOC102233571	protein_coding	7420001	7445000	190	0.115586	0.0560069
gene21022	rna37249	GeneID:102233827	0	sp|Q86TU7|SETD3_HUMAN	Q86TU7	NC_036461.1	Gnomon	7424809	7437845	-	GeneID:102233827	setd3	protein_coding	7425001	7450000	175	0.114706	0.0567518
gene21023	rna37250	GeneID:102233571	3e-83	sp|Q969M3|YIPF5_HUMAN	Q969M3	NC_036461.1	Gnomon	7438534	7440451	+	GeneID:102233571	LOC102233571	protein_coding	7425001	7450000	175	0.114706	0.0567518
gene21024	rna37253	GeneID:102233312	2e-134	sp|Q9HBH5|RDH14_HUMAN	Q9HBH5	NC_036461.1	Gnomon	7448161	7451581	-	GeneID:102233312	LOC102233312	protein_coding	7425001	7450000	175	0.114706	0.0567518
gene21022	rna37249	GeneID:102233827	0	sp|Q86TU7|SETD3_HUMAN	Q86TU7	NC_036461.1	Gnomon	7424809	7437845	-	GeneID:102233827	setd3	protein_coding	7430001	7455000	157	0.116993	0.0584106
gene21023	rna37250	GeneID:102233571	3e-83	sp|Q969M3|YIPF5_HUMAN	Q969M3	NC_036461.1	Gnomon	7438534	7440451	+	GeneID:102233571	LOC102233571	protein_coding	7430001	7455000	157	0.116993	0.0584106
gene21024	rna37253	GeneID:102233312	2e-134	sp|Q9HBH5|RDH14_HUMAN	Q9HBH5	NC_036461.1	Gnomon	7448161	7451581	-	GeneID:102233312	LOC102233312	protein_coding	7430001	7455000	157	0.116993	0.0584106
gene21022	rna37249	GeneID:102233827	0	sp|Q86TU7|SETD3_HUMAN	Q86TU7	NC_036461.1	Gnomon	7424809	7437845	-	GeneID:102233827	setd3	protein_coding	7435001	7460000	173	0.108799	0.0527066
gene21023	rna37250	GeneID:102233571	3e-83	sp|Q969M3|YIPF5_HUMAN	Q969M3	NC_036461.1	Gnomon	7438534	7440451	+	GeneID:102233571	LOC102233571	protein_coding	7435001	7460000	173	0.108799	0.0527066
gene21024	rna37253	GeneID:102233312	2e-134	sp|Q9HBH5|RDH14_HUMAN	Q9HBH5	NC_036461.1	Gnomon	7448161	7451581	-	GeneID:102233312	LOC102233312	protein_coding	7435001	7460000	173	0.108799	0.0527066
gene21023	rna37250	GeneID:102233571	3e-83	sp|Q969M3|YIPF5_HUMAN	Q969M3	NC_036461.1	Gnomon	7438534	7440451	+	GeneID:102233571	LOC102233571	protein_coding	7440001	7465000	170	0.0764145	0.032863
gene21024	rna37253	GeneID:102233312	2e-134	sp|Q9HBH5|RDH14_HUMAN	Q9HBH5	NC_036461.1	Gnomon	7448161	7451581	-	GeneID:102233312	LOC102233312	protein_coding	7440001	7465000	170	0.0764145	0.032863
gene21024	rna37253	GeneID:102233312	2e-134	sp|Q9HBH5|RDH14_HUMAN	Q9HBH5	NC_036461.1	Gnomon	7448161	7451581	-	GeneID:102233312	LOC102233312	protein_coding	7445001	7470000	187	0.0278264	0.00863229
gene21024	rna37253	GeneID:102233312	2e-134	sp|Q9HBH5|RDH14_HUMAN	Q9HBH5	NC_036461.1	Gnomon	7448161	7451581	-	GeneID:102233312	LOC102233312	protein_coding	7450001	7475000	176	0.0187387	0.00593548
gene21025	rna37260	GeneID:102233054	2e-127	sp|Q8TAX0|OSR1_HUMAN	Q8TAX0	NC_036461.1	Gnomon	7531959	7539679	-	GeneID:102233054	LOC102233054	protein_coding	7510001	7535000	215	0.00762729	0.00292931
gene21025	rna37260	GeneID:102233054	2e-127	sp|Q8TAX0|OSR1_HUMAN	Q8TAX0	NC_036461.1	Gnomon	7531959	7539679	-	GeneID:102233054	LOC102233054	protein_coding	7515001	7540000	213	0.0388132	0.0184311
gene21025	rna37260	GeneID:102233054	2e-127	sp|Q8TAX0|OSR1_HUMAN	Q8TAX0	NC_036461.1	Gnomon	7531959	7539679	-	GeneID:102233054	LOC102233054	protein_coding	7520001	7545000	229	0.0380094	0.0174765
gene21025	rna37260	GeneID:102233054	2e-127	sp|Q8TAX0|OSR1_HUMAN	Q8TAX0	NC_036461.1	Gnomon	7531959	7539679	-	GeneID:102233054	LOC102233054	protein_coding	7525001	7550000	224	0.0194127	0.00300515
gene21025	rna37260	GeneID:102233054	2e-127	sp|Q8TAX0|OSR1_HUMAN	Q8TAX0	NC_036461.1	Gnomon	7531959	7539679	-	GeneID:102233054	LOC102233054	protein_coding	7530001	7555000	214	0.0214273	0.00497085
gene21025	rna37260	GeneID:102233054	2e-127	sp|Q8TAX0|OSR1_HUMAN	Q8TAX0	NC_036461.1	Gnomon	7531959	7539679	-	GeneID:102233054	LOC102233054	protein_coding	7535001	7560000	206	0.0403207	0.0191164
gene21026	rna37261	GeneID:102232793	4e-143	sp|Q13686|ALKB1_HUMAN	Q13686	NC_036461.1	Gnomon	7558702	7562164	-	GeneID:102232793	alkbh1	protein_coding	7535001	7560000	206	0.0403207	0.0191164
gene21026	rna37261	GeneID:102232793	4e-143	sp|Q13686|ALKB1_HUMAN	Q13686	NC_036461.1	Gnomon	7558702	7562164	-	GeneID:102232793	alkbh1	protein_coding	7540001	7565000	192	0.0135725	0.00700807
gene21027	rna37262	GeneID:102232524	2e-30	sp|Q9GZT3|SLIRP_HUMAN	Q9GZT3	NC_036461.1	Gnomon	7562197	7564168	+	GeneID:102232524	slirp	protein_coding	7540001	7565000	192	0.0135725	0.00700807
gene21026	rna37261	GeneID:102232793	4e-143	sp|Q13686|ALKB1_HUMAN	Q13686	NC_036461.1	Gnomon	7558702	7562164	-	GeneID:102232793	alkbh1	protein_coding	7545001	7570000	171	0.0133241	0.00854743
gene21027	rna37262	GeneID:102232524	2e-30	sp|Q9GZT3|SLIRP_HUMAN	Q9GZT3	NC_036461.1	Gnomon	7562197	7564168	+	GeneID:102232524	slirp	protein_coding	7545001	7570000	171	0.0133241	0.00854743
gene21028	rna37263	GeneID:102225960	0	sp|Q86TW2|ADCK1_HUMAN	Q86TW2	NC_036461.1	Gnomon	7565220	7607404	+	GeneID:102225960	adck1	protein_coding	7545001	7570000	171	0.0133241	0.00854743
gene21026	rna37261	GeneID:102232793	4e-143	sp|Q13686|ALKB1_HUMAN	Q13686	NC_036461.1	Gnomon	7558702	7562164	-	GeneID:102232793	alkbh1	protein_coding	7550001	7575000	196	0.0445619	0.0280422
gene21027	rna37262	GeneID:102232524	2e-30	sp|Q9GZT3|SLIRP_HUMAN	Q9GZT3	NC_036461.1	Gnomon	7562197	7564168	+	GeneID:102232524	slirp	protein_coding	7550001	7575000	196	0.0445619	0.0280422
gene21028	rna37263	GeneID:102225960	0	sp|Q86TW2|ADCK1_HUMAN	Q86TW2	NC_036461.1	Gnomon	7565220	7607404	+	GeneID:102225960	adck1	protein_coding	7550001	7575000	196	0.0445619	0.0280422
gene21026	rna37261	GeneID:102232793	4e-143	sp|Q13686|ALKB1_HUMAN	Q13686	NC_036461.1	Gnomon	7558702	7562164	-	GeneID:102232793	alkbh1	protein_coding	7555001	7580000	205	0.0521354	0.0303887
gene21027	rna37262	GeneID:102232524	2e-30	sp|Q9GZT3|SLIRP_HUMAN	Q9GZT3	NC_036461.1	Gnomon	7562197	7564168	+	GeneID:102232524	slirp	protein_coding	7555001	7580000	205	0.0521354	0.0303887
gene21028	rna37263	GeneID:102225960	0	sp|Q86TW2|ADCK1_HUMAN	Q86TW2	NC_036461.1	Gnomon	7565220	7607404	+	GeneID:102225960	adck1	protein_coding	7555001	7580000	205	0.0521354	0.0303887
gene21026	rna37261	GeneID:102232793	4e-143	sp|Q13686|ALKB1_HUMAN	Q13686	NC_036461.1	Gnomon	7558702	7562164	-	GeneID:102232793	alkbh1	protein_coding	7560001	7585000	202	0.0318321	0.0163248
gene21027	rna37262	GeneID:102232524	2e-30	sp|Q9GZT3|SLIRP_HUMAN	Q9GZT3	NC_036461.1	Gnomon	7562197	7564168	+	GeneID:102232524	slirp	protein_coding	7560001	7585000	202	0.0318321	0.0163248
gene21028	rna37263	GeneID:102225960	0	sp|Q86TW2|ADCK1_HUMAN	Q86TW2	NC_036461.1	Gnomon	7565220	7607404	+	GeneID:102225960	adck1	protein_coding	7560001	7585000	202	0.0318321	0.0163248
gene21028	rna37263	GeneID:102225960	0	sp|Q86TW2|ADCK1_HUMAN	Q86TW2	NC_036461.1	Gnomon	7565220	7607404	+	GeneID:102225960	adck1	protein_coding	7565001	7590000	212	0.0307828	0.0135861
gene21028	rna37263	GeneID:102225960	0	sp|Q86TW2|ADCK1_HUMAN	Q86TW2	NC_036461.1	Gnomon	7565220	7607404	+	GeneID:102225960	adck1	protein_coding	7570001	7595000	224	0.0341204	0.01852
gene21028	rna37263	GeneID:102225960	0	sp|Q86TW2|ADCK1_HUMAN	Q86TW2	NC_036461.1	Gnomon	7565220	7607404	+	GeneID:102225960	adck1	protein_coding	7575001	7600000	193	0.0277369	0.0162363
gene21028	rna37263	GeneID:102225960	0	sp|Q86TW2|ADCK1_HUMAN	Q86TW2	NC_036461.1	Gnomon	7565220	7607404	+	GeneID:102225960	adck1	protein_coding	7580001	7605000	173	0.0316985	0.0209246
gene21028	rna37263	GeneID:102225960	0	sp|Q86TW2|ADCK1_HUMAN	Q86TW2	NC_036461.1	Gnomon	7565220	7607404	+	GeneID:102225960	adck1	protein_coding	7585001	7610000	170	0.0316491	0.0198902
gene21028	rna37263	GeneID:102225960	0	sp|Q86TW2|ADCK1_HUMAN	Q86TW2	NC_036461.1	Gnomon	7565220	7607404	+	GeneID:102225960	adck1	protein_coding	7590001	7615000	142	0.0400304	0.0246081
gene21028	rna37263	GeneID:102225960	0	sp|Q86TW2|ADCK1_HUMAN	Q86TW2	NC_036461.1	Gnomon	7565220	7607404	+	GeneID:102225960	adck1	protein_coding	7595001	7620000	147	0.0131989	0.00418511
gene21028	rna37263	GeneID:102225960	0	sp|Q86TW2|ADCK1_HUMAN	Q86TW2	NC_036461.1	Gnomon	7565220	7607404	+	GeneID:102225960	adck1	protein_coding	7600001	7625000	127	0.0264596	0.0068187
gene21028	rna37263	GeneID:102225960	0	sp|Q86TW2|ADCK1_HUMAN	Q86TW2	NC_036461.1	Gnomon	7565220	7607404	+	GeneID:102225960	adck1	protein_coding	7605001	7630000	118	0.0479079	0.0166283
gene21029	rna37265	GeneID:102232268	0	tr|A0A0U1RQC5|A0A0U1RQC5_HUMAN	A0A0U1RQC5	NC_036461.1	Gnomon	7627938	7749300	+	GeneID:102232268	nrxn3	protein_coding	7605001	7630000	118	0.0479079	0.0166283
gene21029	rna37265	GeneID:102232268	0	tr|A0A0U1RQC5|A0A0U1RQC5_HUMAN	A0A0U1RQC5	NC_036461.1	Gnomon	7627938	7749300	+	GeneID:102232268	nrxn3	protein_coding	7610001	7635000	128	0.0782329	0.0390914
gene21029	rna37265	GeneID:102232268	0	tr|A0A0U1RQC5|A0A0U1RQC5_HUMAN	A0A0U1RQC5	NC_036461.1	Gnomon	7627938	7749300	+	GeneID:102232268	nrxn3	protein_coding	7615001	7640000	142	0.0513508	0.0253588
gene21029	rna37265	GeneID:102232268	0	tr|A0A0U1RQC5|A0A0U1RQC5_HUMAN	A0A0U1RQC5	NC_036461.1	Gnomon	7627938	7749300	+	GeneID:102232268	nrxn3	protein_coding	7620001	7645000	157	0.0568073	0.0300635
gene21029	rna37265	GeneID:102232268	0	tr|A0A0U1RQC5|A0A0U1RQC5_HUMAN	A0A0U1RQC5	NC_036461.1	Gnomon	7627938	7749300	+	GeneID:102232268	nrxn3	protein_coding	7625001	7650000	229	0.050626	0.0310965
gene21029	rna37265	GeneID:102232268	0	tr|A0A0U1RQC5|A0A0U1RQC5_HUMAN	A0A0U1RQC5	NC_036461.1	Gnomon	7627938	7749300	+	GeneID:102232268	nrxn3	protein_coding	7630001	7655000	277	0.0544551	0.0357326
gene21029	rna37265	GeneID:102232268	0	tr|A0A0U1RQC5|A0A0U1RQC5_HUMAN	A0A0U1RQC5	NC_036461.1	Gnomon	7627938	7749300	+	GeneID:102232268	nrxn3	protein_coding	7635001	7660000	322	0.0438248	0.0261631
gene21029	rna37265	GeneID:102232268	0	tr|A0A0U1RQC5|A0A0U1RQC5_HUMAN	A0A0U1RQC5	NC_036461.1	Gnomon	7627938	7749300	+	GeneID:102232268	nrxn3	protein_coding	7640001	7665000	326	0.0519296	0.0319668
gene21029	rna37265	GeneID:102232268	0	tr|A0A0U1RQC5|A0A0U1RQC5_HUMAN	A0A0U1RQC5	NC_036461.1	Gnomon	7627938	7749300	+	GeneID:102232268	nrxn3	protein_coding	7645001	7670000	313	0.0583156	0.0378964
gene21029	rna37265	GeneID:102232268	0	tr|A0A0U1RQC5|A0A0U1RQC5_HUMAN	A0A0U1RQC5	NC_036461.1	Gnomon	7627938	7749300	+	GeneID:102232268	nrxn3	protein_coding	7650001	7675000	253	0.0779781	0.0532908
gene21029	rna37265	GeneID:102232268	0	tr|A0A0U1RQC5|A0A0U1RQC5_HUMAN	A0A0U1RQC5	NC_036461.1	Gnomon	7627938	7749300	+	GeneID:102232268	nrxn3	protein_coding	7655001	7680000	216	0.0681988	0.043402
gene21029	rna37265	GeneID:102232268	0	tr|A0A0U1RQC5|A0A0U1RQC5_HUMAN	A0A0U1RQC5	NC_036461.1	Gnomon	7627938	7749300	+	GeneID:102232268	nrxn3	protein_coding	7660001	7685000	169	0.0922866	0.0588239
gene21029	rna37265	GeneID:102232268	0	tr|A0A0U1RQC5|A0A0U1RQC5_HUMAN	A0A0U1RQC5	NC_036461.1	Gnomon	7627938	7749300	+	GeneID:102232268	nrxn3	protein_coding	7665001	7690000	189	0.0922833	0.0606793
gene21029	rna37265	GeneID:102232268	0	tr|A0A0U1RQC5|A0A0U1RQC5_HUMAN	A0A0U1RQC5	NC_036461.1	Gnomon	7627938	7749300	+	GeneID:102232268	nrxn3	protein_coding	7670001	7695000	177	0.100997	0.0669275
gene21029	rna37265	GeneID:102232268	0	tr|A0A0U1RQC5|A0A0U1RQC5_HUMAN	A0A0U1RQC5	NC_036461.1	Gnomon	7627938	7749300	+	GeneID:102232268	nrxn3	protein_coding	7675001	7700000	184	0.0350247	0.0214252
gene21029	rna37265	GeneID:102232268	0	tr|A0A0U1RQC5|A0A0U1RQC5_HUMAN	A0A0U1RQC5	NC_036461.1	Gnomon	7627938	7749300	+	GeneID:102232268	nrxn3	protein_coding	7680001	7705000	195	0.0184379	0.0132054
gene21029	rna37265	GeneID:102232268	0	tr|A0A0U1RQC5|A0A0U1RQC5_HUMAN	A0A0U1RQC5	NC_036461.1	Gnomon	7627938	7749300	+	GeneID:102232268	nrxn3	protein_coding	7685001	7710000	217	0.0426482	0.0277495
gene21029	rna37265	GeneID:102232268	0	tr|A0A0U1RQC5|A0A0U1RQC5_HUMAN	A0A0U1RQC5	NC_036461.1	Gnomon	7627938	7749300	+	GeneID:102232268	nrxn3	protein_coding	7690001	7715000	189	0.0366099	0.0231923
gene21029	rna37265	GeneID:102232268	0	tr|A0A0U1RQC5|A0A0U1RQC5_HUMAN	A0A0U1RQC5	NC_036461.1	Gnomon	7627938	7749300	+	GeneID:102232268	nrxn3	protein_coding	7695001	7720000	228	0.149231	0.0786774
gene21029	rna37265	GeneID:102232268	0	tr|A0A0U1RQC5|A0A0U1RQC5_HUMAN	A0A0U1RQC5	NC_036461.1	Gnomon	7627938	7749300	+	GeneID:102232268	nrxn3	protein_coding	7700001	7725000	262	0.15042	0.082662
gene21029	rna37265	GeneID:102232268	0	tr|A0A0U1RQC5|A0A0U1RQC5_HUMAN	A0A0U1RQC5	NC_036461.1	Gnomon	7627938	7749300	+	GeneID:102232268	nrxn3	protein_coding	7705001	7730000	295	0.159958	0.080988
gene21029	rna37265	GeneID:102232268	0	tr|A0A0U1RQC5|A0A0U1RQC5_HUMAN	A0A0U1RQC5	NC_036461.1	Gnomon	7627938	7749300	+	GeneID:102232268	nrxn3	protein_coding	7710001	7735000	332	0.124813	0.0486225
gene21029	rna37265	GeneID:102232268	0	tr|A0A0U1RQC5|A0A0U1RQC5_HUMAN	A0A0U1RQC5	NC_036461.1	Gnomon	7627938	7749300	+	GeneID:102232268	nrxn3	protein_coding	7715001	7740000	374	0.105728	0.0376707
gene21029	rna37265	GeneID:102232268	0	tr|A0A0U1RQC5|A0A0U1RQC5_HUMAN	A0A0U1RQC5	NC_036461.1	Gnomon	7627938	7749300	+	GeneID:102232268	nrxn3	protein_coding	7720001	7745000	372	0.027136	0.00588418
gene21029	rna37265	GeneID:102232268	0	tr|A0A0U1RQC5|A0A0U1RQC5_HUMAN	A0A0U1RQC5	NC_036461.1	Gnomon	7627938	7749300	+	GeneID:102232268	nrxn3	protein_coding	7725001	7750000	329	0.0150572	0.0011752
gene21029	rna37265	GeneID:102232268	0	tr|A0A0U1RQC5|A0A0U1RQC5_HUMAN	A0A0U1RQC5	NC_036461.1	Gnomon	7627938	7749300	+	GeneID:102232268	nrxn3	protein_coding	7730001	7755000	296	0.0120695	0.00158802
gene21029	rna37265	GeneID:102232268	0	tr|A0A0U1RQC5|A0A0U1RQC5_HUMAN	A0A0U1RQC5	NC_036461.1	Gnomon	7627938	7749300	+	GeneID:102232268	nrxn3	protein_coding	7735001	7760000	238	0.0407669	0.0191882
gene21030	rna37266	GeneID:102232010	9e-125	sp|Q92813|IOD2_HUMAN	Q92813	NC_036461.1	Gnomon	7758925	7765864	-	GeneID:102232010	dio2	protein_coding	7735001	7760000	238	0.0407669	0.0191882
gene21029	rna37265	GeneID:102232268	0	tr|A0A0U1RQC5|A0A0U1RQC5_HUMAN	A0A0U1RQC5	NC_036461.1	Gnomon	7627938	7749300	+	GeneID:102232268	nrxn3	protein_coding	7740001	7765000	195	0.0919027	0.0472398
gene21030	rna37266	GeneID:102232010	9e-125	sp|Q92813|IOD2_HUMAN	Q92813	NC_036461.1	Gnomon	7758925	7765864	-	GeneID:102232010	dio2	protein_coding	7740001	7765000	195	0.0919027	0.0472398
gene21029	rna37265	GeneID:102232268	0	tr|A0A0U1RQC5|A0A0U1RQC5_HUMAN	A0A0U1RQC5	NC_036461.1	Gnomon	7627938	7749300	+	GeneID:102232268	nrxn3	protein_coding	7745001	7770000	165	0.0933223	0.0475883
gene21030	rna37266	GeneID:102232010	9e-125	sp|Q92813|IOD2_HUMAN	Q92813	NC_036461.1	Gnomon	7758925	7765864	-	GeneID:102232010	dio2	protein_coding	7745001	7770000	165	0.0933223	0.0475883
gene21030	rna37266	GeneID:102232010	9e-125	sp|Q92813|IOD2_HUMAN	Q92813	NC_036461.1	Gnomon	7758925	7765864	-	GeneID:102232010	dio2	protein_coding	7750001	7775000	198	0.150157	0.0820381
gene21030	rna37266	GeneID:102232010	9e-125	sp|Q92813|IOD2_HUMAN	Q92813	NC_036461.1	Gnomon	7758925	7765864	-	GeneID:102232010	dio2	protein_coding	7755001	7780000	199	0.143746	0.0844559
gene21030	rna37266	GeneID:102232010	9e-125	sp|Q92813|IOD2_HUMAN	Q92813	NC_036461.1	Gnomon	7758925	7765864	-	GeneID:102232010	dio2	protein_coding	7760001	7785000	213	0.153905	0.096108
gene21031	rna37267	GeneID:102231755	7e-78	sp|Q9UHA4|LTOR3_HUMAN	Q9UHA4	NC_036461.1	Gnomon	7780614	7784048	+	GeneID:102231755	lamtor3	protein_coding	7760001	7785000	213	0.153905	0.096108
gene21032	rna37268	GeneID:102230178	4e-126	sp|Q9UN19|DAPP1_HUMAN	Q9UN19	NC_036461.1	Gnomon	7784216	7793193	-	GeneID:102230178	dapp1	protein_coding	7760001	7785000	213	0.153905	0.096108
gene21030	rna37266	GeneID:102232010	9e-125	sp|Q92813|IOD2_HUMAN	Q92813	NC_036461.1	Gnomon	7758925	7765864	-	GeneID:102232010	dio2	protein_coding	7765001	7790000	226	0.146511	0.0944078
gene21031	rna37267	GeneID:102231755	7e-78	sp|Q9UHA4|LTOR3_HUMAN	Q9UHA4	NC_036461.1	Gnomon	7780614	7784048	+	GeneID:102231755	lamtor3	protein_coding	7765001	7790000	226	0.146511	0.0944078
gene21032	rna37268	GeneID:102230178	4e-126	sp|Q9UN19|DAPP1_HUMAN	Q9UN19	NC_036461.1	Gnomon	7784216	7793193	-	GeneID:102230178	dapp1	protein_coding	7765001	7790000	226	0.146511	0.0944078
gene21031	rna37267	GeneID:102231755	7e-78	sp|Q9UHA4|LTOR3_HUMAN	Q9UHA4	NC_036461.1	Gnomon	7780614	7784048	+	GeneID:102231755	lamtor3	protein_coding	7770001	7795000	221	0.148438	0.0951041
gene21032	rna37268	GeneID:102230178	4e-126	sp|Q9UN19|DAPP1_HUMAN	Q9UN19	NC_036461.1	Gnomon	7784216	7793193	-	GeneID:102230178	dapp1	protein_coding	7770001	7795000	221	0.148438	0.0951041
gene21033	rna37270	GeneID:102225698	0	sp|Q9P241|AT10D_HUMAN	Q9P241	NC_036461.1	Gnomon	7794026	7826300	-	GeneID:102225698	atp10d	protein_coding	7770001	7795000	221	0.148438	0.0951041
gene21031	rna37267	GeneID:102231755	7e-78	sp|Q9UHA4|LTOR3_HUMAN	Q9UHA4	NC_036461.1	Gnomon	7780614	7784048	+	GeneID:102231755	lamtor3	protein_coding	7775001	7800000	223	0.106761	0.0681463
gene21032	rna37268	GeneID:102230178	4e-126	sp|Q9UN19|DAPP1_HUMAN	Q9UN19	NC_036461.1	Gnomon	7784216	7793193	-	GeneID:102230178	dapp1	protein_coding	7775001	7800000	223	0.106761	0.0681463
gene21033	rna37270	GeneID:102225698	0	sp|Q9P241|AT10D_HUMAN	Q9P241	NC_036461.1	Gnomon	7794026	7826300	-	GeneID:102225698	atp10d	protein_coding	7775001	7800000	223	0.106761	0.0681463
gene21031	rna37267	GeneID:102231755	7e-78	sp|Q9UHA4|LTOR3_HUMAN	Q9UHA4	NC_036461.1	Gnomon	7780614	7784048	+	GeneID:102231755	lamtor3	protein_coding	7780001	7805000	217	0.121735	0.0757622
gene21032	rna37268	GeneID:102230178	4e-126	sp|Q9UN19|DAPP1_HUMAN	Q9UN19	NC_036461.1	Gnomon	7784216	7793193	-	GeneID:102230178	dapp1	protein_coding	7780001	7805000	217	0.121735	0.0757622
gene21033	rna37270	GeneID:102225698	0	sp|Q9P241|AT10D_HUMAN	Q9P241	NC_036461.1	Gnomon	7794026	7826300	-	GeneID:102225698	atp10d	protein_coding	7780001	7805000	217	0.121735	0.0757622
gene21032	rna37268	GeneID:102230178	4e-126	sp|Q9UN19|DAPP1_HUMAN	Q9UN19	NC_036461.1	Gnomon	7784216	7793193	-	GeneID:102230178	dapp1	protein_coding	7785001	7810000	203	0.103527	0.0588842
gene21033	rna37270	GeneID:102225698	0	sp|Q9P241|AT10D_HUMAN	Q9P241	NC_036461.1	Gnomon	7794026	7826300	-	GeneID:102225698	atp10d	protein_coding	7785001	7810000	203	0.103527	0.0588842
gene21032	rna37268	GeneID:102230178	4e-126	sp|Q9UN19|DAPP1_HUMAN	Q9UN19	NC_036461.1	Gnomon	7784216	7793193	-	GeneID:102230178	dapp1	protein_coding	7790001	7815000	191	0.0956593	0.0528543
gene21033	rna37270	GeneID:102225698	0	sp|Q9P241|AT10D_HUMAN	Q9P241	NC_036461.1	Gnomon	7794026	7826300	-	GeneID:102225698	atp10d	protein_coding	7790001	7815000	191	0.0956593	0.0528543
gene21033	rna37270	GeneID:102225698	0	sp|Q9P241|AT10D_HUMAN	Q9P241	NC_036461.1	Gnomon	7794026	7826300	-	GeneID:102225698	atp10d	protein_coding	7795001	7820000	204	0.114782	0.0643977
gene21033	rna37270	GeneID:102225698	0	sp|Q9P241|AT10D_HUMAN	Q9P241	NC_036461.1	Gnomon	7794026	7826300	-	GeneID:102225698	atp10d	protein_coding	7800001	7825000	202	0.1075	0.0578329
gene21033	rna37270	GeneID:102225698	0	sp|Q9P241|AT10D_HUMAN	Q9P241	NC_036461.1	Gnomon	7794026	7826300	-	GeneID:102225698	atp10d	protein_coding	7805001	7830000	215	0.0863341	0.0413498
gene21034	rna37273	GeneID:102231491	8e-58	sp|Q9NX08|COMD8_HUMAN	Q9NX08	NC_036461.1	Gnomon	7826415	7829271	+	GeneID:102231491	commd8	protein_coding	7805001	7830000	215	0.0863341	0.0413498
gene21033	rna37270	GeneID:102225698	0	sp|Q9P241|AT10D_HUMAN	Q9P241	NC_036461.1	Gnomon	7794026	7826300	-	GeneID:102225698	atp10d	protein_coding	7810001	7835000	219	0.174916	0.0917088
gene21034	rna37273	GeneID:102231491	8e-58	sp|Q9NX08|COMD8_HUMAN	Q9NX08	NC_036461.1	Gnomon	7826415	7829271	+	GeneID:102231491	commd8	protein_coding	7810001	7835000	219	0.174916	0.0917088
gene21035	rna37274	GeneID:102231046	0	sp|P18505|GBRB1_HUMAN	P18505	NC_036461.1	Gnomon	7833831	7873744	-	GeneID:102231046	gabrb1	protein_coding	7810001	7835000	219	0.174916	0.0917088
gene21033	rna37270	GeneID:102225698	0	sp|Q9P241|AT10D_HUMAN	Q9P241	NC_036461.1	Gnomon	7794026	7826300	-	GeneID:102225698	atp10d	protein_coding	7815001	7840000	230	0.172055	0.092825
gene21034	rna37273	GeneID:102231491	8e-58	sp|Q9NX08|COMD8_HUMAN	Q9NX08	NC_036461.1	Gnomon	7826415	7829271	+	GeneID:102231491	commd8	protein_coding	7815001	7840000	230	0.172055	0.092825
gene21035	rna37274	GeneID:102231046	0	sp|P18505|GBRB1_HUMAN	P18505	NC_036461.1	Gnomon	7833831	7873744	-	GeneID:102231046	gabrb1	protein_coding	7815001	7840000	230	0.172055	0.092825
gene21033	rna37270	GeneID:102225698	0	sp|Q9P241|AT10D_HUMAN	Q9P241	NC_036461.1	Gnomon	7794026	7826300	-	GeneID:102225698	atp10d	protein_coding	7820001	7845000	245	0.136286	0.0622331
gene21034	rna37273	GeneID:102231491	8e-58	sp|Q9NX08|COMD8_HUMAN	Q9NX08	NC_036461.1	Gnomon	7826415	7829271	+	GeneID:102231491	commd8	protein_coding	7820001	7845000	245	0.136286	0.0622331
gene21035	rna37274	GeneID:102231046	0	sp|P18505|GBRB1_HUMAN	P18505	NC_036461.1	Gnomon	7833831	7873744	-	GeneID:102231046	gabrb1	protein_coding	7820001	7845000	245	0.136286	0.0622331
gene21033	rna37270	GeneID:102225698	0	sp|Q9P241|AT10D_HUMAN	Q9P241	NC_036461.1	Gnomon	7794026	7826300	-	GeneID:102225698	atp10d	protein_coding	7825001	7850000	238	0.154346	0.0686774
gene21034	rna37273	GeneID:102231491	8e-58	sp|Q9NX08|COMD8_HUMAN	Q9NX08	NC_036461.1	Gnomon	7826415	7829271	+	GeneID:102231491	commd8	protein_coding	7825001	7850000	238	0.154346	0.0686774
gene21035	rna37274	GeneID:102231046	0	sp|P18505|GBRB1_HUMAN	P18505	NC_036461.1	Gnomon	7833831	7873744	-	GeneID:102231046	gabrb1	protein_coding	7825001	7850000	238	0.154346	0.0686774
gene21035	rna37274	GeneID:102231046	0	sp|P18505|GBRB1_HUMAN	P18505	NC_036461.1	Gnomon	7833831	7873744	-	GeneID:102231046	gabrb1	protein_coding	7830001	7855000	233	0.13495	0.0592112
gene21035	rna37274	GeneID:102231046	0	sp|P18505|GBRB1_HUMAN	P18505	NC_036461.1	Gnomon	7833831	7873744	-	GeneID:102231046	gabrb1	protein_coding	7835001	7860000	236	0.0232266	0.00761912
gene21035	rna37274	GeneID:102231046	0	sp|P18505|GBRB1_HUMAN	P18505	NC_036461.1	Gnomon	7833831	7873744	-	GeneID:102231046	gabrb1	protein_coding	7840001	7865000	240	0.0147233	-0.000630225
gene21035	rna37274	GeneID:102231046	0	sp|P18505|GBRB1_HUMAN	P18505	NC_036461.1	Gnomon	7833831	7873744	-	GeneID:102231046	gabrb1	protein_coding	7845001	7870000	227	0.046366	0.015664
gene21035	rna37274	GeneID:102231046	0	sp|P18505|GBRB1_HUMAN	P18505	NC_036461.1	Gnomon	7833831	7873744	-	GeneID:102231046	gabrb1	protein_coding	7850001	7875000	206	0.0337038	0.00697559
gene21035	rna37274	GeneID:102231046	0	sp|P18505|GBRB1_HUMAN	P18505	NC_036461.1	Gnomon	7833831	7873744	-	GeneID:102231046	gabrb1	protein_coding	7855001	7880000	205	0.0654461	0.0256593
gene21035	rna37274	GeneID:102231046	0	sp|P18505|GBRB1_HUMAN	P18505	NC_036461.1	Gnomon	7833831	7873744	-	GeneID:102231046	gabrb1	protein_coding	7860001	7885000	201	0.0929088	0.0458861
gene21036	rna37275	GeneID:102230784	0	sp|P47869|GBRA2_HUMAN	P47869	NC_036461.1	Gnomon	7882486	7898293	+	GeneID:102230784	LOC102230784	protein_coding	7860001	7885000	201	0.0929088	0.0458861
gene21035	rna37274	GeneID:102231046	0	sp|P18505|GBRB1_HUMAN	P18505	NC_036461.1	Gnomon	7833831	7873744	-	GeneID:102231046	gabrb1	protein_coding	7865001	7890000	182	0.0865622	0.0459337
gene21036	rna37275	GeneID:102230784	0	sp|P47869|GBRA2_HUMAN	P47869	NC_036461.1	Gnomon	7882486	7898293	+	GeneID:102230784	LOC102230784	protein_coding	7865001	7890000	182	0.0865622	0.0459337
gene21035	rna37274	GeneID:102231046	0	sp|P18505|GBRB1_HUMAN	P18505	NC_036461.1	Gnomon	7833831	7873744	-	GeneID:102231046	gabrb1	protein_coding	7870001	7895000	174	0.117789	0.0679001
gene21036	rna37275	GeneID:102230784	0	sp|P47869|GBRA2_HUMAN	P47869	NC_036461.1	Gnomon	7882486	7898293	+	GeneID:102230784	LOC102230784	protein_coding	7870001	7895000	174	0.117789	0.0679001
gene21036	rna37275	GeneID:102230784	0	sp|P47869|GBRA2_HUMAN	P47869	NC_036461.1	Gnomon	7882486	7898293	+	GeneID:102230784	LOC102230784	protein_coding	7875001	7900000	159	0.135922	0.0774915
gene21036	rna37275	GeneID:102230784	0	sp|P47869|GBRA2_HUMAN	P47869	NC_036461.1	Gnomon	7882486	7898293	+	GeneID:102230784	LOC102230784	protein_coding	7880001	7905000	155	0.159483	0.0970667
gene21036	rna37275	GeneID:102230784	0	sp|P47869|GBRA2_HUMAN	P47869	NC_036461.1	Gnomon	7882486	7898293	+	GeneID:102230784	LOC102230784	protein_coding	7885001	7910000	162	0.144977	0.0770487
gene21037	rna37276	GeneID:102225434	0	sp|Q8N1C3|GBRG1_HUMAN	Q8N1C3	NC_036461.1	Gnomon	7906073	7924880	+	GeneID:102225434	gabrg1	protein_coding	7885001	7910000	162	0.144977	0.0770487
gene21036	rna37275	GeneID:102230784	0	sp|P47869|GBRA2_HUMAN	P47869	NC_036461.1	Gnomon	7882486	7898293	+	GeneID:102230784	LOC102230784	protein_coding	7890001	7915000	171	0.144791	0.0750981
gene21037	rna37276	GeneID:102225434	0	sp|Q8N1C3|GBRG1_HUMAN	Q8N1C3	NC_036461.1	Gnomon	7906073	7924880	+	GeneID:102225434	gabrg1	protein_coding	7890001	7915000	171	0.144791	0.0750981
gene21036	rna37275	GeneID:102230784	0	sp|P47869|GBRA2_HUMAN	P47869	NC_036461.1	Gnomon	7882486	7898293	+	GeneID:102230784	LOC102230784	protein_coding	7895001	7920000	161	0.0869643	0.0417862
gene21037	rna37276	GeneID:102225434	0	sp|Q8N1C3|GBRG1_HUMAN	Q8N1C3	NC_036461.1	Gnomon	7906073	7924880	+	GeneID:102225434	gabrg1	protein_coding	7895001	7920000	161	0.0869643	0.0417862
gene21037	rna37276	GeneID:102225434	0	sp|Q8N1C3|GBRG1_HUMAN	Q8N1C3	NC_036461.1	Gnomon	7906073	7924880	+	GeneID:102225434	gabrg1	protein_coding	7900001	7925000	173	0.076744	0.0366623
gene21037	rna37276	GeneID:102225434	0	sp|Q8N1C3|GBRG1_HUMAN	Q8N1C3	NC_036461.1	Gnomon	7906073	7924880	+	GeneID:102225434	gabrg1	protein_coding	7905001	7930000	181	0.0235366	0.00996797
gene21037	rna37276	GeneID:102225434	0	sp|Q8N1C3|GBRG1_HUMAN	Q8N1C3	NC_036461.1	Gnomon	7906073	7924880	+	GeneID:102225434	gabrg1	protein_coding	7910001	7935000	164	0.00737479	0.00136195
gene21037	rna37276	GeneID:102225434	0	sp|Q8N1C3|GBRG1_HUMAN	Q8N1C3	NC_036461.1	Gnomon	7906073	7924880	+	GeneID:102225434	gabrg1	protein_coding	7915001	7940000	170	0.00829767	0.00360811
gene21037	rna37276	GeneID:102225434	0	sp|Q8N1C3|GBRG1_HUMAN	Q8N1C3	NC_036461.1	Gnomon	7906073	7924880	+	GeneID:102225434	gabrg1	protein_coding	7920001	7945000	172	0.0210623	0.00846
gene21038	rna37278	GeneID:102230524	0	sp|Q8TDQ7|GNPI2_HUMAN	Q8TDQ7	NC_036461.1	Gnomon	7941737	7946056	-	GeneID:102230524	gnpda2	protein_coding	7920001	7945000	172	0.0210623	0.00846
gene21038	rna37278	GeneID:102230524	0	sp|Q8TDQ7|GNPI2_HUMAN	Q8TDQ7	NC_036461.1	Gnomon	7941737	7946056	-	GeneID:102230524	gnpda2	protein_coding	7925001	7950000	205	0.0780812	0.0323179
gene21039	rna37281	GeneID:106700490	2e-06	sp|P10176|COX8A_HUMAN	P10176	NC_036461.1	Gnomon	7947266	7949419	-	GeneID:106700490	LOC106700490	protein_coding	7925001	7950000	205	0.0780812	0.0323179
gene21038	rna37278	GeneID:102230524	0	sp|Q8TDQ7|GNPI2_HUMAN	Q8TDQ7	NC_036461.1	Gnomon	7941737	7946056	-	GeneID:102230524	gnpda2	protein_coding	7930001	7955000	191	0.111751	0.0456742
gene21039	rna37281	GeneID:106700490	2e-06	sp|P10176|COX8A_HUMAN	P10176	NC_036461.1	Gnomon	7947266	7949419	-	GeneID:106700490	LOC106700490	protein_coding	7930001	7955000	191	0.111751	0.0456742
gene21040	rna37282	GeneID:102225174	4e-179	sp|O14718|OPSX_HUMAN	O14718	NC_036461.1	Gnomon	7950597	7955273	+	GeneID:102225174	rrh	protein_coding	7930001	7955000	191	0.111751	0.0456742
gene21038	rna37278	GeneID:102230524	0	sp|Q8TDQ7|GNPI2_HUMAN	Q8TDQ7	NC_036461.1	Gnomon	7941737	7946056	-	GeneID:102230524	gnpda2	protein_coding	7935001	7960000	212	0.107779	0.0417845
gene21039	rna37281	GeneID:106700490	2e-06	sp|P10176|COX8A_HUMAN	P10176	NC_036461.1	Gnomon	7947266	7949419	-	GeneID:106700490	LOC106700490	protein_coding	7935001	7960000	212	0.107779	0.0417845
gene21040	rna37282	GeneID:102225174	4e-179	sp|O14718|OPSX_HUMAN	O14718	NC_036461.1	Gnomon	7950597	7955273	+	GeneID:102225174	rrh	protein_coding	7935001	7960000	212	0.107779	0.0417845
gene21041	rna37283	GeneID:102224915	3e-142	sp|P23942|PRPH2_HUMAN	P23942	NC_036461.1	Gnomon	7956220	7959253	-	GeneID:102224915	LOC102224915	protein_coding	7935001	7960000	212	0.107779	0.0417845
gene21038	rna37278	GeneID:102230524	0	sp|Q8TDQ7|GNPI2_HUMAN	Q8TDQ7	NC_036461.1	Gnomon	7941737	7946056	-	GeneID:102230524	gnpda2	protein_coding	7940001	7965000	212	0.109974	0.0403449
gene21039	rna37281	GeneID:106700490	2e-06	sp|P10176|COX8A_HUMAN	P10176	NC_036461.1	Gnomon	7947266	7949419	-	GeneID:106700490	LOC106700490	protein_coding	7940001	7965000	212	0.109974	0.0403449
gene21040	rna37282	GeneID:102225174	4e-179	sp|O14718|OPSX_HUMAN	O14718	NC_036461.1	Gnomon	7950597	7955273	+	GeneID:102225174	rrh	protein_coding	7940001	7965000	212	0.109974	0.0403449
gene21041	rna37283	GeneID:102224915	3e-142	sp|P23942|PRPH2_HUMAN	P23942	NC_036461.1	Gnomon	7956220	7959253	-	GeneID:102224915	LOC102224915	protein_coding	7940001	7965000	212	0.109974	0.0403449
gene21042	rna37284	GeneID:111612187	6e-25	sp|Q8WYP5|ELYS_HUMAN	Q8WYP5	NC_036461.1	Gnomon	7960450	7969008	+	GeneID:111612187	LOC111612187	protein_coding	7940001	7965000	212	0.109974	0.0403449
gene21038	rna37278	GeneID:102230524	0	sp|Q8TDQ7|GNPI2_HUMAN	Q8TDQ7	NC_036461.1	Gnomon	7941737	7946056	-	GeneID:102230524	gnpda2	protein_coding	7945001	7970000	220	0.124581	0.0503627
gene21039	rna37281	GeneID:106700490	2e-06	sp|P10176|COX8A_HUMAN	P10176	NC_036461.1	Gnomon	7947266	7949419	-	GeneID:106700490	LOC106700490	protein_coding	7945001	7970000	220	0.124581	0.0503627
gene21040	rna37282	GeneID:102225174	4e-179	sp|O14718|OPSX_HUMAN	O14718	NC_036461.1	Gnomon	7950597	7955273	+	GeneID:102225174	rrh	protein_coding	7945001	7970000	220	0.124581	0.0503627
gene21041	rna37283	GeneID:102224915	3e-142	sp|P23942|PRPH2_HUMAN	P23942	NC_036461.1	Gnomon	7956220	7959253	-	GeneID:102224915	LOC102224915	protein_coding	7945001	7970000	220	0.124581	0.0503627
gene21042	rna37284	GeneID:111612187	6e-25	sp|Q8WYP5|ELYS_HUMAN	Q8WYP5	NC_036461.1	Gnomon	7960450	7969008	+	GeneID:111612187	LOC111612187	protein_coding	7945001	7970000	220	0.124581	0.0503627
gene21040	rna37282	GeneID:102225174	4e-179	sp|O14718|OPSX_HUMAN	O14718	NC_036461.1	Gnomon	7950597	7955273	+	GeneID:102225174	rrh	protein_coding	7950001	7975000	186	0.0941719	0.0377113
gene21041	rna37283	GeneID:102224915	3e-142	sp|P23942|PRPH2_HUMAN	P23942	NC_036461.1	Gnomon	7956220	7959253	-	GeneID:102224915	LOC102224915	protein_coding	7950001	7975000	186	0.0941719	0.0377113
gene21042	rna37284	GeneID:111612187	6e-25	sp|Q8WYP5|ELYS_HUMAN	Q8WYP5	NC_036461.1	Gnomon	7960450	7969008	+	GeneID:111612187	LOC111612187	protein_coding	7950001	7975000	186	0.0941719	0.0377113
gene21043	rna37285	GeneID:102230103	6e-108	sp|Q6ZVK1|T179A_HUMAN	Q6ZVK1	NC_036461.1	Gnomon	7971939	7976087	+	GeneID:102230103	tmem179	protein_coding	7950001	7975000	186	0.0941719	0.0377113
gene21040	rna37282	GeneID:102225174	4e-179	sp|O14718|OPSX_HUMAN	O14718	NC_036461.1	Gnomon	7950597	7955273	+	GeneID:102225174	rrh	protein_coding	7955001	7980000	214	0.0761057	0.027808
gene21041	rna37283	GeneID:102224915	3e-142	sp|P23942|PRPH2_HUMAN	P23942	NC_036461.1	Gnomon	7956220	7959253	-	GeneID:102224915	LOC102224915	protein_coding	7955001	7980000	214	0.0761057	0.027808
gene21042	rna37284	GeneID:111612187	6e-25	sp|Q8WYP5|ELYS_HUMAN	Q8WYP5	NC_036461.1	Gnomon	7960450	7969008	+	GeneID:111612187	LOC111612187	protein_coding	7955001	7980000	214	0.0761057	0.027808
gene21043	rna37285	GeneID:102230103	6e-108	sp|Q6ZVK1|T179A_HUMAN	Q6ZVK1	NC_036461.1	Gnomon	7971939	7976087	+	GeneID:102230103	tmem179	protein_coding	7955001	7980000	214	0.0761057	0.027808
gene21044	rna37287	GeneID:102224650	2e-07	sp|Q6PJW8|CNST_HUMAN	Q6PJW8	NC_036461.1	Gnomon	7975549	7995088	-	GeneID:102224650	LOC102224650	protein_coding	7955001	7980000	214	0.0761057	0.027808
gene21042	rna37284	GeneID:111612187	6e-25	sp|Q8WYP5|ELYS_HUMAN	Q8WYP5	NC_036461.1	Gnomon	7960450	7969008	+	GeneID:111612187	LOC111612187	protein_coding	7960001	7985000	229	0.0941773	0.0409294
gene21043	rna37285	GeneID:102230103	6e-108	sp|Q6ZVK1|T179A_HUMAN	Q6ZVK1	NC_036461.1	Gnomon	7971939	7976087	+	GeneID:102230103	tmem179	protein_coding	7960001	7985000	229	0.0941773	0.0409294
gene21044	rna37287	GeneID:102224650	2e-07	sp|Q6PJW8|CNST_HUMAN	Q6PJW8	NC_036461.1	Gnomon	7975549	7995088	-	GeneID:102224650	LOC102224650	protein_coding	7960001	7985000	229	0.0941773	0.0409294
gene21042	rna37284	GeneID:111612187	6e-25	sp|Q8WYP5|ELYS_HUMAN	Q8WYP5	NC_036461.1	Gnomon	7960450	7969008	+	GeneID:111612187	LOC111612187	protein_coding	7965001	7990000	240	0.111106	0.0501982
gene21043	rna37285	GeneID:102230103	6e-108	sp|Q6ZVK1|T179A_HUMAN	Q6ZVK1	NC_036461.1	Gnomon	7971939	7976087	+	GeneID:102230103	tmem179	protein_coding	7965001	7990000	240	0.111106	0.0501982
gene21044	rna37287	GeneID:102224650	2e-07	sp|Q6PJW8|CNST_HUMAN	Q6PJW8	NC_036461.1	Gnomon	7975549	7995088	-	GeneID:102224650	LOC102224650	protein_coding	7965001	7990000	240	0.111106	0.0501982
gene21043	rna37285	GeneID:102230103	6e-108	sp|Q6ZVK1|T179A_HUMAN	Q6ZVK1	NC_036461.1	Gnomon	7971939	7976087	+	GeneID:102230103	tmem179	protein_coding	7970001	7995000	241	0.112557	0.0477024
gene21044	rna37287	GeneID:102224650	2e-07	sp|Q6PJW8|CNST_HUMAN	Q6PJW8	NC_036461.1	Gnomon	7975549	7995088	-	GeneID:102224650	LOC102224650	protein_coding	7970001	7995000	241	0.112557	0.0477024
gene21043	rna37285	GeneID:102230103	6e-108	sp|Q6ZVK1|T179A_HUMAN	Q6ZVK1	NC_036461.1	Gnomon	7971939	7976087	+	GeneID:102230103	tmem179	protein_coding	7975001	8000000	262	0.124125	0.0492555
gene21044	rna37287	GeneID:102224650	2e-07	sp|Q6PJW8|CNST_HUMAN	Q6PJW8	NC_036461.1	Gnomon	7975549	7995088	-	GeneID:102224650	LOC102224650	protein_coding	7975001	8000000	262	0.124125	0.0492555
gene21044	rna37287	GeneID:102224650	2e-07	sp|Q6PJW8|CNST_HUMAN	Q6PJW8	NC_036461.1	Gnomon	7975549	7995088	-	GeneID:102224650	LOC102224650	protein_coding	7980001	8005000	237	0.130753	0.0519642
gene21044	rna37287	GeneID:102224650	2e-07	sp|Q6PJW8|CNST_HUMAN	Q6PJW8	NC_036461.1	Gnomon	7975549	7995088	-	GeneID:102224650	LOC102224650	protein_coding	7985001	8010000	227	0.114291	0.0471836
gene21044	rna37287	GeneID:102224650	2e-07	sp|Q6PJW8|CNST_HUMAN	Q6PJW8	NC_036461.1	Gnomon	7975549	7995088	-	GeneID:102224650	LOC102224650	protein_coding	7990001	8015000	213	0.117973	0.0525687
gene21044	rna37287	GeneID:102224650	2e-07	sp|Q6PJW8|CNST_HUMAN	Q6PJW8	NC_036461.1	Gnomon	7975549	7995088	-	GeneID:102224650	LOC102224650	protein_coding	7995001	8020000	223	0.102861	0.0461895
gene21045	rna37289	GeneID:102224400	0	sp|Q2KJY2|KI26B_HUMAN	Q2KJY2	NC_036461.1	Gnomon	8148802	8232724	-	GeneID:102224400	LOC102224400	protein_coding	8125001	8150000	186	0.0386206	0.0121935
gene21045	rna37289	GeneID:102224400	0	sp|Q2KJY2|KI26B_HUMAN	Q2KJY2	NC_036461.1	Gnomon	8148802	8232724	-	GeneID:102224400	LOC102224400	protein_coding	8130001	8155000	161	0.0106679	-0.00321633
gene21045	rna37289	GeneID:102224400	0	sp|Q2KJY2|KI26B_HUMAN	Q2KJY2	NC_036461.1	Gnomon	8148802	8232724	-	GeneID:102224400	LOC102224400	protein_coding	8135001	8160000	144	-0.0271229	-0.0214844
gene21045	rna37289	GeneID:102224400	0	sp|Q2KJY2|KI26B_HUMAN	Q2KJY2	NC_036461.1	Gnomon	8148802	8232724	-	GeneID:102224400	LOC102224400	protein_coding	8140001	8165000	139	-0.0228614	-0.0177162
gene21045	rna37289	GeneID:102224400	0	sp|Q2KJY2|KI26B_HUMAN	Q2KJY2	NC_036461.1	Gnomon	8148802	8232724	-	GeneID:102224400	LOC102224400	protein_coding	8145001	8170000	128	-0.0291324	-0.0203699
gene21045	rna37289	GeneID:102224400	0	sp|Q2KJY2|KI26B_HUMAN	Q2KJY2	NC_036461.1	Gnomon	8148802	8232724	-	GeneID:102224400	LOC102224400	protein_coding	8150001	8175000	130	-0.035515	-0.0249666
gene21045	rna37289	GeneID:102224400	0	sp|Q2KJY2|KI26B_HUMAN	Q2KJY2	NC_036461.1	Gnomon	8148802	8232724	-	GeneID:102224400	LOC102224400	protein_coding	8155001	8180000	139	-0.0298733	-0.0218003
gene21045	rna37289	GeneID:102224400	0	sp|Q2KJY2|KI26B_HUMAN	Q2KJY2	NC_036461.1	Gnomon	8148802	8232724	-	GeneID:102224400	LOC102224400	protein_coding	8160001	8185000	153	-0.0169913	-0.0124986
gene21045	rna37289	GeneID:102224400	0	sp|Q2KJY2|KI26B_HUMAN	Q2KJY2	NC_036461.1	Gnomon	8148802	8232724	-	GeneID:102224400	LOC102224400	protein_coding	8165001	8190000	165	-0.0276299	-0.0196342
gene21045	rna37289	GeneID:102224400	0	sp|Q2KJY2|KI26B_HUMAN	Q2KJY2	NC_036461.1	Gnomon	8148802	8232724	-	GeneID:102224400	LOC102224400	protein_coding	8170001	8195000	168	-0.0241305	-0.0180643
gene21045	rna37289	GeneID:102224400	0	sp|Q2KJY2|KI26B_HUMAN	Q2KJY2	NC_036461.1	Gnomon	8148802	8232724	-	GeneID:102224400	LOC102224400	protein_coding	8175001	8200000	174	0.0213042	0.00838851
gene21045	rna37289	GeneID:102224400	0	sp|Q2KJY2|KI26B_HUMAN	Q2KJY2	NC_036461.1	Gnomon	8148802	8232724	-	GeneID:102224400	LOC102224400	protein_coding	8180001	8205000	204	0.0278973	0.0144228
gene21045	rna37289	GeneID:102224400	0	sp|Q2KJY2|KI26B_HUMAN	Q2KJY2	NC_036461.1	Gnomon	8148802	8232724	-	GeneID:102224400	LOC102224400	protein_coding	8185001	8210000	219	0.00961597	0.00390028
gene21045	rna37289	GeneID:102224400	0	sp|Q2KJY2|KI26B_HUMAN	Q2KJY2	NC_036461.1	Gnomon	8148802	8232724	-	GeneID:102224400	LOC102224400	protein_coding	8190001	8215000	205	0.0200471	0.0108288
gene21045	rna37289	GeneID:102224400	0	sp|Q2KJY2|KI26B_HUMAN	Q2KJY2	NC_036461.1	Gnomon	8148802	8232724	-	GeneID:102224400	LOC102224400	protein_coding	8195001	8220000	217	0.0119426	0.00544538
gene21045	rna37289	GeneID:102224400	0	sp|Q2KJY2|KI26B_HUMAN	Q2KJY2	NC_036461.1	Gnomon	8148802	8232724	-	GeneID:102224400	LOC102224400	protein_coding	8200001	8225000	205	-0.0232928	-0.0137987
gene21045	rna37289	GeneID:102224400	0	sp|Q2KJY2|KI26B_HUMAN	Q2KJY2	NC_036461.1	Gnomon	8148802	8232724	-	GeneID:102224400	LOC102224400	protein_coding	8205001	8230000	190	-0.0412902	-0.0201518
gene21045	rna37289	GeneID:102224400	0	sp|Q2KJY2|KI26B_HUMAN	Q2KJY2	NC_036461.1	Gnomon	8148802	8232724	-	GeneID:102224400	LOC102224400	protein_coding	8210001	8235000	159	-0.0156479	-0.0060469
gene21045	rna37289	GeneID:102224400	0	sp|Q2KJY2|KI26B_HUMAN	Q2KJY2	NC_036461.1	Gnomon	8148802	8232724	-	GeneID:102224400	LOC102224400	protein_coding	8215001	8240000	188	0.0204848	0.00721039
gene21046	rna37292	GeneID:111612285	NA	NA	NA	NC_036461.1	Gnomon	8236259	8236901	-	GeneID:111612285	LOC111612285	lncRNA	8215001	8240000	188	0.0204848	0.00721039
gene21047	rna37293	GeneID:102224143	0	sp|Q86U10|LPP60_HUMAN	Q86U10	NC_036461.1	Gnomon	8239418	8261319	-	GeneID:102224143	aspg	protein_coding	8215001	8240000	188	0.0204848	0.00721039
gene21045	rna37289	GeneID:102224400	0	sp|Q2KJY2|KI26B_HUMAN	Q2KJY2	NC_036461.1	Gnomon	8148802	8232724	-	GeneID:102224400	LOC102224400	protein_coding	8220001	8245000	193	0.082094	0.0355274
gene21046	rna37292	GeneID:111612285	NA	NA	NA	NC_036461.1	Gnomon	8236259	8236901	-	GeneID:111612285	LOC111612285	lncRNA	8220001	8245000	193	0.082094	0.0355274
gene21047	rna37293	GeneID:102224143	0	sp|Q86U10|LPP60_HUMAN	Q86U10	NC_036461.1	Gnomon	8239418	8261319	-	GeneID:102224143	aspg	protein_coding	8220001	8245000	193	0.082094	0.0355274
gene21045	rna37289	GeneID:102224400	0	sp|Q2KJY2|KI26B_HUMAN	Q2KJY2	NC_036461.1	Gnomon	8148802	8232724	-	GeneID:102224400	LOC102224400	protein_coding	8225001	8250000	209	0.113772	0.0562797
gene21046	rna37292	GeneID:111612285	NA	NA	NA	NC_036461.1	Gnomon	8236259	8236901	-	GeneID:111612285	LOC111612285	lncRNA	8225001	8250000	209	0.113772	0.0562797
gene21047	rna37293	GeneID:102224143	0	sp|Q86U10|LPP60_HUMAN	Q86U10	NC_036461.1	Gnomon	8239418	8261319	-	GeneID:102224143	aspg	protein_coding	8225001	8250000	209	0.113772	0.0562797
gene21045	rna37289	GeneID:102224400	0	sp|Q2KJY2|KI26B_HUMAN	Q2KJY2	NC_036461.1	Gnomon	8148802	8232724	-	GeneID:102224400	LOC102224400	protein_coding	8230001	8255000	208	0.107864	0.0531889
gene21046	rna37292	GeneID:111612285	NA	NA	NA	NC_036461.1	Gnomon	8236259	8236901	-	GeneID:111612285	LOC111612285	lncRNA	8230001	8255000	208	0.107864	0.0531889
gene21047	rna37293	GeneID:102224143	0	sp|Q86U10|LPP60_HUMAN	Q86U10	NC_036461.1	Gnomon	8239418	8261319	-	GeneID:102224143	aspg	protein_coding	8230001	8255000	208	0.107864	0.0531889
gene21046	rna37292	GeneID:111612285	NA	NA	NA	NC_036461.1	Gnomon	8236259	8236901	-	GeneID:111612285	LOC111612285	lncRNA	8235001	8260000	208	0.103278	0.0513522
gene21047	rna37293	GeneID:102224143	0	sp|Q86U10|LPP60_HUMAN	Q86U10	NC_036461.1	Gnomon	8239418	8261319	-	GeneID:102224143	aspg	protein_coding	8235001	8260000	208	0.103278	0.0513522
gene21047	rna37293	GeneID:102224143	0	sp|Q86U10|LPP60_HUMAN	Q86U10	NC_036461.1	Gnomon	8239418	8261319	-	GeneID:102224143	aspg	protein_coding	8240001	8265000	215	0.0877466	0.0521069
gene21048	rna37297	GeneID:102229843	8e-128	sp|P62330|ARF6_HUMAN	P62330	NC_036461.1	Gnomon	8263102	8265470	+	GeneID:102229843	LOC102229843	protein_coding	8240001	8265000	215	0.0877466	0.0521069
gene21047	rna37293	GeneID:102224143	0	sp|Q86U10|LPP60_HUMAN	Q86U10	NC_036461.1	Gnomon	8239418	8261319	-	GeneID:102224143	aspg	protein_coding	8245001	8270000	194	0.0635452	0.0386772
gene21048	rna37297	GeneID:102229843	8e-128	sp|P62330|ARF6_HUMAN	P62330	NC_036461.1	Gnomon	8263102	8265470	+	GeneID:102229843	LOC102229843	protein_coding	8245001	8270000	194	0.0635452	0.0386772
gene21047	rna37293	GeneID:102224143	0	sp|Q86U10|LPP60_HUMAN	Q86U10	NC_036461.1	Gnomon	8239418	8261319	-	GeneID:102224143	aspg	protein_coding	8250001	8275000	203	0.0321813	0.0191553
gene21048	rna37297	GeneID:102229843	8e-128	sp|P62330|ARF6_HUMAN	P62330	NC_036461.1	Gnomon	8263102	8265470	+	GeneID:102229843	LOC102229843	protein_coding	8250001	8275000	203	0.0321813	0.0191553
gene21049	rna37300	GeneID:102229582	7e-87	sp|Q9H867|MT21D_HUMAN	Q9H867	NC_036461.1	Gnomon	8273272	8275468	-	GeneID:102229582	vcpkmt	protein_coding	8250001	8275000	203	0.0321813	0.0191553
gene21047	rna37293	GeneID:102224143	0	sp|Q86U10|LPP60_HUMAN	Q86U10	NC_036461.1	Gnomon	8239418	8261319	-	GeneID:102224143	aspg	protein_coding	8255001	8280000	184	0.0438365	0.0291195
gene21048	rna37297	GeneID:102229843	8e-128	sp|P62330|ARF6_HUMAN	P62330	NC_036461.1	Gnomon	8263102	8265470	+	GeneID:102229843	LOC102229843	protein_coding	8255001	8280000	184	0.0438365	0.0291195
gene21049	rna37300	GeneID:102229582	7e-87	sp|Q9H867|MT21D_HUMAN	Q9H867	NC_036461.1	Gnomon	8273272	8275468	-	GeneID:102229582	vcpkmt	protein_coding	8255001	8280000	184	0.0438365	0.0291195
gene21050	rna37301	GeneID:102223884	0	sp|O15457|MSH4_HUMAN	O15457	NC_036461.1	Gnomon	8275560	8284850	+	GeneID:102223884	msh4	protein_coding	8255001	8280000	184	0.0438365	0.0291195
gene21047	rna37293	GeneID:102224143	0	sp|Q86U10|LPP60_HUMAN	Q86U10	NC_036461.1	Gnomon	8239418	8261319	-	GeneID:102224143	aspg	protein_coding	8260001	8285000	182	0.0375201	0.0245121
gene21048	rna37297	GeneID:102229843	8e-128	sp|P62330|ARF6_HUMAN	P62330	NC_036461.1	Gnomon	8263102	8265470	+	GeneID:102229843	LOC102229843	protein_coding	8260001	8285000	182	0.0375201	0.0245121
gene21049	rna37300	GeneID:102229582	7e-87	sp|Q9H867|MT21D_HUMAN	Q9H867	NC_036461.1	Gnomon	8273272	8275468	-	GeneID:102229582	vcpkmt	protein_coding	8260001	8285000	182	0.0375201	0.0245121
gene21050	rna37301	GeneID:102223884	0	sp|O15457|MSH4_HUMAN	O15457	NC_036461.1	Gnomon	8275560	8284850	+	GeneID:102223884	msh4	protein_coding	8260001	8285000	182	0.0375201	0.0245121
gene21048	rna37297	GeneID:102229843	8e-128	sp|P62330|ARF6_HUMAN	P62330	NC_036461.1	Gnomon	8263102	8265470	+	GeneID:102229843	LOC102229843	protein_coding	8265001	8290000	143	0.0387008	0.0238909
gene21049	rna37300	GeneID:102229582	7e-87	sp|Q9H867|MT21D_HUMAN	Q9H867	NC_036461.1	Gnomon	8273272	8275468	-	GeneID:102229582	vcpkmt	protein_coding	8265001	8290000	143	0.0387008	0.0238909
gene21050	rna37301	GeneID:102223884	0	sp|O15457|MSH4_HUMAN	O15457	NC_036461.1	Gnomon	8275560	8284850	+	GeneID:102223884	msh4	protein_coding	8265001	8290000	143	0.0387008	0.0238909
gene21051	rna37302	GeneID:102229319	3e-75	sp|Q86UP2|KTN1_HUMAN	Q86UP2	NC_036461.1	Gnomon	8285818	8310156	+	GeneID:102229319	ktn1	protein_coding	8265001	8290000	143	0.0387008	0.0238909
gene21049	rna37300	GeneID:102229582	7e-87	sp|Q9H867|MT21D_HUMAN	Q9H867	NC_036461.1	Gnomon	8273272	8275468	-	GeneID:102229582	vcpkmt	protein_coding	8270001	8295000	146	0.0402798	0.0232458
gene21050	rna37301	GeneID:102223884	0	sp|O15457|MSH4_HUMAN	O15457	NC_036461.1	Gnomon	8275560	8284850	+	GeneID:102223884	msh4	protein_coding	8270001	8295000	146	0.0402798	0.0232458
gene21051	rna37302	GeneID:102229319	3e-75	sp|Q86UP2|KTN1_HUMAN	Q86UP2	NC_036461.1	Gnomon	8285818	8310156	+	GeneID:102229319	ktn1	protein_coding	8270001	8295000	146	0.0402798	0.0232458
gene21049	rna37300	GeneID:102229582	7e-87	sp|Q9H867|MT21D_HUMAN	Q9H867	NC_036461.1	Gnomon	8273272	8275468	-	GeneID:102229582	vcpkmt	protein_coding	8275001	8300000	162	0.0178501	0.0155737
gene21050	rna37301	GeneID:102223884	0	sp|O15457|MSH4_HUMAN	O15457	NC_036461.1	Gnomon	8275560	8284850	+	GeneID:102223884	msh4	protein_coding	8275001	8300000	162	0.0178501	0.0155737
gene21051	rna37302	GeneID:102229319	3e-75	sp|Q86UP2|KTN1_HUMAN	Q86UP2	NC_036461.1	Gnomon	8285818	8310156	+	GeneID:102229319	ktn1	protein_coding	8275001	8300000	162	0.0178501	0.0155737
gene21050	rna37301	GeneID:102223884	0	sp|O15457|MSH4_HUMAN	O15457	NC_036461.1	Gnomon	8275560	8284850	+	GeneID:102223884	msh4	protein_coding	8280001	8305000	214	0.0460963	0.030142
gene21051	rna37302	GeneID:102229319	3e-75	sp|Q86UP2|KTN1_HUMAN	Q86UP2	NC_036461.1	Gnomon	8285818	8310156	+	GeneID:102229319	ktn1	protein_coding	8280001	8305000	214	0.0460963	0.030142
gene21051	rna37302	GeneID:102229319	3e-75	sp|Q86UP2|KTN1_HUMAN	Q86UP2	NC_036461.1	Gnomon	8285818	8310156	+	GeneID:102229319	ktn1	protein_coding	8285001	8310000	269	0.0431943	0.0288084
gene21051	rna37302	GeneID:102229319	3e-75	sp|Q86UP2|KTN1_HUMAN	Q86UP2	NC_036461.1	Gnomon	8285818	8310156	+	GeneID:102229319	ktn1	protein_coding	8290001	8315000	290	0.0443197	0.0296678
gene21051	rna37302	GeneID:102229319	3e-75	sp|Q86UP2|KTN1_HUMAN	Q86UP2	NC_036461.1	Gnomon	8285818	8310156	+	GeneID:102229319	ktn1	protein_coding	8295001	8320000	293	0.0400745	0.0286359
gene21052	rna37311	GeneID:102229060	0	sp|Q9HAT8|PELI2_HUMAN	Q9HAT8	NC_036461.1	Gnomon	8316266	8337405	+	GeneID:102229060	LOC102229060	protein_coding	8295001	8320000	293	0.0400745	0.0286359
gene21051	rna37302	GeneID:102229319	3e-75	sp|Q86UP2|KTN1_HUMAN	Q86UP2	NC_036461.1	Gnomon	8285818	8310156	+	GeneID:102229319	ktn1	protein_coding	8300001	8325000	278	0.0658412	0.042258
gene21052	rna37311	GeneID:102229060	0	sp|Q9HAT8|PELI2_HUMAN	Q9HAT8	NC_036461.1	Gnomon	8316266	8337405	+	GeneID:102229060	LOC102229060	protein_coding	8300001	8325000	278	0.0658412	0.042258
gene21051	rna37302	GeneID:102229319	3e-75	sp|Q86UP2|KTN1_HUMAN	Q86UP2	NC_036461.1	Gnomon	8285818	8310156	+	GeneID:102229319	ktn1	protein_coding	8305001	8330000	222	0.0543664	0.0362998
gene21052	rna37311	GeneID:102229060	0	sp|Q9HAT8|PELI2_HUMAN	Q9HAT8	NC_036461.1	Gnomon	8316266	8337405	+	GeneID:102229060	LOC102229060	protein_coding	8305001	8330000	222	0.0543664	0.0362998
gene21051	rna37302	GeneID:102229319	3e-75	sp|Q86UP2|KTN1_HUMAN	Q86UP2	NC_036461.1	Gnomon	8285818	8310156	+	GeneID:102229319	ktn1	protein_coding	8310001	8335000	177	0.0643845	0.0405101
gene21052	rna37311	GeneID:102229060	0	sp|Q9HAT8|PELI2_HUMAN	Q9HAT8	NC_036461.1	Gnomon	8316266	8337405	+	GeneID:102229060	LOC102229060	protein_coding	8310001	8335000	177	0.0643845	0.0405101
gene21052	rna37311	GeneID:102229060	0	sp|Q9HAT8|PELI2_HUMAN	Q9HAT8	NC_036461.1	Gnomon	8316266	8337405	+	GeneID:102229060	LOC102229060	protein_coding	8315001	8340000	197	0.0678713	0.0372925
gene21052	rna37311	GeneID:102229060	0	sp|Q9HAT8|PELI2_HUMAN	Q9HAT8	NC_036461.1	Gnomon	8316266	8337405	+	GeneID:102229060	LOC102229060	protein_coding	8320001	8345000	204	0.0978052	0.0512406
gene21053	rna37312	GeneID:102223624	0	sp|Q9NX78|TM260_HUMAN	Q9NX78	NC_036461.1	Gnomon	8344471	8375347	+	GeneID:102223624	tmem260	protein_coding	8320001	8345000	204	0.0978052	0.0512406
gene21052	rna37311	GeneID:102229060	0	sp|Q9HAT8|PELI2_HUMAN	Q9HAT8	NC_036461.1	Gnomon	8316266	8337405	+	GeneID:102229060	LOC102229060	protein_coding	8325001	8350000	178	0.0831129	0.039824
gene21053	rna37312	GeneID:102223624	0	sp|Q9NX78|TM260_HUMAN	Q9NX78	NC_036461.1	Gnomon	8344471	8375347	+	GeneID:102223624	tmem260	protein_coding	8325001	8350000	178	0.0831129	0.039824
gene21052	rna37311	GeneID:102229060	0	sp|Q9HAT8|PELI2_HUMAN	Q9HAT8	NC_036461.1	Gnomon	8316266	8337405	+	GeneID:102229060	LOC102229060	protein_coding	8330001	8355000	206	0.0547244	0.0272253
gene21053	rna37312	GeneID:102223624	0	sp|Q9NX78|TM260_HUMAN	Q9NX78	NC_036461.1	Gnomon	8344471	8375347	+	GeneID:102223624	tmem260	protein_coding	8330001	8355000	206	0.0547244	0.0272253
gene21052	rna37311	GeneID:102229060	0	sp|Q9HAT8|PELI2_HUMAN	Q9HAT8	NC_036461.1	Gnomon	8316266	8337405	+	GeneID:102229060	LOC102229060	protein_coding	8335001	8360000	218	0.0874481	0.0487654
gene21053	rna37312	GeneID:102223624	0	sp|Q9NX78|TM260_HUMAN	Q9NX78	NC_036461.1	Gnomon	8344471	8375347	+	GeneID:102223624	tmem260	protein_coding	8335001	8360000	218	0.0874481	0.0487654
gene21053	rna37312	GeneID:102223624	0	sp|Q9NX78|TM260_HUMAN	Q9NX78	NC_036461.1	Gnomon	8344471	8375347	+	GeneID:102223624	tmem260	protein_coding	8340001	8365000	179	0.0788845	0.0436955
gene21053	rna37312	GeneID:102223624	0	sp|Q9NX78|TM260_HUMAN	Q9NX78	NC_036461.1	Gnomon	8344471	8375347	+	GeneID:102223624	tmem260	protein_coding	8345001	8370000	173	0.0500681	0.0286985
gene21053	rna37312	GeneID:102223624	0	sp|Q9NX78|TM260_HUMAN	Q9NX78	NC_036461.1	Gnomon	8344471	8375347	+	GeneID:102223624	tmem260	protein_coding	8350001	8375000	217	0.0391246	0.0233193
gene21053	rna37312	GeneID:102223624	0	sp|Q9NX78|TM260_HUMAN	Q9NX78	NC_036461.1	Gnomon	8344471	8375347	+	GeneID:102223624	tmem260	protein_coding	8355001	8380000	221	0.0358201	0.0123117
gene21053	rna37312	GeneID:102223624	0	sp|Q9NX78|TM260_HUMAN	Q9NX78	NC_036461.1	Gnomon	8344471	8375347	+	GeneID:102223624	tmem260	protein_coding	8360001	8385000	227	-0.00652578	-0.0113264
gene21053	rna37312	GeneID:102223624	0	sp|Q9NX78|TM260_HUMAN	Q9NX78	NC_036461.1	Gnomon	8344471	8375347	+	GeneID:102223624	tmem260	protein_coding	8365001	8390000	244	-0.0116136	-0.0162319
gene21053	rna37312	GeneID:102223624	0	sp|Q9NX78|TM260_HUMAN	Q9NX78	NC_036461.1	Gnomon	8344471	8375347	+	GeneID:102223624	tmem260	protein_coding	8370001	8395000	241	-0.011672	-0.0148133
gene21053	rna37312	GeneID:102223624	0	sp|Q9NX78|TM260_HUMAN	Q9NX78	NC_036461.1	Gnomon	8344471	8375347	+	GeneID:102223624	tmem260	protein_coding	8375001	8400000	199	-0.00796912	-0.0135394
gene21054	rna37315	GeneID:102228797	9e-179	sp|P32243|OTX2_HUMAN	P32243	NC_036461.1	Gnomon	8396036	8403164	-	GeneID:102228797	otx2	protein_coding	8375001	8400000	199	-0.00796912	-0.0135394
gene21054	rna37315	GeneID:102228797	9e-179	sp|P32243|OTX2_HUMAN	P32243	NC_036461.1	Gnomon	8396036	8403164	-	GeneID:102228797	otx2	protein_coding	8380001	8405000	185	0.00771038	-0.00221362
gene21055	rna37316	GeneID:111612307	NA	NA	NA	NC_036461.1	Gnomon	8403284	8407506	+	GeneID:111612307	LOC111612307	lncRNA	8380001	8405000	185	0.00771038	-0.00221362
gene21054	rna37315	GeneID:102228797	9e-179	sp|P32243|OTX2_HUMAN	P32243	NC_036461.1	Gnomon	8396036	8403164	-	GeneID:102228797	otx2	protein_coding	8385001	8410000	189	0.00841357	-5.16e-05
gene21055	rna37316	GeneID:111612307	NA	NA	NA	NC_036461.1	Gnomon	8403284	8407506	+	GeneID:111612307	LOC111612307	lncRNA	8385001	8410000	189	0.00841357	-5.16e-05
gene21054	rna37315	GeneID:102228797	9e-179	sp|P32243|OTX2_HUMAN	P32243	NC_036461.1	Gnomon	8396036	8403164	-	GeneID:102228797	otx2	protein_coding	8390001	8415000	191	0.0269331	0.0149527
gene21055	rna37316	GeneID:111612307	NA	NA	NA	NC_036461.1	Gnomon	8403284	8407506	+	GeneID:111612307	LOC111612307	lncRNA	8390001	8415000	191	0.0269331	0.0149527
gene21054	rna37315	GeneID:102228797	9e-179	sp|P32243|OTX2_HUMAN	P32243	NC_036461.1	Gnomon	8396036	8403164	-	GeneID:102228797	otx2	protein_coding	8395001	8420000	206	0.0353079	0.0165607
gene21055	rna37316	GeneID:111612307	NA	NA	NA	NC_036461.1	Gnomon	8403284	8407506	+	GeneID:111612307	LOC111612307	lncRNA	8395001	8420000	206	0.0353079	0.0165607
gene21054	rna37315	GeneID:102228797	9e-179	sp|P32243|OTX2_HUMAN	P32243	NC_036461.1	Gnomon	8396036	8403164	-	GeneID:102228797	otx2	protein_coding	8400001	8425000	216	0.0225372	0.00919149
gene21055	rna37316	GeneID:111612307	NA	NA	NA	NC_036461.1	Gnomon	8403284	8407506	+	GeneID:111612307	LOC111612307	lncRNA	8400001	8425000	216	0.0225372	0.00919149
gene21055	rna37316	GeneID:111612307	NA	NA	NA	NC_036461.1	Gnomon	8403284	8407506	+	GeneID:111612307	LOC111612307	lncRNA	8405001	8430000	206	0.0470253	0.020771
gene21056	rna37317	GeneID:102228527	0	sp|O00471|EXOC5_HUMAN	O00471	NC_036461.1	Gnomon	8463656	8475651	-	GeneID:102228527	exoc5	protein_coding	8440001	8465000	185	0.0748496	0.0380043
gene21056	rna37317	GeneID:102228527	0	sp|O00471|EXOC5_HUMAN	O00471	NC_036461.1	Gnomon	8463656	8475651	-	GeneID:102228527	exoc5	protein_coding	8445001	8470000	183	0.081255	0.043964
gene21056	rna37317	GeneID:102228527	0	sp|O00471|EXOC5_HUMAN	O00471	NC_036461.1	Gnomon	8463656	8475651	-	GeneID:102228527	exoc5	protein_coding	8450001	8475000	162	0.0674382	0.0395906
gene21056	rna37317	GeneID:102228527	0	sp|O00471|EXOC5_HUMAN	O00471	NC_036461.1	Gnomon	8463656	8475651	-	GeneID:102228527	exoc5	protein_coding	8455001	8480000	154	0.0597	0.0355981
gene21057	rna37318	GeneID:102228273	3e-174	sp|Q9H0R1|AP5M1_HUMAN	Q9H0R1	NC_036461.1	Gnomon	8476548	8483306	+	GeneID:102228273	ap5m1	protein_coding	8455001	8480000	154	0.0597	0.0355981
gene21056	rna37317	GeneID:102228527	0	sp|O00471|EXOC5_HUMAN	O00471	NC_036461.1	Gnomon	8463656	8475651	-	GeneID:102228527	exoc5	protein_coding	8460001	8485000	153	0.0589929	0.03889
gene21057	rna37318	GeneID:102228273	3e-174	sp|Q9H0R1|AP5M1_HUMAN	Q9H0R1	NC_036461.1	Gnomon	8476548	8483306	+	GeneID:102228273	ap5m1	protein_coding	8460001	8485000	153	0.0589929	0.03889
gene21056	rna37317	GeneID:102228527	0	sp|O00471|EXOC5_HUMAN	O00471	NC_036461.1	Gnomon	8463656	8475651	-	GeneID:102228527	exoc5	protein_coding	8465001	8490000	173	0.0703485	0.0403177
gene21057	rna37318	GeneID:102228273	3e-174	sp|Q9H0R1|AP5M1_HUMAN	Q9H0R1	NC_036461.1	Gnomon	8476548	8483306	+	GeneID:102228273	ap5m1	protein_coding	8465001	8490000	173	0.0703485	0.0403177
gene21058	rna37319	GeneID:102228022	0	sp|A4IF30|S35F4_HUMAN	A4IF30	NC_036461.1	Gnomon	8488480	8507134	-	GeneID:102228022	slc35f4	protein_coding	8465001	8490000	173	0.0703485	0.0403177
gene21056	rna37317	GeneID:102228527	0	sp|O00471|EXOC5_HUMAN	O00471	NC_036461.1	Gnomon	8463656	8475651	-	GeneID:102228527	exoc5	protein_coding	8470001	8495000	173	0.076459	0.041529
gene21057	rna37318	GeneID:102228273	3e-174	sp|Q9H0R1|AP5M1_HUMAN	Q9H0R1	NC_036461.1	Gnomon	8476548	8483306	+	GeneID:102228273	ap5m1	protein_coding	8470001	8495000	173	0.076459	0.041529
gene21058	rna37319	GeneID:102228022	0	sp|A4IF30|S35F4_HUMAN	A4IF30	NC_036461.1	Gnomon	8488480	8507134	-	GeneID:102228022	slc35f4	protein_coding	8470001	8495000	173	0.076459	0.041529
gene21056	rna37317	GeneID:102228527	0	sp|O00471|EXOC5_HUMAN	O00471	NC_036461.1	Gnomon	8463656	8475651	-	GeneID:102228527	exoc5	protein_coding	8475001	8500000	190	0.0967943	0.0509718
gene21057	rna37318	GeneID:102228273	3e-174	sp|Q9H0R1|AP5M1_HUMAN	Q9H0R1	NC_036461.1	Gnomon	8476548	8483306	+	GeneID:102228273	ap5m1	protein_coding	8475001	8500000	190	0.0967943	0.0509718
gene21058	rna37319	GeneID:102228022	0	sp|A4IF30|S35F4_HUMAN	A4IF30	NC_036461.1	Gnomon	8488480	8507134	-	GeneID:102228022	slc35f4	protein_coding	8475001	8500000	190	0.0967943	0.0509718
gene21057	rna37318	GeneID:102228273	3e-174	sp|Q9H0R1|AP5M1_HUMAN	Q9H0R1	NC_036461.1	Gnomon	8476548	8483306	+	GeneID:102228273	ap5m1	protein_coding	8480001	8505000	190	0.110921	0.0577844
gene21058	rna37319	GeneID:102228022	0	sp|A4IF30|S35F4_HUMAN	A4IF30	NC_036461.1	Gnomon	8488480	8507134	-	GeneID:102228022	slc35f4	protein_coding	8480001	8505000	190	0.110921	0.0577844
gene21058	rna37319	GeneID:102228022	0	sp|A4IF30|S35F4_HUMAN	A4IF30	NC_036461.1	Gnomon	8488480	8507134	-	GeneID:102228022	slc35f4	protein_coding	8485001	8510000	206	0.117322	0.0537407
gene21058	rna37319	GeneID:102228022	0	sp|A4IF30|S35F4_HUMAN	A4IF30	NC_036461.1	Gnomon	8488480	8507134	-	GeneID:102228022	slc35f4	protein_coding	8490001	8515000	219	0.0979207	0.0502867
gene21058	rna37319	GeneID:102228022	0	sp|A4IF30|S35F4_HUMAN	A4IF30	NC_036461.1	Gnomon	8488480	8507134	-	GeneID:102228022	slc35f4	protein_coding	8495001	8520000	228	0.178373	0.0880092
gene21058	rna37319	GeneID:102228022	0	sp|A4IF30|S35F4_HUMAN	A4IF30	NC_036461.1	Gnomon	8488480	8507134	-	GeneID:102228022	slc35f4	protein_coding	8500001	8525000	237	0.175965	0.0900159
gene21058	rna37319	GeneID:102228022	0	sp|A4IF30|S35F4_HUMAN	A4IF30	NC_036461.1	Gnomon	8488480	8507134	-	GeneID:102228022	slc35f4	protein_coding	8505001	8530000	268	0.151946	0.0777673
gene21059	rna37322	GeneID:102223366	3e-43	tr|G3XA84|G3XA84_HUMAN	G3XA84	NC_036461.1	Gnomon	8536588	8558209	+	GeneID:102223366	LOC102223366	protein_coding	8515001	8540000	231	0.16579	0.0824313
gene21059	rna37322	GeneID:102223366	3e-43	tr|G3XA84|G3XA84_HUMAN	G3XA84	NC_036461.1	Gnomon	8536588	8558209	+	GeneID:102223366	LOC102223366	protein_coding	8520001	8545000	221	0.0661693	0.0369757
gene21059	rna37322	GeneID:102223366	3e-43	tr|G3XA84|G3XA84_HUMAN	G3XA84	NC_036461.1	Gnomon	8536588	8558209	+	GeneID:102223366	LOC102223366	protein_coding	8525001	8550000	231	0.0521765	0.0288976
gene21059	rna37322	GeneID:102223366	3e-43	tr|G3XA84|G3XA84_HUMAN	G3XA84	NC_036461.1	Gnomon	8536588	8558209	+	GeneID:102223366	LOC102223366	protein_coding	8530001	8555000	223	0.0926357	0.0465299
gene21059	rna37322	GeneID:102223366	3e-43	tr|G3XA84|G3XA84_HUMAN	G3XA84	NC_036461.1	Gnomon	8536588	8558209	+	GeneID:102223366	LOC102223366	protein_coding	8535001	8560000	218	0.0882924	0.0459495
gene21059	rna37322	GeneID:102223366	3e-43	tr|G3XA84|G3XA84_HUMAN	G3XA84	NC_036461.1	Gnomon	8536588	8558209	+	GeneID:102223366	LOC102223366	protein_coding	8540001	8565000	214	0.0946041	0.0545401
gene21060	rna37323	GeneID:102223108	1e-10	sp|Q9C0C6|CIPC_HUMAN	Q9C0C6	NC_036461.1	Gnomon	8560474	8570882	+	GeneID:102223108	LOC102223108	protein_coding	8540001	8565000	214	0.0946041	0.0545401
gene21059	rna37322	GeneID:102223366	3e-43	tr|G3XA84|G3XA84_HUMAN	G3XA84	NC_036461.1	Gnomon	8536588	8558209	+	GeneID:102223366	LOC102223366	protein_coding	8545001	8570000	226	0.107961	0.0640077
gene21060	rna37323	GeneID:102223108	1e-10	sp|Q9C0C6|CIPC_HUMAN	Q9C0C6	NC_036461.1	Gnomon	8560474	8570882	+	GeneID:102223108	LOC102223108	protein_coding	8545001	8570000	226	0.107961	0.0640077
gene21059	rna37322	GeneID:102223366	3e-43	tr|G3XA84|G3XA84_HUMAN	G3XA84	NC_036461.1	Gnomon	8536588	8558209	+	GeneID:102223366	LOC102223366	protein_coding	8550001	8575000	195	0.106911	0.0606788
gene21060	rna37323	GeneID:102223108	1e-10	sp|Q9C0C6|CIPC_HUMAN	Q9C0C6	NC_036461.1	Gnomon	8560474	8570882	+	GeneID:102223108	LOC102223108	protein_coding	8550001	8575000	195	0.106911	0.0606788
gene21061	rna37324	GeneID:102222851	7e-79	sp|Q8N966|ZDH22_HUMAN	Q8N966	NC_036461.1	Gnomon	8570910	8574682	-	GeneID:102222851	zdhhc22	protein_coding	8550001	8575000	195	0.106911	0.0606788
gene21059	rna37322	GeneID:102223366	3e-43	tr|G3XA84|G3XA84_HUMAN	G3XA84	NC_036461.1	Gnomon	8536588	8558209	+	GeneID:102223366	LOC102223366	protein_coding	8555001	8580000	192	0.0736075	0.0418364
gene21060	rna37323	GeneID:102223108	1e-10	sp|Q9C0C6|CIPC_HUMAN	Q9C0C6	NC_036461.1	Gnomon	8560474	8570882	+	GeneID:102223108	LOC102223108	protein_coding	8555001	8580000	192	0.0736075	0.0418364
gene21061	rna37324	GeneID:102222851	7e-79	sp|Q8N966|ZDH22_HUMAN	Q8N966	NC_036461.1	Gnomon	8570910	8574682	-	GeneID:102222851	zdhhc22	protein_coding	8555001	8580000	192	0.0736075	0.0418364
gene21062	rna37325	GeneID:102227761	NA	NA	NA	NC_036461.1	Gnomon	8577836	8617781	+	GeneID:102227761	tmem63c	protein_coding	8555001	8580000	192	0.0736075	0.0418364
gene21060	rna37323	GeneID:102223108	1e-10	sp|Q9C0C6|CIPC_HUMAN	Q9C0C6	NC_036461.1	Gnomon	8560474	8570882	+	GeneID:102223108	LOC102223108	protein_coding	8560001	8585000	191	0.058944	0.0280517
gene21061	rna37324	GeneID:102222851	7e-79	sp|Q8N966|ZDH22_HUMAN	Q8N966	NC_036461.1	Gnomon	8570910	8574682	-	GeneID:102222851	zdhhc22	protein_coding	8560001	8585000	191	0.058944	0.0280517
gene21062	rna37325	GeneID:102227761	NA	NA	NA	NC_036461.1	Gnomon	8577836	8617781	+	GeneID:102227761	tmem63c	protein_coding	8560001	8585000	191	0.058944	0.0280517
gene21060	rna37323	GeneID:102223108	1e-10	sp|Q9C0C6|CIPC_HUMAN	Q9C0C6	NC_036461.1	Gnomon	8560474	8570882	+	GeneID:102223108	LOC102223108	protein_coding	8565001	8590000	202	0.0610595	0.0243615
gene21061	rna37324	GeneID:102222851	7e-79	sp|Q8N966|ZDH22_HUMAN	Q8N966	NC_036461.1	Gnomon	8570910	8574682	-	GeneID:102222851	zdhhc22	protein_coding	8565001	8590000	202	0.0610595	0.0243615
gene21062	rna37325	GeneID:102227761	NA	NA	NA	NC_036461.1	Gnomon	8577836	8617781	+	GeneID:102227761	tmem63c	protein_coding	8565001	8590000	202	0.0610595	0.0243615
gene21060	rna37323	GeneID:102223108	1e-10	sp|Q9C0C6|CIPC_HUMAN	Q9C0C6	NC_036461.1	Gnomon	8560474	8570882	+	GeneID:102223108	LOC102223108	protein_coding	8570001	8595000	183	0.0723781	0.0240522
gene21061	rna37324	GeneID:102222851	7e-79	sp|Q8N966|ZDH22_HUMAN	Q8N966	NC_036461.1	Gnomon	8570910	8574682	-	GeneID:102222851	zdhhc22	protein_coding	8570001	8595000	183	0.0723781	0.0240522
gene21062	rna37325	GeneID:102227761	NA	NA	NA	NC_036461.1	Gnomon	8577836	8617781	+	GeneID:102227761	tmem63c	protein_coding	8570001	8595000	183	0.0723781	0.0240522
gene21062	rna37325	GeneID:102227761	NA	NA	NA	NC_036461.1	Gnomon	8577836	8617781	+	GeneID:102227761	tmem63c	protein_coding	8575001	8600000	209	0.111343	0.0427069
gene21062	rna37325	GeneID:102227761	NA	NA	NA	NC_036461.1	Gnomon	8577836	8617781	+	GeneID:102227761	tmem63c	protein_coding	8580001	8605000	237	0.129112	0.0557554
gene21062	rna37325	GeneID:102227761	NA	NA	NA	NC_036461.1	Gnomon	8577836	8617781	+	GeneID:102227761	tmem63c	protein_coding	8585001	8610000	229	0.147043	0.0662831
gene21062	rna37325	GeneID:102227761	NA	NA	NA	NC_036461.1	Gnomon	8577836	8617781	+	GeneID:102227761	tmem63c	protein_coding	8590001	8615000	211	0.145383	0.0683215
gene21062	rna37325	GeneID:102227761	NA	NA	NA	NC_036461.1	Gnomon	8577836	8617781	+	GeneID:102227761	tmem63c	protein_coding	8595001	8620000	206	0.130232	0.0649876
gene21062	rna37325	GeneID:102227761	NA	NA	NA	NC_036461.1	Gnomon	8577836	8617781	+	GeneID:102227761	tmem63c	protein_coding	8600001	8625000	170	0.0895711	0.0491234
gene21063	rna37328	GeneID:102227503	4e-55	sp|Q9NPG2|NGB_HUMAN	Q9NPG2	NC_036461.1	Gnomon	8624714	8631764	-	GeneID:102227503	ngb	protein_coding	8600001	8625000	170	0.0895711	0.0491234
gene21062	rna37325	GeneID:102227761	NA	NA	NA	NC_036461.1	Gnomon	8577836	8617781	+	GeneID:102227761	tmem63c	protein_coding	8605001	8630000	141	0.0529807	0.0266817
gene21063	rna37328	GeneID:102227503	4e-55	sp|Q9NPG2|NGB_HUMAN	Q9NPG2	NC_036461.1	Gnomon	8624714	8631764	-	GeneID:102227503	ngb	protein_coding	8605001	8630000	141	0.0529807	0.0266817
gene21062	rna37325	GeneID:102227761	NA	NA	NA	NC_036461.1	Gnomon	8577836	8617781	+	GeneID:102227761	tmem63c	protein_coding	8610001	8635000	149	0.0305819	0.0175894
gene21063	rna37328	GeneID:102227503	4e-55	sp|Q9NPG2|NGB_HUMAN	Q9NPG2	NC_036461.1	Gnomon	8624714	8631764	-	GeneID:102227503	ngb	protein_coding	8610001	8635000	149	0.0305819	0.0175894
gene21064	rna37329	GeneID:111612310	5e-64	sp|Q96MY7|F161B_HUMAN	Q96MY7	NC_036461.1	Gnomon	8634801	8644906	-	GeneID:111612310	fam161b	protein_coding	8610001	8635000	149	0.0305819	0.0175894
gene21062	rna37325	GeneID:102227761	NA	NA	NA	NC_036461.1	Gnomon	8577836	8617781	+	GeneID:102227761	tmem63c	protein_coding	8615001	8640000	171	0.0220414	0.0108975
gene21063	rna37328	GeneID:102227503	4e-55	sp|Q9NPG2|NGB_HUMAN	Q9NPG2	NC_036461.1	Gnomon	8624714	8631764	-	GeneID:102227503	ngb	protein_coding	8615001	8640000	171	0.0220414	0.0108975
gene21064	rna37329	GeneID:111612310	5e-64	sp|Q96MY7|F161B_HUMAN	Q96MY7	NC_036461.1	Gnomon	8634801	8644906	-	GeneID:111612310	fam161b	protein_coding	8615001	8640000	171	0.0220414	0.0108975
gene21063	rna37328	GeneID:102227503	4e-55	sp|Q9NPG2|NGB_HUMAN	Q9NPG2	NC_036461.1	Gnomon	8624714	8631764	-	GeneID:102227503	ngb	protein_coding	8620001	8645000	188	0.00626348	0.00522842
gene21064	rna37329	GeneID:111612310	5e-64	sp|Q96MY7|F161B_HUMAN	Q96MY7	NC_036461.1	Gnomon	8634801	8644906	-	GeneID:111612310	fam161b	protein_coding	8620001	8645000	188	0.00626348	0.00522842
gene21063	rna37328	GeneID:102227503	4e-55	sp|Q9NPG2|NGB_HUMAN	Q9NPG2	NC_036461.1	Gnomon	8624714	8631764	-	GeneID:102227503	ngb	protein_coding	8625001	8650000	204	-0.00142363	0.00275044
gene21064	rna37329	GeneID:111612310	5e-64	sp|Q96MY7|F161B_HUMAN	Q96MY7	NC_036461.1	Gnomon	8634801	8644906	-	GeneID:111612310	fam161b	protein_coding	8625001	8650000	204	-0.00142363	0.00275044
gene21065	rna37331	GeneID:102227243	0	sp|Q9Y2Z9|COQ6_HUMAN	Q9Y2Z9	NC_036461.1	Gnomon	8645157	8659140	+	GeneID:102227243	coq6	protein_coding	8625001	8650000	204	-0.00142363	0.00275044
gene21063	rna37328	GeneID:102227503	4e-55	sp|Q9NPG2|NGB_HUMAN	Q9NPG2	NC_036461.1	Gnomon	8624714	8631764	-	GeneID:102227503	ngb	protein_coding	8630001	8655000	196	-0.00886478	-0.00185238
gene21064	rna37329	GeneID:111612310	5e-64	sp|Q96MY7|F161B_HUMAN	Q96MY7	NC_036461.1	Gnomon	8634801	8644906	-	GeneID:111612310	fam161b	protein_coding	8630001	8655000	196	-0.00886478	-0.00185238
gene21065	rna37331	GeneID:102227243	0	sp|Q9Y2Z9|COQ6_HUMAN	Q9Y2Z9	NC_036461.1	Gnomon	8645157	8659140	+	GeneID:102227243	coq6	protein_coding	8630001	8655000	196	-0.00886478	-0.00185238
gene21064	rna37329	GeneID:111612310	5e-64	sp|Q96MY7|F161B_HUMAN	Q96MY7	NC_036461.1	Gnomon	8634801	8644906	-	GeneID:111612310	fam161b	protein_coding	8635001	8660000	197	-0.0137558	-0.0031926
gene21065	rna37331	GeneID:102227243	0	sp|Q9Y2Z9|COQ6_HUMAN	Q9Y2Z9	NC_036461.1	Gnomon	8645157	8659140	+	GeneID:102227243	coq6	protein_coding	8635001	8660000	197	-0.0137558	-0.0031926
gene21064	rna37329	GeneID:111612310	5e-64	sp|Q96MY7|F161B_HUMAN	Q96MY7	NC_036461.1	Gnomon	8634801	8644906	-	GeneID:111612310	fam161b	protein_coding	8640001	8665000	201	0.00134953	0.00564112
gene21065	rna37331	GeneID:102227243	0	sp|Q9Y2Z9|COQ6_HUMAN	Q9Y2Z9	NC_036461.1	Gnomon	8645157	8659140	+	GeneID:102227243	coq6	protein_coding	8640001	8665000	201	0.00134953	0.00564112
gene21066	rna37332	GeneID:102222595	2e-152	sp|O75356|ENTP5_HUMAN	O75356	NC_036461.1	Gnomon	8660186	8668083	-	GeneID:102222595	entpd5	protein_coding	8640001	8665000	201	0.00134953	0.00564112
gene21065	rna37331	GeneID:102227243	0	sp|Q9Y2Z9|COQ6_HUMAN	Q9Y2Z9	NC_036461.1	Gnomon	8645157	8659140	+	GeneID:102227243	coq6	protein_coding	8645001	8670000	195	0.0179404	0.0132951
gene21066	rna37332	GeneID:102222595	2e-152	sp|O75356|ENTP5_HUMAN	O75356	NC_036461.1	Gnomon	8660186	8668083	-	GeneID:102222595	entpd5	protein_coding	8645001	8670000	195	0.0179404	0.0132951
gene21065	rna37331	GeneID:102227243	0	sp|Q9Y2Z9|COQ6_HUMAN	Q9Y2Z9	NC_036461.1	Gnomon	8645157	8659140	+	GeneID:102227243	coq6	protein_coding	8650001	8675000	187	0.0299994	0.0207075
gene21066	rna37332	GeneID:102222595	2e-152	sp|O75356|ENTP5_HUMAN	O75356	NC_036461.1	Gnomon	8660186	8668083	-	GeneID:102222595	entpd5	protein_coding	8650001	8675000	187	0.0299994	0.0207075
gene21067	rna37333	GeneID:106700489	4e-48	sp|Q8ND07|BBOF1_HUMAN	Q8ND07	NC_036461.1	Gnomon	8674733	8686286	+	GeneID:106700489	bbof1	protein_coding	8650001	8675000	187	0.0299994	0.0207075
gene21065	rna37331	GeneID:102227243	0	sp|Q9Y2Z9|COQ6_HUMAN	Q9Y2Z9	NC_036461.1	Gnomon	8645157	8659140	+	GeneID:102227243	coq6	protein_coding	8655001	8680000	180	0.0884363	0.0509974
gene21066	rna37332	GeneID:102222595	2e-152	sp|O75356|ENTP5_HUMAN	O75356	NC_036461.1	Gnomon	8660186	8668083	-	GeneID:102222595	entpd5	protein_coding	8655001	8680000	180	0.0884363	0.0509974
gene21067	rna37333	GeneID:106700489	4e-48	sp|Q8ND07|BBOF1_HUMAN	Q8ND07	NC_036461.1	Gnomon	8674733	8686286	+	GeneID:106700489	bbof1	protein_coding	8655001	8680000	180	0.0884363	0.0509974
gene21066	rna37332	GeneID:102222595	2e-152	sp|O75356|ENTP5_HUMAN	O75356	NC_036461.1	Gnomon	8660186	8668083	-	GeneID:102222595	entpd5	protein_coding	8660001	8685000	179	0.0982163	0.0534354
gene21067	rna37333	GeneID:106700489	4e-48	sp|Q8ND07|BBOF1_HUMAN	Q8ND07	NC_036461.1	Gnomon	8674733	8686286	+	GeneID:106700489	bbof1	protein_coding	8660001	8685000	179	0.0982163	0.0534354
gene21066	rna37332	GeneID:102222595	2e-152	sp|O75356|ENTP5_HUMAN	O75356	NC_036461.1	Gnomon	8660186	8668083	-	GeneID:102222595	entpd5	protein_coding	8665001	8690000	167	0.106761	0.0629932
gene21067	rna37333	GeneID:106700489	4e-48	sp|Q8ND07|BBOF1_HUMAN	Q8ND07	NC_036461.1	Gnomon	8674733	8686286	+	GeneID:106700489	bbof1	protein_coding	8665001	8690000	167	0.106761	0.0629932
gene21068	rna37334	GeneID:102226812	0	sp|Q02252|MMSA_HUMAN	Q02252	NC_036461.1	Gnomon	8686381	8696016	-	GeneID:102226812	aldh6a1	protein_coding	8665001	8690000	167	0.106761	0.0629932
gene21067	rna37333	GeneID:106700489	4e-48	sp|Q8ND07|BBOF1_HUMAN	Q8ND07	NC_036461.1	Gnomon	8674733	8686286	+	GeneID:106700489	bbof1	protein_coding	8670001	8695000	169	0.140219	0.071041
gene21068	rna37334	GeneID:102226812	0	sp|Q02252|MMSA_HUMAN	Q02252	NC_036461.1	Gnomon	8686381	8696016	-	GeneID:102226812	aldh6a1	protein_coding	8670001	8695000	169	0.140219	0.071041
gene21067	rna37333	GeneID:106700489	4e-48	sp|Q8ND07|BBOF1_HUMAN	Q8ND07	NC_036461.1	Gnomon	8674733	8686286	+	GeneID:106700489	bbof1	protein_coding	8675001	8700000	202	0.146006	0.0681409
gene21068	rna37334	GeneID:102226812	0	sp|Q02252|MMSA_HUMAN	Q02252	NC_036461.1	Gnomon	8686381	8696016	-	GeneID:102226812	aldh6a1	protein_coding	8675001	8700000	202	0.146006	0.0681409
gene21069	rna37335	GeneID:102226375	5e-104	tr|A0A0C4DFM0|A0A0C4DFM0_HUMAN	A0A0C4DFM0	NC_036461.1	Gnomon	8697342	8700499	+	GeneID:102226375	gstz1	protein_coding	8675001	8700000	202	0.146006	0.0681409
gene21067	rna37333	GeneID:106700489	4e-48	sp|Q8ND07|BBOF1_HUMAN	Q8ND07	NC_036461.1	Gnomon	8674733	8686286	+	GeneID:106700489	bbof1	protein_coding	8680001	8705000	207	0.157528	0.0689794
gene21068	rna37334	GeneID:102226812	0	sp|Q02252|MMSA_HUMAN	Q02252	NC_036461.1	Gnomon	8686381	8696016	-	GeneID:102226812	aldh6a1	protein_coding	8680001	8705000	207	0.157528	0.0689794
gene21069	rna37335	GeneID:102226375	5e-104	tr|A0A0C4DFM0|A0A0C4DFM0_HUMAN	A0A0C4DFM0	NC_036461.1	Gnomon	8697342	8700499	+	GeneID:102226375	gstz1	protein_coding	8680001	8705000	207	0.157528	0.0689794
gene21070	rna37337	GeneID:102222343	5e-20	tr|G3V3U8|G3V3U8_HUMAN	G3V3U8	NC_036461.1	Gnomon	8700476	8707178	-	GeneID:102222343	LOC102222343	protein_coding	8680001	8705000	207	0.157528	0.0689794
gene21067	rna37333	GeneID:106700489	4e-48	sp|Q8ND07|BBOF1_HUMAN	Q8ND07	NC_036461.1	Gnomon	8674733	8686286	+	GeneID:106700489	bbof1	protein_coding	8685001	8710000	219	0.154444	0.0680989
gene21068	rna37334	GeneID:102226812	0	sp|Q02252|MMSA_HUMAN	Q02252	NC_036461.1	Gnomon	8686381	8696016	-	GeneID:102226812	aldh6a1	protein_coding	8685001	8710000	219	0.154444	0.0680989
gene21069	rna37335	GeneID:102226375	5e-104	tr|A0A0C4DFM0|A0A0C4DFM0_HUMAN	A0A0C4DFM0	NC_036461.1	Gnomon	8697342	8700499	+	GeneID:102226375	gstz1	protein_coding	8685001	8710000	219	0.154444	0.0680989
gene21070	rna37337	GeneID:102222343	5e-20	tr|G3V3U8|G3V3U8_HUMAN	G3V3U8	NC_036461.1	Gnomon	8700476	8707178	-	GeneID:102222343	LOC102222343	protein_coding	8685001	8710000	219	0.154444	0.0680989
gene21071	rna37342	GeneID:102226123	4e-63	sp|Q6PL24|TMED8_HUMAN	Q6PL24	NC_036461.1	Gnomon	8708791	8714546	-	GeneID:102226123	tmed8	protein_coding	8685001	8710000	219	0.154444	0.0680989
gene21068	rna37334	GeneID:102226812	0	sp|Q02252|MMSA_HUMAN	Q02252	NC_036461.1	Gnomon	8686381	8696016	-	GeneID:102226812	aldh6a1	protein_coding	8690001	8715000	215	0.182805	0.0818584
gene21069	rna37335	GeneID:102226375	5e-104	tr|A0A0C4DFM0|A0A0C4DFM0_HUMAN	A0A0C4DFM0	NC_036461.1	Gnomon	8697342	8700499	+	GeneID:102226375	gstz1	protein_coding	8690001	8715000	215	0.182805	0.0818584
gene21070	rna37337	GeneID:102222343	5e-20	tr|G3V3U8|G3V3U8_HUMAN	G3V3U8	NC_036461.1	Gnomon	8700476	8707178	-	GeneID:102222343	LOC102222343	protein_coding	8690001	8715000	215	0.182805	0.0818584
gene21071	rna37342	GeneID:102226123	4e-63	sp|Q6PL24|TMED8_HUMAN	Q6PL24	NC_036461.1	Gnomon	8708791	8714546	-	GeneID:102226123	tmed8	protein_coding	8690001	8715000	215	0.182805	0.0818584
gene21068	rna37334	GeneID:102226812	0	sp|Q02252|MMSA_HUMAN	Q02252	NC_036461.1	Gnomon	8686381	8696016	-	GeneID:102226812	aldh6a1	protein_coding	8695001	8720000	213	0.184242	0.0896314
gene21069	rna37335	GeneID:102226375	5e-104	tr|A0A0C4DFM0|A0A0C4DFM0_HUMAN	A0A0C4DFM0	NC_036461.1	Gnomon	8697342	8700499	+	GeneID:102226375	gstz1	protein_coding	8695001	8720000	213	0.184242	0.0896314
gene21070	rna37337	GeneID:102222343	5e-20	tr|G3V3U8|G3V3U8_HUMAN	G3V3U8	NC_036461.1	Gnomon	8700476	8707178	-	GeneID:102222343	LOC102222343	protein_coding	8695001	8720000	213	0.184242	0.0896314
gene21071	rna37342	GeneID:102226123	4e-63	sp|Q6PL24|TMED8_HUMAN	Q6PL24	NC_036461.1	Gnomon	8708791	8714546	-	GeneID:102226123	tmed8	protein_coding	8695001	8720000	213	0.184242	0.0896314
gene21072	rna37346	GeneID:102225864	3e-53	sp|Q6NXP6|NXRD1_HUMAN	Q6NXP6	NC_036461.1	Gnomon	8715189	8719098	-	GeneID:102225864	noxred1	protein_coding	8695001	8720000	213	0.184242	0.0896314
gene21073	rna37347	GeneID:102222078	0	sp|Q96BY7|ATG2B_HUMAN	Q96BY7	NC_036461.1	Gnomon	8719325	8740881	-	GeneID:102222078	atg2b	protein_coding	8695001	8720000	213	0.184242	0.0896314
gene21069	rna37335	GeneID:102226375	5e-104	tr|A0A0C4DFM0|A0A0C4DFM0_HUMAN	A0A0C4DFM0	NC_036461.1	Gnomon	8697342	8700499	+	GeneID:102226375	gstz1	protein_coding	8700001	8725000	178	0.177671	0.0943558
gene21070	rna37337	GeneID:102222343	5e-20	tr|G3V3U8|G3V3U8_HUMAN	G3V3U8	NC_036461.1	Gnomon	8700476	8707178	-	GeneID:102222343	LOC102222343	protein_coding	8700001	8725000	178	0.177671	0.0943558
gene21071	rna37342	GeneID:102226123	4e-63	sp|Q6PL24|TMED8_HUMAN	Q6PL24	NC_036461.1	Gnomon	8708791	8714546	-	GeneID:102226123	tmed8	protein_coding	8700001	8725000	178	0.177671	0.0943558
gene21072	rna37346	GeneID:102225864	3e-53	sp|Q6NXP6|NXRD1_HUMAN	Q6NXP6	NC_036461.1	Gnomon	8715189	8719098	-	GeneID:102225864	noxred1	protein_coding	8700001	8725000	178	0.177671	0.0943558
gene21073	rna37347	GeneID:102222078	0	sp|Q96BY7|ATG2B_HUMAN	Q96BY7	NC_036461.1	Gnomon	8719325	8740881	-	GeneID:102222078	atg2b	protein_coding	8700001	8725000	178	0.177671	0.0943558
gene21070	rna37337	GeneID:102222343	5e-20	tr|G3V3U8|G3V3U8_HUMAN	G3V3U8	NC_036461.1	Gnomon	8700476	8707178	-	GeneID:102222343	LOC102222343	protein_coding	8705001	8730000	197	0.127434	0.0634936
gene21071	rna37342	GeneID:102226123	4e-63	sp|Q6PL24|TMED8_HUMAN	Q6PL24	NC_036461.1	Gnomon	8708791	8714546	-	GeneID:102226123	tmed8	protein_coding	8705001	8730000	197	0.127434	0.0634936
gene21072	rna37346	GeneID:102225864	3e-53	sp|Q6NXP6|NXRD1_HUMAN	Q6NXP6	NC_036461.1	Gnomon	8715189	8719098	-	GeneID:102225864	noxred1	protein_coding	8705001	8730000	197	0.127434	0.0634936
gene21073	rna37347	GeneID:102222078	0	sp|Q96BY7|ATG2B_HUMAN	Q96BY7	NC_036461.1	Gnomon	8719325	8740881	-	GeneID:102222078	atg2b	protein_coding	8705001	8730000	197	0.127434	0.0634936
gene21071	rna37342	GeneID:102226123	4e-63	sp|Q6PL24|TMED8_HUMAN	Q6PL24	NC_036461.1	Gnomon	8708791	8714546	-	GeneID:102226123	tmed8	protein_coding	8710001	8735000	206	0.126595	0.0574153
gene21072	rna37346	GeneID:102225864	3e-53	sp|Q6NXP6|NXRD1_HUMAN	Q6NXP6	NC_036461.1	Gnomon	8715189	8719098	-	GeneID:102225864	noxred1	protein_coding	8710001	8735000	206	0.126595	0.0574153
gene21073	rna37347	GeneID:102222078	0	sp|Q96BY7|ATG2B_HUMAN	Q96BY7	NC_036461.1	Gnomon	8719325	8740881	-	GeneID:102222078	atg2b	protein_coding	8710001	8735000	206	0.126595	0.0574153
gene21072	rna37346	GeneID:102225864	3e-53	sp|Q6NXP6|NXRD1_HUMAN	Q6NXP6	NC_036461.1	Gnomon	8715189	8719098	-	GeneID:102225864	noxred1	protein_coding	8715001	8740000	237	0.180891	0.0839145
gene21073	rna37347	GeneID:102222078	0	sp|Q96BY7|ATG2B_HUMAN	Q96BY7	NC_036461.1	Gnomon	8719325	8740881	-	GeneID:102222078	atg2b	protein_coding	8715001	8740000	237	0.180891	0.0839145
gene21073	rna37347	GeneID:102222078	0	sp|Q96BY7|ATG2B_HUMAN	Q96BY7	NC_036461.1	Gnomon	8719325	8740881	-	GeneID:102222078	atg2b	protein_coding	8720001	8745000	313	0.283661	0.146281
gene21074	rna37348	GeneID:102225604	8e-62	sp|Q9P0R6|GSKIP_HUMAN	Q9P0R6	NC_036461.1	Gnomon	8740952	8744992	+	GeneID:102225604	gskip	protein_coding	8720001	8745000	313	0.283661	0.146281
gene21073	rna37347	GeneID:102222078	0	sp|Q96BY7|ATG2B_HUMAN	Q96BY7	NC_036461.1	Gnomon	8719325	8740881	-	GeneID:102222078	atg2b	protein_coding	8725001	8750000	349	0.283915	0.14214
gene21074	rna37348	GeneID:102225604	8e-62	sp|Q9P0R6|GSKIP_HUMAN	Q9P0R6	NC_036461.1	Gnomon	8740952	8744992	+	GeneID:102225604	gskip	protein_coding	8725001	8750000	349	0.283915	0.14214
gene21075	rna37349	GeneID:102225173	5e-51	sp|P61916|NPC2_HUMAN	P61916	NC_036461.1	Gnomon	8745907	8749076	-	GeneID:102225173	npc2	protein_coding	8725001	8750000	349	0.283915	0.14214
gene21076	rna37352	GeneID:102224914	4e-52	sp|Q86U28|ISCA2_HUMAN	Q86U28	NC_036461.1	Gnomon	8749872	8751973	+	GeneID:102224914	isca2	protein_coding	8725001	8750000	349	0.283915	0.14214
gene21073	rna37347	GeneID:102222078	0	sp|Q96BY7|ATG2B_HUMAN	Q96BY7	NC_036461.1	Gnomon	8719325	8740881	-	GeneID:102222078	atg2b	protein_coding	8730001	8755000	364	0.276332	0.145495
gene21074	rna37348	GeneID:102225604	8e-62	sp|Q9P0R6|GSKIP_HUMAN	Q9P0R6	NC_036461.1	Gnomon	8740952	8744992	+	GeneID:102225604	gskip	protein_coding	8730001	8755000	364	0.276332	0.145495
gene21075	rna37349	GeneID:102225173	5e-51	sp|P61916|NPC2_HUMAN	P61916	NC_036461.1	Gnomon	8745907	8749076	-	GeneID:102225173	npc2	protein_coding	8730001	8755000	364	0.276332	0.145495
gene21076	rna37352	GeneID:102224914	4e-52	sp|Q86U28|ISCA2_HUMAN	Q86U28	NC_036461.1	Gnomon	8749872	8751973	+	GeneID:102224914	isca2	protein_coding	8730001	8755000	364	0.276332	0.145495
gene21077	rna37353	GeneID:102224649	0	sp|Q05BV3|EMAL5_HUMAN	Q05BV3	NC_036461.1	Gnomon	8752373	8796078	-	GeneID:102224649	eml5	protein_coding	8730001	8755000	364	0.276332	0.145495
gene21073	rna37347	GeneID:102222078	0	sp|Q96BY7|ATG2B_HUMAN	Q96BY7	NC_036461.1	Gnomon	8719325	8740881	-	GeneID:102222078	atg2b	protein_coding	8735001	8760000	335	0.288622	0.163101
gene21074	rna37348	GeneID:102225604	8e-62	sp|Q9P0R6|GSKIP_HUMAN	Q9P0R6	NC_036461.1	Gnomon	8740952	8744992	+	GeneID:102225604	gskip	protein_coding	8735001	8760000	335	0.288622	0.163101
gene21075	rna37349	GeneID:102225173	5e-51	sp|P61916|NPC2_HUMAN	P61916	NC_036461.1	Gnomon	8745907	8749076	-	GeneID:102225173	npc2	protein_coding	8735001	8760000	335	0.288622	0.163101
gene21076	rna37352	GeneID:102224914	4e-52	sp|Q86U28|ISCA2_HUMAN	Q86U28	NC_036461.1	Gnomon	8749872	8751973	+	GeneID:102224914	isca2	protein_coding	8735001	8760000	335	0.288622	0.163101
gene21077	rna37353	GeneID:102224649	0	sp|Q05BV3|EMAL5_HUMAN	Q05BV3	NC_036461.1	Gnomon	8752373	8796078	-	GeneID:102224649	eml5	protein_coding	8735001	8760000	335	0.288622	0.163101
gene21073	rna37347	GeneID:102222078	0	sp|Q96BY7|ATG2B_HUMAN	Q96BY7	NC_036461.1	Gnomon	8719325	8740881	-	GeneID:102222078	atg2b	protein_coding	8740001	8765000	355	0.243957	0.121602
gene21074	rna37348	GeneID:102225604	8e-62	sp|Q9P0R6|GSKIP_HUMAN	Q9P0R6	NC_036461.1	Gnomon	8740952	8744992	+	GeneID:102225604	gskip	protein_coding	8740001	8765000	355	0.243957	0.121602
gene21075	rna37349	GeneID:102225173	5e-51	sp|P61916|NPC2_HUMAN	P61916	NC_036461.1	Gnomon	8745907	8749076	-	GeneID:102225173	npc2	protein_coding	8740001	8765000	355	0.243957	0.121602
gene21076	rna37352	GeneID:102224914	4e-52	sp|Q86U28|ISCA2_HUMAN	Q86U28	NC_036461.1	Gnomon	8749872	8751973	+	GeneID:102224914	isca2	protein_coding	8740001	8765000	355	0.243957	0.121602
gene21077	rna37353	GeneID:102224649	0	sp|Q05BV3|EMAL5_HUMAN	Q05BV3	NC_036461.1	Gnomon	8752373	8796078	-	GeneID:102224649	eml5	protein_coding	8740001	8765000	355	0.243957	0.121602
gene21075	rna37349	GeneID:102225173	5e-51	sp|P61916|NPC2_HUMAN	P61916	NC_036461.1	Gnomon	8745907	8749076	-	GeneID:102225173	npc2	protein_coding	8745001	8770000	319	0.100851	0.0381317
gene21076	rna37352	GeneID:102224914	4e-52	sp|Q86U28|ISCA2_HUMAN	Q86U28	NC_036461.1	Gnomon	8749872	8751973	+	GeneID:102224914	isca2	protein_coding	8745001	8770000	319	0.100851	0.0381317
gene21077	rna37353	GeneID:102224649	0	sp|Q05BV3|EMAL5_HUMAN	Q05BV3	NC_036461.1	Gnomon	8752373	8796078	-	GeneID:102224649	eml5	protein_coding	8745001	8770000	319	0.100851	0.0381317
gene21076	rna37352	GeneID:102224914	4e-52	sp|Q86U28|ISCA2_HUMAN	Q86U28	NC_036461.1	Gnomon	8749872	8751973	+	GeneID:102224914	isca2	protein_coding	8750001	8775000	304	0.0943681	0.034293
gene21077	rna37353	GeneID:102224649	0	sp|Q05BV3|EMAL5_HUMAN	Q05BV3	NC_036461.1	Gnomon	8752373	8796078	-	GeneID:102224649	eml5	protein_coding	8750001	8775000	304	0.0943681	0.034293
gene21077	rna37353	GeneID:102224649	0	sp|Q05BV3|EMAL5_HUMAN	Q05BV3	NC_036461.1	Gnomon	8752373	8796078	-	GeneID:102224649	eml5	protein_coding	8755001	8780000	261	0.0737294	0.0237335
gene21077	rna37353	GeneID:102224649	0	sp|Q05BV3|EMAL5_HUMAN	Q05BV3	NC_036461.1	Gnomon	8752373	8796078	-	GeneID:102224649	eml5	protein_coding	8760001	8785000	263	0.064588	0.0222577
gene21077	rna37353	GeneID:102224649	0	sp|Q05BV3|EMAL5_HUMAN	Q05BV3	NC_036461.1	Gnomon	8752373	8796078	-	GeneID:102224649	eml5	protein_coding	8765001	8790000	225	0.0707797	0.0269839
gene21077	rna37353	GeneID:102224649	0	sp|Q05BV3|EMAL5_HUMAN	Q05BV3	NC_036461.1	Gnomon	8752373	8796078	-	GeneID:102224649	eml5	protein_coding	8770001	8795000	235	0.210154	0.1013
gene21077	rna37353	GeneID:102224649	0	sp|Q05BV3|EMAL5_HUMAN	Q05BV3	NC_036461.1	Gnomon	8752373	8796078	-	GeneID:102224649	eml5	protein_coding	8775001	8800000	277	0.166359	0.0736611
gene21078	rna37357	GeneID:102224051	0	tr|A0A0C4DGY3|A0A0C4DGY3_HUMAN	A0A0C4DGY3	NC_036461.1	Gnomon	8797616	8802333	+	GeneID:102224051	ttc8	protein_coding	8775001	8800000	277	0.166359	0.0736611
gene21077	rna37353	GeneID:102224649	0	sp|Q05BV3|EMAL5_HUMAN	Q05BV3	NC_036461.1	Gnomon	8752373	8796078	-	GeneID:102224649	eml5	protein_coding	8780001	8805000	289	0.149965	0.065989
gene21078	rna37357	GeneID:102224051	0	tr|A0A0C4DGY3|A0A0C4DGY3_HUMAN	A0A0C4DGY3	NC_036461.1	Gnomon	8797616	8802333	+	GeneID:102224051	ttc8	protein_coding	8780001	8805000	289	0.149965	0.065989
gene21079	rna37359	GeneID:102221808	2e-23	sp|Q9ULY5|CLC4E_HUMAN	Q9ULY5	NC_036461.1	Gnomon	8801877	8805508	-	GeneID:102221808	LOC102221808	protein_coding	8780001	8805000	289	0.149965	0.065989
gene21077	rna37353	GeneID:102224649	0	sp|Q05BV3|EMAL5_HUMAN	Q05BV3	NC_036461.1	Gnomon	8752373	8796078	-	GeneID:102224649	eml5	protein_coding	8785001	8810000	349	0.130242	0.0567691
gene21078	rna37357	GeneID:102224051	0	tr|A0A0C4DGY3|A0A0C4DGY3_HUMAN	A0A0C4DGY3	NC_036461.1	Gnomon	8797616	8802333	+	GeneID:102224051	ttc8	protein_coding	8785001	8810000	349	0.130242	0.0567691
gene21079	rna37359	GeneID:102221808	2e-23	sp|Q9ULY5|CLC4E_HUMAN	Q9ULY5	NC_036461.1	Gnomon	8801877	8805508	-	GeneID:102221808	LOC102221808	protein_coding	8785001	8810000	349	0.130242	0.0567691
gene21080	rna37361	GeneID:102223793	4e-23	tr|M0QYX2|M0QYX2_HUMAN	M0QYX2	NC_036461.1	Gnomon	8805881	8811326	-	GeneID:102223793	LOC102223793	protein_coding	8785001	8810000	349	0.130242	0.0567691
gene21077	rna37353	GeneID:102224649	0	sp|Q05BV3|EMAL5_HUMAN	Q05BV3	NC_036461.1	Gnomon	8752373	8796078	-	GeneID:102224649	eml5	protein_coding	8790001	8815000	384	0.121574	0.0615921
gene21078	rna37357	GeneID:102224051	0	tr|A0A0C4DGY3|A0A0C4DGY3_HUMAN	A0A0C4DGY3	NC_036461.1	Gnomon	8797616	8802333	+	GeneID:102224051	ttc8	protein_coding	8790001	8815000	384	0.121574	0.0615921
gene21079	rna37359	GeneID:102221808	2e-23	sp|Q9ULY5|CLC4E_HUMAN	Q9ULY5	NC_036461.1	Gnomon	8801877	8805508	-	GeneID:102221808	LOC102221808	protein_coding	8790001	8815000	384	0.121574	0.0615921
gene21080	rna37361	GeneID:102223793	4e-23	tr|M0QYX2|M0QYX2_HUMAN	M0QYX2	NC_036461.1	Gnomon	8805881	8811326	-	GeneID:102223793	LOC102223793	protein_coding	8790001	8815000	384	0.121574	0.0615921
gene21081	rna37363	GeneID:111612180	6e-20	sp|Q9ULY5|CLC4E_HUMAN	Q9ULY5	NC_036461.1	Gnomon	8811828	8815974	-	GeneID:111612180	LOC111612180	protein_coding	8790001	8815000	384	0.121574	0.0615921
gene21077	rna37353	GeneID:102224649	0	sp|Q05BV3|EMAL5_HUMAN	Q05BV3	NC_036461.1	Gnomon	8752373	8796078	-	GeneID:102224649	eml5	protein_coding	8795001	8820000	361	0.0436468	0.0344606
gene21078	rna37357	GeneID:102224051	0	tr|A0A0C4DGY3|A0A0C4DGY3_HUMAN	A0A0C4DGY3	NC_036461.1	Gnomon	8797616	8802333	+	GeneID:102224051	ttc8	protein_coding	8795001	8820000	361	0.0436468	0.0344606
gene21079	rna37359	GeneID:102221808	2e-23	sp|Q9ULY5|CLC4E_HUMAN	Q9ULY5	NC_036461.1	Gnomon	8801877	8805508	-	GeneID:102221808	LOC102221808	protein_coding	8795001	8820000	361	0.0436468	0.0344606
gene21080	rna37361	GeneID:102223793	4e-23	tr|M0QYX2|M0QYX2_HUMAN	M0QYX2	NC_036461.1	Gnomon	8805881	8811326	-	GeneID:102223793	LOC102223793	protein_coding	8795001	8820000	361	0.0436468	0.0344606
gene21081	rna37363	GeneID:111612180	6e-20	sp|Q9ULY5|CLC4E_HUMAN	Q9ULY5	NC_036461.1	Gnomon	8811828	8815974	-	GeneID:111612180	LOC111612180	protein_coding	8795001	8820000	361	0.0436468	0.0344606
gene21082	rna37364	GeneID:102221293	0	sp|Q8TD19|NEK9_HUMAN	Q8TD19	NC_036461.1	Gnomon	8817042	8828182	+	GeneID:102221293	nek9	protein_coding	8795001	8820000	361	0.0436468	0.0344606
gene21078	rna37357	GeneID:102224051	0	tr|A0A0C4DGY3|A0A0C4DGY3_HUMAN	A0A0C4DGY3	NC_036461.1	Gnomon	8797616	8802333	+	GeneID:102224051	ttc8	protein_coding	8800001	8825000	320	0.061706	0.0533652
gene21079	rna37359	GeneID:102221808	2e-23	sp|Q9ULY5|CLC4E_HUMAN	Q9ULY5	NC_036461.1	Gnomon	8801877	8805508	-	GeneID:102221808	LOC102221808	protein_coding	8800001	8825000	320	0.061706	0.0533652
gene21080	rna37361	GeneID:102223793	4e-23	tr|M0QYX2|M0QYX2_HUMAN	M0QYX2	NC_036461.1	Gnomon	8805881	8811326	-	GeneID:102223793	LOC102223793	protein_coding	8800001	8825000	320	0.061706	0.0533652
gene21081	rna37363	GeneID:111612180	6e-20	sp|Q9ULY5|CLC4E_HUMAN	Q9ULY5	NC_036461.1	Gnomon	8811828	8815974	-	GeneID:111612180	LOC111612180	protein_coding	8800001	8825000	320	0.061706	0.0533652
gene21082	rna37364	GeneID:102221293	0	sp|Q8TD19|NEK9_HUMAN	Q8TD19	NC_036461.1	Gnomon	8817042	8828182	+	GeneID:102221293	nek9	protein_coding	8800001	8825000	320	0.061706	0.0533652
gene21079	rna37359	GeneID:102221808	2e-23	sp|Q9ULY5|CLC4E_HUMAN	Q9ULY5	NC_036461.1	Gnomon	8801877	8805508	-	GeneID:102221808	LOC102221808	protein_coding	8805001	8830000	342	0.0660687	0.0525218
gene21080	rna37361	GeneID:102223793	4e-23	tr|M0QYX2|M0QYX2_HUMAN	M0QYX2	NC_036461.1	Gnomon	8805881	8811326	-	GeneID:102223793	LOC102223793	protein_coding	8805001	8830000	342	0.0660687	0.0525218
gene21081	rna37363	GeneID:111612180	6e-20	sp|Q9ULY5|CLC4E_HUMAN	Q9ULY5	NC_036461.1	Gnomon	8811828	8815974	-	GeneID:111612180	LOC111612180	protein_coding	8805001	8830000	342	0.0660687	0.0525218
gene21082	rna37364	GeneID:102221293	0	sp|Q8TD19|NEK9_HUMAN	Q8TD19	NC_036461.1	Gnomon	8817042	8828182	+	GeneID:102221293	nek9	protein_coding	8805001	8830000	342	0.0660687	0.0525218
gene21083	rna37365	GeneID:111612138	6e-05	sp|Q5TFG8|ZC21B_HUMAN	Q5TFG8	NC_036461.1	Gnomon	8827830	8830418	-	GeneID:111612138	LOC111612138	protein_coding	8805001	8830000	342	0.0660687	0.0525218
gene21080	rna37361	GeneID:102223793	4e-23	tr|M0QYX2|M0QYX2_HUMAN	M0QYX2	NC_036461.1	Gnomon	8805881	8811326	-	GeneID:102223793	LOC102223793	protein_coding	8810001	8835000	317	0.0553935	0.0448733
gene21081	rna37363	GeneID:111612180	6e-20	sp|Q9ULY5|CLC4E_HUMAN	Q9ULY5	NC_036461.1	Gnomon	8811828	8815974	-	GeneID:111612180	LOC111612180	protein_coding	8810001	8835000	317	0.0553935	0.0448733
gene21082	rna37364	GeneID:102221293	0	sp|Q8TD19|NEK9_HUMAN	Q8TD19	NC_036461.1	Gnomon	8817042	8828182	+	GeneID:102221293	nek9	protein_coding	8810001	8835000	317	0.0553935	0.0448733
gene21083	rna37365	GeneID:111612138	6e-05	sp|Q5TFG8|ZC21B_HUMAN	Q5TFG8	NC_036461.1	Gnomon	8827830	8830418	-	GeneID:111612138	LOC111612138	protein_coding	8810001	8835000	317	0.0553935	0.0448733
gene21084	rna37366	GeneID:102223279	3e-44	sp|P07311|ACYP1_HUMAN	P07311	NC_036461.1	Gnomon	8831699	8834288	+	GeneID:102223279	acyp1	protein_coding	8810001	8835000	317	0.0553935	0.0448733
gene21085	rna37367	GeneID:102221030	9e-130	sp|Q9UHC1|MLH3_HUMAN	Q9UHC1	NC_036461.1	Gnomon	8834367	8840830	+	GeneID:102221030	mlh3	protein_coding	8810001	8835000	317	0.0553935	0.0448733
gene21081	rna37363	GeneID:111612180	6e-20	sp|Q9ULY5|CLC4E_HUMAN	Q9ULY5	NC_036461.1	Gnomon	8811828	8815974	-	GeneID:111612180	LOC111612180	protein_coding	8815001	8840000	272	0.0616806	0.041477
gene21082	rna37364	GeneID:102221293	0	sp|Q8TD19|NEK9_HUMAN	Q8TD19	NC_036461.1	Gnomon	8817042	8828182	+	GeneID:102221293	nek9	protein_coding	8815001	8840000	272	0.0616806	0.041477
gene21083	rna37365	GeneID:111612138	6e-05	sp|Q5TFG8|ZC21B_HUMAN	Q5TFG8	NC_036461.1	Gnomon	8827830	8830418	-	GeneID:111612138	LOC111612138	protein_coding	8815001	8840000	272	0.0616806	0.041477
gene21084	rna37366	GeneID:102223279	3e-44	sp|P07311|ACYP1_HUMAN	P07311	NC_036461.1	Gnomon	8831699	8834288	+	GeneID:102223279	acyp1	protein_coding	8815001	8840000	272	0.0616806	0.041477
gene21085	rna37367	GeneID:102221030	9e-130	sp|Q9UHC1|MLH3_HUMAN	Q9UHC1	NC_036461.1	Gnomon	8834367	8840830	+	GeneID:102221030	mlh3	protein_coding	8815001	8840000	272	0.0616806	0.041477
gene21082	rna37364	GeneID:102221293	0	sp|Q8TD19|NEK9_HUMAN	Q8TD19	NC_036461.1	Gnomon	8817042	8828182	+	GeneID:102221293	nek9	protein_coding	8820001	8845000	237	0.0602598	0.0316009
gene21083	rna37365	GeneID:111612138	6e-05	sp|Q5TFG8|ZC21B_HUMAN	Q5TFG8	NC_036461.1	Gnomon	8827830	8830418	-	GeneID:111612138	LOC111612138	protein_coding	8820001	8845000	237	0.0602598	0.0316009
gene21084	rna37366	GeneID:102223279	3e-44	sp|P07311|ACYP1_HUMAN	P07311	NC_036461.1	Gnomon	8831699	8834288	+	GeneID:102223279	acyp1	protein_coding	8820001	8845000	237	0.0602598	0.0316009
gene21085	rna37367	GeneID:102221030	9e-130	sp|Q9UHC1|MLH3_HUMAN	Q9UHC1	NC_036461.1	Gnomon	8834367	8840830	+	GeneID:102221030	mlh3	protein_coding	8820001	8845000	237	0.0602598	0.0316009
gene21086	rna37370	GeneID:102223022	1e-53	sp|P01100|FOS_HUMAN	P01100	NC_036461.1	Gnomon	8840311	8845180	+	GeneID:102223022	LOC102223022	protein_coding	8820001	8845000	237	0.0602598	0.0316009
gene21082	rna37364	GeneID:102221293	0	sp|Q8TD19|NEK9_HUMAN	Q8TD19	NC_036461.1	Gnomon	8817042	8828182	+	GeneID:102221293	nek9	protein_coding	8825001	8850000	221	0.067901	0.0314118
gene21083	rna37365	GeneID:111612138	6e-05	sp|Q5TFG8|ZC21B_HUMAN	Q5TFG8	NC_036461.1	Gnomon	8827830	8830418	-	GeneID:111612138	LOC111612138	protein_coding	8825001	8850000	221	0.067901	0.0314118
gene21084	rna37366	GeneID:102223279	3e-44	sp|P07311|ACYP1_HUMAN	P07311	NC_036461.1	Gnomon	8831699	8834288	+	GeneID:102223279	acyp1	protein_coding	8825001	8850000	221	0.067901	0.0314118
gene21085	rna37367	GeneID:102221030	9e-130	sp|Q9UHC1|MLH3_HUMAN	Q9UHC1	NC_036461.1	Gnomon	8834367	8840830	+	GeneID:102221030	mlh3	protein_coding	8825001	8850000	221	0.067901	0.0314118
gene21086	rna37370	GeneID:102223022	1e-53	sp|P01100|FOS_HUMAN	P01100	NC_036461.1	Gnomon	8840311	8845180	+	GeneID:102223022	LOC102223022	protein_coding	8825001	8850000	221	0.067901	0.0314118
gene21087	rna37373	GeneID:102222763	2e-58	sp|Q8WYK2|JDP2_HUMAN	Q8WYK2	NC_036461.1	Gnomon	8846500	8852916	+	GeneID:102222763	jdp2	protein_coding	8825001	8850000	221	0.067901	0.0314118
gene21083	rna37365	GeneID:111612138	6e-05	sp|Q5TFG8|ZC21B_HUMAN	Q5TFG8	NC_036461.1	Gnomon	8827830	8830418	-	GeneID:111612138	LOC111612138	protein_coding	8830001	8855000	191	0.0989733	0.052833
gene21084	rna37366	GeneID:102223279	3e-44	sp|P07311|ACYP1_HUMAN	P07311	NC_036461.1	Gnomon	8831699	8834288	+	GeneID:102223279	acyp1	protein_coding	8830001	8855000	191	0.0989733	0.052833
gene21085	rna37367	GeneID:102221030	9e-130	sp|Q9UHC1|MLH3_HUMAN	Q9UHC1	NC_036461.1	Gnomon	8834367	8840830	+	GeneID:102221030	mlh3	protein_coding	8830001	8855000	191	0.0989733	0.052833
gene21086	rna37370	GeneID:102223022	1e-53	sp|P01100|FOS_HUMAN	P01100	NC_036461.1	Gnomon	8840311	8845180	+	GeneID:102223022	LOC102223022	protein_coding	8830001	8855000	191	0.0989733	0.052833
gene21087	rna37373	GeneID:102222763	2e-58	sp|Q8WYK2|JDP2_HUMAN	Q8WYK2	NC_036461.1	Gnomon	8846500	8852916	+	GeneID:102222763	jdp2	protein_coding	8830001	8855000	191	0.0989733	0.052833
gene21085	rna37367	GeneID:102221030	9e-130	sp|Q9UHC1|MLH3_HUMAN	Q9UHC1	NC_036461.1	Gnomon	8834367	8840830	+	GeneID:102221030	mlh3	protein_coding	8835001	8860000	130	0.13348	0.0822583
gene21086	rna37370	GeneID:102223022	1e-53	sp|P01100|FOS_HUMAN	P01100	NC_036461.1	Gnomon	8840311	8845180	+	GeneID:102223022	LOC102223022	protein_coding	8835001	8860000	130	0.13348	0.0822583
gene21087	rna37373	GeneID:102222763	2e-58	sp|Q8WYK2|JDP2_HUMAN	Q8WYK2	NC_036461.1	Gnomon	8846500	8852916	+	GeneID:102222763	jdp2	protein_coding	8835001	8860000	130	0.13348	0.0822583
gene21085	rna37367	GeneID:102221030	9e-130	sp|Q9UHC1|MLH3_HUMAN	Q9UHC1	NC_036461.1	Gnomon	8834367	8840830	+	GeneID:102221030	mlh3	protein_coding	8840001	8865000	94	0.138098	0.0880869
gene21086	rna37370	GeneID:102223022	1e-53	sp|P01100|FOS_HUMAN	P01100	NC_036461.1	Gnomon	8840311	8845180	+	GeneID:102223022	LOC102223022	protein_coding	8840001	8865000	94	0.138098	0.0880869
gene21087	rna37373	GeneID:102222763	2e-58	sp|Q8WYK2|JDP2_HUMAN	Q8WYK2	NC_036461.1	Gnomon	8846500	8852916	+	GeneID:102222763	jdp2	protein_coding	8840001	8865000	94	0.138098	0.0880869
gene21086	rna37370	GeneID:102223022	1e-53	sp|P01100|FOS_HUMAN	P01100	NC_036461.1	Gnomon	8840311	8845180	+	GeneID:102223022	LOC102223022	protein_coding	8845001	8870000	80	0.118169	0.0818274
gene21087	rna37373	GeneID:102222763	2e-58	sp|Q8WYK2|JDP2_HUMAN	Q8WYK2	NC_036461.1	Gnomon	8846500	8852916	+	GeneID:102222763	jdp2	protein_coding	8845001	8870000	80	0.118169	0.0818274
gene21088	rna37374	GeneID:102220772	0	sp|Q9UPI3|FLVC2_HUMAN	Q9UPI3	NC_036461.1	Gnomon	8866397	8880654	+	GeneID:102220772	LOC102220772	protein_coding	8845001	8870000	80	0.118169	0.0818274
gene21087	rna37373	GeneID:102222763	2e-58	sp|Q8WYK2|JDP2_HUMAN	Q8WYK2	NC_036461.1	Gnomon	8846500	8852916	+	GeneID:102222763	jdp2	protein_coding	8850001	8875000	88	0.107184	0.0551794
gene21088	rna37374	GeneID:102220772	0	sp|Q9UPI3|FLVC2_HUMAN	Q9UPI3	NC_036461.1	Gnomon	8866397	8880654	+	GeneID:102220772	LOC102220772	protein_coding	8850001	8875000	88	0.107184	0.0551794
gene21088	rna37374	GeneID:102220772	0	sp|Q9UPI3|FLVC2_HUMAN	Q9UPI3	NC_036461.1	Gnomon	8866397	8880654	+	GeneID:102220772	LOC102220772	protein_coding	8855001	8880000	139	0.112798	0.0617121
gene21089	rna37379	GeneID:102222511	8e-77	sp|Q9UKR5|ERG28_HUMAN	Q9UKR5	NC_036461.1	Gnomon	8879782	8882749	-	GeneID:102222511	erg28	protein_coding	8855001	8880000	139	0.112798	0.0617121
gene21088	rna37374	GeneID:102220772	0	sp|Q9UPI3|FLVC2_HUMAN	Q9UPI3	NC_036461.1	Gnomon	8866397	8880654	+	GeneID:102220772	LOC102220772	protein_coding	8860001	8885000	199	0.0801587	0.0481958
gene21089	rna37379	GeneID:102222511	8e-77	sp|Q9UKR5|ERG28_HUMAN	Q9UKR5	NC_036461.1	Gnomon	8879782	8882749	-	GeneID:102222511	erg28	protein_coding	8860001	8885000	199	0.0801587	0.0481958
gene21090	rna37381	GeneID:102220510	2e-73	tr|E9PH58|E9PH58_HUMAN	E9PH58	NC_036461.1	Gnomon	8883976	8948965	+	GeneID:102220510	ttll5	protein_coding	8860001	8885000	199	0.0801587	0.0481958
gene21088	rna37374	GeneID:102220772	0	sp|Q9UPI3|FLVC2_HUMAN	Q9UPI3	NC_036461.1	Gnomon	8866397	8880654	+	GeneID:102220772	LOC102220772	protein_coding	8865001	8890000	237	0.0751931	0.0438159
gene21089	rna37379	GeneID:102222511	8e-77	sp|Q9UKR5|ERG28_HUMAN	Q9UKR5	NC_036461.1	Gnomon	8879782	8882749	-	GeneID:102222511	erg28	protein_coding	8865001	8890000	237	0.0751931	0.0438159
gene21090	rna37381	GeneID:102220510	2e-73	tr|E9PH58|E9PH58_HUMAN	E9PH58	NC_036461.1	Gnomon	8883976	8948965	+	GeneID:102220510	ttll5	protein_coding	8865001	8890000	237	0.0751931	0.0438159
gene21088	rna37374	GeneID:102220772	0	sp|Q9UPI3|FLVC2_HUMAN	Q9UPI3	NC_036461.1	Gnomon	8866397	8880654	+	GeneID:102220772	LOC102220772	protein_coding	8870001	8895000	261	0.0912722	0.053144
gene21089	rna37379	GeneID:102222511	8e-77	sp|Q9UKR5|ERG28_HUMAN	Q9UKR5	NC_036461.1	Gnomon	8879782	8882749	-	GeneID:102222511	erg28	protein_coding	8870001	8895000	261	0.0912722	0.053144
gene21090	rna37381	GeneID:102220510	2e-73	tr|E9PH58|E9PH58_HUMAN	E9PH58	NC_036461.1	Gnomon	8883976	8948965	+	GeneID:102220510	ttll5	protein_coding	8870001	8895000	261	0.0912722	0.053144
gene21088	rna37374	GeneID:102220772	0	sp|Q9UPI3|FLVC2_HUMAN	Q9UPI3	NC_036461.1	Gnomon	8866397	8880654	+	GeneID:102220772	LOC102220772	protein_coding	8875001	8900000	249	0.073609	0.0444342
gene21089	rna37379	GeneID:102222511	8e-77	sp|Q9UKR5|ERG28_HUMAN	Q9UKR5	NC_036461.1	Gnomon	8879782	8882749	-	GeneID:102222511	erg28	protein_coding	8875001	8900000	249	0.073609	0.0444342
gene21090	rna37381	GeneID:102220510	2e-73	tr|E9PH58|E9PH58_HUMAN	E9PH58	NC_036461.1	Gnomon	8883976	8948965	+	GeneID:102220510	ttll5	protein_coding	8875001	8900000	249	0.073609	0.0444342
gene21088	rna37374	GeneID:102220772	0	sp|Q9UPI3|FLVC2_HUMAN	Q9UPI3	NC_036461.1	Gnomon	8866397	8880654	+	GeneID:102220772	LOC102220772	protein_coding	8880001	8905000	205	0.0612491	0.032952
gene21089	rna37379	GeneID:102222511	8e-77	sp|Q9UKR5|ERG28_HUMAN	Q9UKR5	NC_036461.1	Gnomon	8879782	8882749	-	GeneID:102222511	erg28	protein_coding	8880001	8905000	205	0.0612491	0.032952
gene21090	rna37381	GeneID:102220510	2e-73	tr|E9PH58|E9PH58_HUMAN	E9PH58	NC_036461.1	Gnomon	8883976	8948965	+	GeneID:102220510	ttll5	protein_coding	8880001	8905000	205	0.0612491	0.032952
gene21090	rna37381	GeneID:102220510	2e-73	tr|E9PH58|E9PH58_HUMAN	E9PH58	NC_036461.1	Gnomon	8883976	8948965	+	GeneID:102220510	ttll5	protein_coding	8885001	8910000	186	0.104067	0.0536618
gene21090	rna37381	GeneID:102220510	2e-73	tr|E9PH58|E9PH58_HUMAN	E9PH58	NC_036461.1	Gnomon	8883976	8948965	+	GeneID:102220510	ttll5	protein_coding	8890001	8915000	199	0.128119	0.072998
gene21090	rna37381	GeneID:102220510	2e-73	tr|E9PH58|E9PH58_HUMAN	E9PH58	NC_036461.1	Gnomon	8883976	8948965	+	GeneID:102220510	ttll5	protein_coding	8895001	8920000	189	0.152011	0.0849871
gene21090	rna37381	GeneID:102220510	2e-73	tr|E9PH58|E9PH58_HUMAN	E9PH58	NC_036461.1	Gnomon	8883976	8948965	+	GeneID:102220510	ttll5	protein_coding	8900001	8925000	178	0.188618	0.112006
gene21090	rna37381	GeneID:102220510	2e-73	tr|E9PH58|E9PH58_HUMAN	E9PH58	NC_036461.1	Gnomon	8883976	8948965	+	GeneID:102220510	ttll5	protein_coding	8905001	8930000	174	0.17951	0.10995
gene21090	rna37381	GeneID:102220510	2e-73	tr|E9PH58|E9PH58_HUMAN	E9PH58	NC_036461.1	Gnomon	8883976	8948965	+	GeneID:102220510	ttll5	protein_coding	8910001	8935000	193	0.161944	0.103595
gene21090	rna37381	GeneID:102220510	2e-73	tr|E9PH58|E9PH58_HUMAN	E9PH58	NC_036461.1	Gnomon	8883976	8948965	+	GeneID:102220510	ttll5	protein_coding	8915001	8940000	173	0.138165	0.0816439
gene21090	rna37381	GeneID:102220510	2e-73	tr|E9PH58|E9PH58_HUMAN	E9PH58	NC_036461.1	Gnomon	8883976	8948965	+	GeneID:102220510	ttll5	protein_coding	8920001	8945000	182	0.0818393	0.043253
gene21090	rna37381	GeneID:102220510	2e-73	tr|E9PH58|E9PH58_HUMAN	E9PH58	NC_036461.1	Gnomon	8883976	8948965	+	GeneID:102220510	ttll5	protein_coding	8925001	8950000	191	0.0588035	0.0274687
gene21091	rna37386	GeneID:102221990	0	sp|P10600|TGFB3_HUMAN	P10600	NC_036461.1	Gnomon	8948973	8967154	-	GeneID:102221990	tgfb3	protein_coding	8925001	8950000	191	0.0588035	0.0274687
gene21090	rna37381	GeneID:102220510	2e-73	tr|E9PH58|E9PH58_HUMAN	E9PH58	NC_036461.1	Gnomon	8883976	8948965	+	GeneID:102220510	ttll5	protein_coding	8930001	8955000	208	0.0498894	0.0227986
gene21091	rna37386	GeneID:102221990	0	sp|P10600|TGFB3_HUMAN	P10600	NC_036461.1	Gnomon	8948973	8967154	-	GeneID:102221990	tgfb3	protein_coding	8930001	8955000	208	0.0498894	0.0227986
gene21090	rna37381	GeneID:102220510	2e-73	tr|E9PH58|E9PH58_HUMAN	E9PH58	NC_036461.1	Gnomon	8883976	8948965	+	GeneID:102220510	ttll5	protein_coding	8935001	8960000	174	0.0211806	0.00649896
gene21091	rna37386	GeneID:102221990	0	sp|P10600|TGFB3_HUMAN	P10600	NC_036461.1	Gnomon	8948973	8967154	-	GeneID:102221990	tgfb3	protein_coding	8935001	8960000	174	0.0211806	0.00649896
gene21090	rna37381	GeneID:102220510	2e-73	tr|E9PH58|E9PH58_HUMAN	E9PH58	NC_036461.1	Gnomon	8883976	8948965	+	GeneID:102220510	ttll5	protein_coding	8940001	8965000	169	0.0309424	0.0129403
gene21091	rna37386	GeneID:102221990	0	sp|P10600|TGFB3_HUMAN	P10600	NC_036461.1	Gnomon	8948973	8967154	-	GeneID:102221990	tgfb3	protein_coding	8940001	8965000	169	0.0309424	0.0129403
gene21090	rna37381	GeneID:102220510	2e-73	tr|E9PH58|E9PH58_HUMAN	E9PH58	NC_036461.1	Gnomon	8883976	8948965	+	GeneID:102220510	ttll5	protein_coding	8945001	8970000	153	0.0763603	0.0368869
gene21091	rna37386	GeneID:102221990	0	sp|P10600|TGFB3_HUMAN	P10600	NC_036461.1	Gnomon	8948973	8967154	-	GeneID:102221990	tgfb3	protein_coding	8945001	8970000	153	0.0763603	0.0368869
gene21092	rna37387	GeneID:102221721	7e-50	sp|Q96FT9|IFT43_HUMAN	Q96FT9	NC_036461.1	Gnomon	8967868	8983213	+	GeneID:102221721	ift43	protein_coding	8945001	8970000	153	0.0763603	0.0368869
gene21091	rna37386	GeneID:102221990	0	sp|P10600|TGFB3_HUMAN	P10600	NC_036461.1	Gnomon	8948973	8967154	-	GeneID:102221990	tgfb3	protein_coding	8950001	8975000	144	0.0990948	0.0488988
gene21092	rna37387	GeneID:102221721	7e-50	sp|Q96FT9|IFT43_HUMAN	Q96FT9	NC_036461.1	Gnomon	8967868	8983213	+	GeneID:102221721	ift43	protein_coding	8950001	8975000	144	0.0990948	0.0488988
gene21091	rna37386	GeneID:102221990	0	sp|P10600|TGFB3_HUMAN	P10600	NC_036461.1	Gnomon	8948973	8967154	-	GeneID:102221990	tgfb3	protein_coding	8955001	8980000	111	0.139226	0.0564914
gene21092	rna37387	GeneID:102221721	7e-50	sp|Q96FT9|IFT43_HUMAN	Q96FT9	NC_036461.1	Gnomon	8967868	8983213	+	GeneID:102221721	ift43	protein_coding	8955001	8980000	111	0.139226	0.0564914
gene21091	rna37386	GeneID:102221990	0	sp|P10600|TGFB3_HUMAN	P10600	NC_036461.1	Gnomon	8948973	8967154	-	GeneID:102221990	tgfb3	protein_coding	8960001	8985000	121	0.110224	0.035836
gene21092	rna37387	GeneID:102221721	7e-50	sp|Q96FT9|IFT43_HUMAN	Q96FT9	NC_036461.1	Gnomon	8967868	8983213	+	GeneID:102221721	ift43	protein_coding	8960001	8985000	121	0.110224	0.035836
gene21091	rna37386	GeneID:102221990	0	sp|P10600|TGFB3_HUMAN	P10600	NC_036461.1	Gnomon	8948973	8967154	-	GeneID:102221990	tgfb3	protein_coding	8965001	8990000	131	0.110776	0.0398072
gene21092	rna37387	GeneID:102221721	7e-50	sp|Q96FT9|IFT43_HUMAN	Q96FT9	NC_036461.1	Gnomon	8967868	8983213	+	GeneID:102221721	ift43	protein_coding	8965001	8990000	131	0.110776	0.0398072
gene21092	rna37387	GeneID:102221721	7e-50	sp|Q96FT9|IFT43_HUMAN	Q96FT9	NC_036461.1	Gnomon	8967868	8983213	+	GeneID:102221721	ift43	protein_coding	8970001	8995000	133	0.099989	0.0395854
gene21092	rna37387	GeneID:102221721	7e-50	sp|Q96FT9|IFT43_HUMAN	Q96FT9	NC_036461.1	Gnomon	8967868	8983213	+	GeneID:102221721	ift43	protein_coding	8975001	9000000	158	0.088916	0.0377671
gene21092	rna37387	GeneID:102221721	7e-50	sp|Q96FT9|IFT43_HUMAN	Q96FT9	NC_036461.1	Gnomon	8967868	8983213	+	GeneID:102221721	ift43	protein_coding	8980001	9005000	198	0.114146	0.057236
gene21093	rna37391	GeneID:102220245	9e-65	tr|G3V553|G3V553_HUMAN	G3V553	NC_036461.1	Gnomon	9009663	9038449	+	GeneID:102220245	gpatch2l	protein_coding	8985001	9010000	205	0.189149	0.108215
gene21093	rna37391	GeneID:102220245	9e-65	tr|G3V553|G3V553_HUMAN	G3V553	NC_036461.1	Gnomon	9009663	9038449	+	GeneID:102220245	gpatch2l	protein_coding	8990001	9015000	209	0.186593	0.106877
gene21093	rna37391	GeneID:102220245	9e-65	tr|G3V553|G3V553_HUMAN	G3V553	NC_036461.1	Gnomon	9009663	9038449	+	GeneID:102220245	gpatch2l	protein_coding	8995001	9020000	217	0.180908	0.107588
gene21093	rna37391	GeneID:102220245	9e-65	tr|G3V553|G3V553_HUMAN	G3V553	NC_036461.1	Gnomon	9009663	9038449	+	GeneID:102220245	gpatch2l	protein_coding	9000001	9025000	215	0.198623	0.117724
gene21093	rna37391	GeneID:102220245	9e-65	tr|G3V553|G3V553_HUMAN	G3V553	NC_036461.1	Gnomon	9009663	9038449	+	GeneID:102220245	gpatch2l	protein_coding	9005001	9030000	197	0.172085	0.106261
gene21093	rna37391	GeneID:102220245	9e-65	tr|G3V553|G3V553_HUMAN	G3V553	NC_036461.1	Gnomon	9009663	9038449	+	GeneID:102220245	gpatch2l	protein_coding	9010001	9035000	184	0.107882	0.0593631
gene21093	rna37391	GeneID:102220245	9e-65	tr|G3V553|G3V553_HUMAN	G3V553	NC_036461.1	Gnomon	9009663	9038449	+	GeneID:102220245	gpatch2l	protein_coding	9015001	9040000	160	0.114101	0.0671284
gene21093	rna37391	GeneID:102220245	9e-65	tr|G3V553|G3V553_HUMAN	G3V553	NC_036461.1	Gnomon	9009663	9038449	+	GeneID:102220245	gpatch2l	protein_coding	9020001	9045000	174	0.0921976	0.0490312
gene21093	rna37391	GeneID:102220245	9e-65	tr|G3V553|G3V553_HUMAN	G3V553	NC_036461.1	Gnomon	9009663	9038449	+	GeneID:102220245	gpatch2l	protein_coding	9025001	9050000	174	0.0932855	0.0507162
gene21093	rna37391	GeneID:102220245	9e-65	tr|G3V553|G3V553_HUMAN	G3V553	NC_036461.1	Gnomon	9009663	9038449	+	GeneID:102220245	gpatch2l	protein_coding	9030001	9055000	186	0.104031	0.0574304
gene21093	rna37391	GeneID:102220245	9e-65	tr|G3V553|G3V553_HUMAN	G3V553	NC_036461.1	Gnomon	9009663	9038449	+	GeneID:102220245	gpatch2l	protein_coding	9035001	9060000	198	0.104587	0.0575918
gene21094	rna37392	GeneID:102221292	0	tr|E7EWD9|E7EWD9_HUMAN	E7EWD9	NC_036461.1	Gnomon	9075819	9132376	+	GeneID:102221292	esrrb	protein_coding	9055001	9080000	159	0.025987	0.0124703
gene21094	rna37392	GeneID:102221292	0	tr|E7EWD9|E7EWD9_HUMAN	E7EWD9	NC_036461.1	Gnomon	9075819	9132376	+	GeneID:102221292	esrrb	protein_coding	9060001	9085000	146	0.0137433	0.00590119
gene21094	rna37392	GeneID:102221292	0	tr|E7EWD9|E7EWD9_HUMAN	E7EWD9	NC_036461.1	Gnomon	9075819	9132376	+	GeneID:102221292	esrrb	protein_coding	9065001	9090000	161	0.0110451	0.00266793
gene21094	rna37392	GeneID:102221292	0	tr|E7EWD9|E7EWD9_HUMAN	E7EWD9	NC_036461.1	Gnomon	9075819	9132376	+	GeneID:102221292	esrrb	protein_coding	9070001	9095000	180	0.0213503	0.00822684
gene21094	rna37392	GeneID:102221292	0	tr|E7EWD9|E7EWD9_HUMAN	E7EWD9	NC_036461.1	Gnomon	9075819	9132376	+	GeneID:102221292	esrrb	protein_coding	9075001	9100000	227	0.0293846	0.0137308
gene21094	rna37392	GeneID:102221292	0	tr|E7EWD9|E7EWD9_HUMAN	E7EWD9	NC_036461.1	Gnomon	9075819	9132376	+	GeneID:102221292	esrrb	protein_coding	9080001	9105000	214	0.0579945	0.034003
gene21094	rna37392	GeneID:102221292	0	tr|E7EWD9|E7EWD9_HUMAN	E7EWD9	NC_036461.1	Gnomon	9075819	9132376	+	GeneID:102221292	esrrb	protein_coding	9085001	9110000	219	0.0730938	0.0437841
gene21094	rna37392	GeneID:102221292	0	tr|E7EWD9|E7EWD9_HUMAN	E7EWD9	NC_036461.1	Gnomon	9075819	9132376	+	GeneID:102221292	esrrb	protein_coding	9090001	9115000	226	0.0909467	0.0550384
gene21094	rna37392	GeneID:102221292	0	tr|E7EWD9|E7EWD9_HUMAN	E7EWD9	NC_036461.1	Gnomon	9075819	9132376	+	GeneID:102221292	esrrb	protein_coding	9095001	9120000	230	0.100588	0.0543841
gene21094	rna37392	GeneID:102221292	0	tr|E7EWD9|E7EWD9_HUMAN	E7EWD9	NC_036461.1	Gnomon	9075819	9132376	+	GeneID:102221292	esrrb	protein_coding	9100001	9125000	208	0.118615	0.058328
gene21094	rna37392	GeneID:102221292	0	tr|E7EWD9|E7EWD9_HUMAN	E7EWD9	NC_036461.1	Gnomon	9075819	9132376	+	GeneID:102221292	esrrb	protein_coding	9105001	9130000	226	0.0891998	0.0403148
gene21094	rna37392	GeneID:102221292	0	tr|E7EWD9|E7EWD9_HUMAN	E7EWD9	NC_036461.1	Gnomon	9075819	9132376	+	GeneID:102221292	esrrb	protein_coding	9110001	9135000	235	0.0854257	0.0378428
gene21094	rna37392	GeneID:102221292	0	tr|E7EWD9|E7EWD9_HUMAN	E7EWD9	NC_036461.1	Gnomon	9075819	9132376	+	GeneID:102221292	esrrb	protein_coding	9115001	9140000	244	0.0685573	0.0264604
gene21094	rna37392	GeneID:102221292	0	tr|E7EWD9|E7EWD9_HUMAN	E7EWD9	NC_036461.1	Gnomon	9075819	9132376	+	GeneID:102221292	esrrb	protein_coding	9120001	9145000	258	0.107741	0.0474056
gene21094	rna37392	GeneID:102221292	0	tr|E7EWD9|E7EWD9_HUMAN	E7EWD9	NC_036461.1	Gnomon	9075819	9132376	+	GeneID:102221292	esrrb	protein_coding	9125001	9150000	241	0.112387	0.0537364
gene21094	rna37392	GeneID:102221292	0	tr|E7EWD9|E7EWD9_HUMAN	E7EWD9	NC_036461.1	Gnomon	9075819	9132376	+	GeneID:102221292	esrrb	protein_coding	9130001	9155000	220	0.125317	0.0596309
gene21095	rna37400	GeneID:102219984	6e-136	sp|Q92786|PROX1_HUMAN	Q92786	NC_036461.1	Gnomon	9183849	9195199	-	GeneID:102219984	LOC102219984	protein_coding	9160001	9185000	165	0.0954203	0.0477808
gene21095	rna37400	GeneID:102219984	6e-136	sp|Q92786|PROX1_HUMAN	Q92786	NC_036461.1	Gnomon	9183849	9195199	-	GeneID:102219984	LOC102219984	protein_coding	9165001	9190000	177	0.104301	0.0497492
gene21095	rna37400	GeneID:102219984	6e-136	sp|Q92786|PROX1_HUMAN	Q92786	NC_036461.1	Gnomon	9183849	9195199	-	GeneID:102219984	LOC102219984	protein_coding	9170001	9195000	188	0.114442	0.0502549
gene21095	rna37400	GeneID:102219984	6e-136	sp|Q92786|PROX1_HUMAN	Q92786	NC_036461.1	Gnomon	9183849	9195199	-	GeneID:102219984	LOC102219984	protein_coding	9175001	9200000	226	0.060633	0.0134805
gene21096	rna37403	GeneID:102220845	7e-147	sp|P36957|ODO2_HUMAN	P36957	NC_036461.1	Gnomon	9197431	9208441	+	GeneID:102220845	LOC102220845	protein_coding	9175001	9200000	226	0.060633	0.0134805
gene21095	rna37400	GeneID:102219984	6e-136	sp|Q92786|PROX1_HUMAN	Q92786	NC_036461.1	Gnomon	9183849	9195199	-	GeneID:102219984	LOC102219984	protein_coding	9180001	9205000	215	0.0813379	0.0242782
gene21096	rna37403	GeneID:102220845	7e-147	sp|P36957|ODO2_HUMAN	P36957	NC_036461.1	Gnomon	9197431	9208441	+	GeneID:102220845	LOC102220845	protein_coding	9180001	9205000	215	0.0813379	0.0242782
gene21095	rna37400	GeneID:102219984	6e-136	sp|Q92786|PROX1_HUMAN	Q92786	NC_036461.1	Gnomon	9183849	9195199	-	GeneID:102219984	LOC102219984	protein_coding	9185001	9210000	203	0.0639749	0.0185367
gene21096	rna37403	GeneID:102220845	7e-147	sp|P36957|ODO2_HUMAN	P36957	NC_036461.1	Gnomon	9197431	9208441	+	GeneID:102220845	LOC102220845	protein_coding	9185001	9210000	203	0.0639749	0.0185367
gene21097	rna37404	GeneID:102219726	1e-69	sp|Q9Y6S9|RPKL1_HUMAN	Q9Y6S9	NC_036461.1	Gnomon	9207912	9218541	-	GeneID:102219726	rps6kl1	protein_coding	9185001	9210000	203	0.0639749	0.0185367
gene21095	rna37400	GeneID:102219984	6e-136	sp|Q92786|PROX1_HUMAN	Q92786	NC_036461.1	Gnomon	9183849	9195199	-	GeneID:102219984	LOC102219984	protein_coding	9190001	9215000	222	0.0790957	0.0243313
gene21096	rna37403	GeneID:102220845	7e-147	sp|P36957|ODO2_HUMAN	P36957	NC_036461.1	Gnomon	9197431	9208441	+	GeneID:102220845	LOC102220845	protein_coding	9190001	9215000	222	0.0790957	0.0243313
gene21097	rna37404	GeneID:102219726	1e-69	sp|Q9Y6S9|RPKL1_HUMAN	Q9Y6S9	NC_036461.1	Gnomon	9207912	9218541	-	GeneID:102219726	rps6kl1	protein_coding	9190001	9215000	222	0.0790957	0.0243313
gene21095	rna37400	GeneID:102219984	6e-136	sp|Q92786|PROX1_HUMAN	Q92786	NC_036461.1	Gnomon	9183849	9195199	-	GeneID:102219984	LOC102219984	protein_coding	9195001	9220000	227	0.0810292	0.0278047
gene21096	rna37403	GeneID:102220845	7e-147	sp|P36957|ODO2_HUMAN	P36957	NC_036461.1	Gnomon	9197431	9208441	+	GeneID:102220845	LOC102220845	protein_coding	9195001	9220000	227	0.0810292	0.0278047
gene21097	rna37404	GeneID:102219726	1e-69	sp|Q9Y6S9|RPKL1_HUMAN	Q9Y6S9	NC_036461.1	Gnomon	9207912	9218541	-	GeneID:102219726	rps6kl1	protein_coding	9195001	9220000	227	0.0810292	0.0278047
gene21098	rna37406	GeneID:102219474	9e-94	sp|Q6UX06|OLFM4_HUMAN	Q6UX06	NC_036461.1	Gnomon	9219339	9221999	-	GeneID:102219474	LOC102219474	protein_coding	9195001	9220000	227	0.0810292	0.0278047
gene21096	rna37403	GeneID:102220845	7e-147	sp|P36957|ODO2_HUMAN	P36957	NC_036461.1	Gnomon	9197431	9208441	+	GeneID:102220845	LOC102220845	protein_coding	9200001	9225000	211	0.139111	0.0768658
gene21097	rna37404	GeneID:102219726	1e-69	sp|Q9Y6S9|RPKL1_HUMAN	Q9Y6S9	NC_036461.1	Gnomon	9207912	9218541	-	GeneID:102219726	rps6kl1	protein_coding	9200001	9225000	211	0.139111	0.0768658
gene21098	rna37406	GeneID:102219474	9e-94	sp|Q6UX06|OLFM4_HUMAN	Q6UX06	NC_036461.1	Gnomon	9219339	9221999	-	GeneID:102219474	LOC102219474	protein_coding	9200001	9225000	211	0.139111	0.0768658
gene21099	rna37407	GeneID:102219212	3e-83	sp|Q6UX06|OLFM4_HUMAN	Q6UX06	NC_036461.1	Gnomon	9224026	9226430	-	GeneID:102219212	LOC102219212	protein_coding	9200001	9225000	211	0.139111	0.0768658
gene21096	rna37403	GeneID:102220845	7e-147	sp|P36957|ODO2_HUMAN	P36957	NC_036461.1	Gnomon	9197431	9208441	+	GeneID:102220845	LOC102220845	protein_coding	9205001	9230000	216	0.126655	0.069881
gene21097	rna37404	GeneID:102219726	1e-69	sp|Q9Y6S9|RPKL1_HUMAN	Q9Y6S9	NC_036461.1	Gnomon	9207912	9218541	-	GeneID:102219726	rps6kl1	protein_coding	9205001	9230000	216	0.126655	0.069881
gene21098	rna37406	GeneID:102219474	9e-94	sp|Q6UX06|OLFM4_HUMAN	Q6UX06	NC_036461.1	Gnomon	9219339	9221999	-	GeneID:102219474	LOC102219474	protein_coding	9205001	9230000	216	0.126655	0.069881
gene21099	rna37407	GeneID:102219212	3e-83	sp|Q6UX06|OLFM4_HUMAN	Q6UX06	NC_036461.1	Gnomon	9224026	9226430	-	GeneID:102219212	LOC102219212	protein_coding	9205001	9230000	216	0.126655	0.069881
gene21100	rna37408	GeneID:102218950	8e-113	sp|Q0VAA2|LR74A_HUMAN	Q0VAA2	NC_036461.1	Gnomon	9227362	9233765	-	GeneID:102218950	lrrc74a	protein_coding	9205001	9230000	216	0.126655	0.069881
gene21097	rna37404	GeneID:102219726	1e-69	sp|Q9Y6S9|RPKL1_HUMAN	Q9Y6S9	NC_036461.1	Gnomon	9207912	9218541	-	GeneID:102219726	rps6kl1	protein_coding	9210001	9235000	208	0.120705	0.0662509
gene21098	rna37406	GeneID:102219474	9e-94	sp|Q6UX06|OLFM4_HUMAN	Q6UX06	NC_036461.1	Gnomon	9219339	9221999	-	GeneID:102219474	LOC102219474	protein_coding	9210001	9235000	208	0.120705	0.0662509
gene21099	rna37407	GeneID:102219212	3e-83	sp|Q6UX06|OLFM4_HUMAN	Q6UX06	NC_036461.1	Gnomon	9224026	9226430	-	GeneID:102219212	LOC102219212	protein_coding	9210001	9235000	208	0.120705	0.0662509
gene21100	rna37408	GeneID:102218950	8e-113	sp|Q0VAA2|LR74A_HUMAN	Q0VAA2	NC_036461.1	Gnomon	9227362	9233765	-	GeneID:102218950	lrrc74a	protein_coding	9210001	9235000	208	0.120705	0.0662509
gene21101	rna37409	GeneID:102218684	2e-128	sp|Q9UNK9|ANGE1_HUMAN	Q9UNK9	NC_036461.1	Gnomon	9233715	9237816	+	GeneID:102218684	angel1	protein_coding	9210001	9235000	208	0.120705	0.0662509
gene21097	rna37404	GeneID:102219726	1e-69	sp|Q9Y6S9|RPKL1_HUMAN	Q9Y6S9	NC_036461.1	Gnomon	9207912	9218541	-	GeneID:102219726	rps6kl1	protein_coding	9215001	9240000	202	0.110596	0.061328
gene21098	rna37406	GeneID:102219474	9e-94	sp|Q6UX06|OLFM4_HUMAN	Q6UX06	NC_036461.1	Gnomon	9219339	9221999	-	GeneID:102219474	LOC102219474	protein_coding	9215001	9240000	202	0.110596	0.061328
gene21099	rna37407	GeneID:102219212	3e-83	sp|Q6UX06|OLFM4_HUMAN	Q6UX06	NC_036461.1	Gnomon	9224026	9226430	-	GeneID:102219212	LOC102219212	protein_coding	9215001	9240000	202	0.110596	0.061328
gene21100	rna37408	GeneID:102218950	8e-113	sp|Q0VAA2|LR74A_HUMAN	Q0VAA2	NC_036461.1	Gnomon	9227362	9233765	-	GeneID:102218950	lrrc74a	protein_coding	9215001	9240000	202	0.110596	0.061328
gene21101	rna37409	GeneID:102218684	2e-128	sp|Q9UNK9|ANGE1_HUMAN	Q9UNK9	NC_036461.1	Gnomon	9233715	9237816	+	GeneID:102218684	angel1	protein_coding	9215001	9240000	202	0.110596	0.061328
gene21102	rna37410	GeneID:102218433	5e-159	sp|Q7L8A9|VASH1_HUMAN	Q7L8A9	NC_036461.1	Gnomon	9239305	9246176	-	GeneID:102218433	vash1	protein_coding	9215001	9240000	202	0.110596	0.061328
gene21098	rna37406	GeneID:102219474	9e-94	sp|Q6UX06|OLFM4_HUMAN	Q6UX06	NC_036461.1	Gnomon	9219339	9221999	-	GeneID:102219474	LOC102219474	protein_coding	9220001	9245000	193	0.120694	0.0687293
gene21099	rna37407	GeneID:102219212	3e-83	sp|Q6UX06|OLFM4_HUMAN	Q6UX06	NC_036461.1	Gnomon	9224026	9226430	-	GeneID:102219212	LOC102219212	protein_coding	9220001	9245000	193	0.120694	0.0687293
gene21100	rna37408	GeneID:102218950	8e-113	sp|Q0VAA2|LR74A_HUMAN	Q0VAA2	NC_036461.1	Gnomon	9227362	9233765	-	GeneID:102218950	lrrc74a	protein_coding	9220001	9245000	193	0.120694	0.0687293
gene21101	rna37409	GeneID:102218684	2e-128	sp|Q9UNK9|ANGE1_HUMAN	Q9UNK9	NC_036461.1	Gnomon	9233715	9237816	+	GeneID:102218684	angel1	protein_coding	9220001	9245000	193	0.120694	0.0687293
gene21102	rna37410	GeneID:102218433	5e-159	sp|Q7L8A9|VASH1_HUMAN	Q7L8A9	NC_036461.1	Gnomon	9239305	9246176	-	GeneID:102218433	vash1	protein_coding	9220001	9245000	193	0.120694	0.0687293
gene21099	rna37407	GeneID:102219212	3e-83	sp|Q6UX06|OLFM4_HUMAN	Q6UX06	NC_036461.1	Gnomon	9224026	9226430	-	GeneID:102219212	LOC102219212	protein_coding	9225001	9250000	169	0.114912	0.062413
gene21100	rna37408	GeneID:102218950	8e-113	sp|Q0VAA2|LR74A_HUMAN	Q0VAA2	NC_036461.1	Gnomon	9227362	9233765	-	GeneID:102218950	lrrc74a	protein_coding	9225001	9250000	169	0.114912	0.062413
gene21101	rna37409	GeneID:102218684	2e-128	sp|Q9UNK9|ANGE1_HUMAN	Q9UNK9	NC_036461.1	Gnomon	9233715	9237816	+	GeneID:102218684	angel1	protein_coding	9225001	9250000	169	0.114912	0.062413
gene21102	rna37410	GeneID:102218433	5e-159	sp|Q7L8A9|VASH1_HUMAN	Q7L8A9	NC_036461.1	Gnomon	9239305	9246176	-	GeneID:102218433	vash1	protein_coding	9225001	9250000	169	0.114912	0.062413
gene21103	rna37411	GeneID:102218173	2e-112	sp|Q9Y324|FCF1_HUMAN	Q9Y324	NC_036461.1	Gnomon	9246752	9250550	-	GeneID:102218173	fcf1	protein_coding	9225001	9250000	169	0.114912	0.062413
gene21100	rna37408	GeneID:102218950	8e-113	sp|Q0VAA2|LR74A_HUMAN	Q0VAA2	NC_036461.1	Gnomon	9227362	9233765	-	GeneID:102218950	lrrc74a	protein_coding	9230001	9255000	188	0.0963242	0.0479925
gene21101	rna37409	GeneID:102218684	2e-128	sp|Q9UNK9|ANGE1_HUMAN	Q9UNK9	NC_036461.1	Gnomon	9233715	9237816	+	GeneID:102218684	angel1	protein_coding	9230001	9255000	188	0.0963242	0.0479925
gene21102	rna37410	GeneID:102218433	5e-159	sp|Q7L8A9|VASH1_HUMAN	Q7L8A9	NC_036461.1	Gnomon	9239305	9246176	-	GeneID:102218433	vash1	protein_coding	9230001	9255000	188	0.0963242	0.0479925
gene21103	rna37411	GeneID:102218173	2e-112	sp|Q9Y324|FCF1_HUMAN	Q9Y324	NC_036461.1	Gnomon	9246752	9250550	-	GeneID:102218173	fcf1	protein_coding	9230001	9255000	188	0.0963242	0.0479925
gene21104	rna37412	GeneID:102220578	0	sp|O15033|AREL1_HUMAN	O15033	NC_036461.1	Gnomon	9250549	9284958	+	GeneID:102220578	arel1	protein_coding	9230001	9255000	188	0.0963242	0.0479925
gene21101	rna37409	GeneID:102218684	2e-128	sp|Q9UNK9|ANGE1_HUMAN	Q9UNK9	NC_036461.1	Gnomon	9233715	9237816	+	GeneID:102218684	angel1	protein_coding	9235001	9260000	178	0.0984233	0.0453221
gene21102	rna37410	GeneID:102218433	5e-159	sp|Q7L8A9|VASH1_HUMAN	Q7L8A9	NC_036461.1	Gnomon	9239305	9246176	-	GeneID:102218433	vash1	protein_coding	9235001	9260000	178	0.0984233	0.0453221
gene21103	rna37411	GeneID:102218173	2e-112	sp|Q9Y324|FCF1_HUMAN	Q9Y324	NC_036461.1	Gnomon	9246752	9250550	-	GeneID:102218173	fcf1	protein_coding	9235001	9260000	178	0.0984233	0.0453221
gene21104	rna37412	GeneID:102220578	0	sp|O15033|AREL1_HUMAN	O15033	NC_036461.1	Gnomon	9250549	9284958	+	GeneID:102220578	arel1	protein_coding	9235001	9260000	178	0.0984233	0.0453221
gene21102	rna37410	GeneID:102218433	5e-159	sp|Q7L8A9|VASH1_HUMAN	Q7L8A9	NC_036461.1	Gnomon	9239305	9246176	-	GeneID:102218433	vash1	protein_coding	9240001	9265000	125	0.0933333	0.0455523
gene21103	rna37411	GeneID:102218173	2e-112	sp|Q9Y324|FCF1_HUMAN	Q9Y324	NC_036461.1	Gnomon	9246752	9250550	-	GeneID:102218173	fcf1	protein_coding	9240001	9265000	125	0.0933333	0.0455523
gene21104	rna37412	GeneID:102220578	0	sp|O15033|AREL1_HUMAN	O15033	NC_036461.1	Gnomon	9250549	9284958	+	GeneID:102220578	arel1	protein_coding	9240001	9265000	125	0.0933333	0.0455523
gene21102	rna37410	GeneID:102218433	5e-159	sp|Q7L8A9|VASH1_HUMAN	Q7L8A9	NC_036461.1	Gnomon	9239305	9246176	-	GeneID:102218433	vash1	protein_coding	9245001	9270000	90	0.0417018	0.0158591
gene21103	rna37411	GeneID:102218173	2e-112	sp|Q9Y324|FCF1_HUMAN	Q9Y324	NC_036461.1	Gnomon	9246752	9250550	-	GeneID:102218173	fcf1	protein_coding	9245001	9270000	90	0.0417018	0.0158591
gene21104	rna37412	GeneID:102220578	0	sp|O15033|AREL1_HUMAN	O15033	NC_036461.1	Gnomon	9250549	9284958	+	GeneID:102220578	arel1	protein_coding	9245001	9270000	90	0.0417018	0.0158591
gene21103	rna37411	GeneID:102218173	2e-112	sp|Q9Y324|FCF1_HUMAN	Q9Y324	NC_036461.1	Gnomon	9246752	9250550	-	GeneID:102218173	fcf1	protein_coding	9250001	9275000	63	0.0258621	-0.00124522
gene21104	rna37412	GeneID:102220578	0	sp|O15033|AREL1_HUMAN	O15033	NC_036461.1	Gnomon	9250549	9284958	+	GeneID:102220578	arel1	protein_coding	9250001	9275000	63	0.0258621	-0.00124522
gene21104	rna37412	GeneID:102220578	0	sp|O15033|AREL1_HUMAN	O15033	NC_036461.1	Gnomon	9250549	9284958	+	GeneID:102220578	arel1	protein_coding	9255001	9280000	31	0.0039071	-0.0359812
gene21104	rna37412	GeneID:102220578	0	sp|O15033|AREL1_HUMAN	O15033	NC_036461.1	Gnomon	9250549	9284958	+	GeneID:102220578	arel1	protein_coding	9260001	9285000	52	0.122576	0.0301901
gene21104	rna37412	GeneID:102220578	0	sp|O15033|AREL1_HUMAN	O15033	NC_036461.1	Gnomon	9250549	9284958	+	GeneID:102220578	arel1	protein_coding	9265001	9290000	98	0.204974	0.0897752
gene21104	rna37412	GeneID:102220578	0	sp|O15033|AREL1_HUMAN	O15033	NC_036461.1	Gnomon	9250549	9284958	+	GeneID:102220578	arel1	protein_coding	9270001	9295000	158	0.228166	0.113128
gene21104	rna37412	GeneID:102220578	0	sp|O15033|AREL1_HUMAN	O15033	NC_036461.1	Gnomon	9250549	9284958	+	GeneID:102220578	arel1	protein_coding	9275001	9300000	215	0.233808	0.113212
gene21104	rna37412	GeneID:102220578	0	sp|O15033|AREL1_HUMAN	O15033	NC_036461.1	Gnomon	9250549	9284958	+	GeneID:102220578	arel1	protein_coding	9280001	9305000	245	0.220914	0.109214
gene21105	rna37414	GeneID:102217664	0	tr|G3V511|G3V511_HUMAN	G3V511	NC_036461.1	Gnomon	9303781	9408906	+	GeneID:102217664	ltbp2	protein_coding	9280001	9305000	245	0.220914	0.109214
gene21105	rna37414	GeneID:102217664	0	tr|G3V511|G3V511_HUMAN	G3V511	NC_036461.1	Gnomon	9303781	9408906	+	GeneID:102217664	ltbp2	protein_coding	9285001	9310000	247	0.211975	0.106579
gene21105	rna37414	GeneID:102217664	0	tr|G3V511|G3V511_HUMAN	G3V511	NC_036461.1	Gnomon	9303781	9408906	+	GeneID:102217664	ltbp2	protein_coding	9290001	9315000	239	0.188762	0.0940981
gene21105	rna37414	GeneID:102217664	0	tr|G3V511|G3V511_HUMAN	G3V511	NC_036461.1	Gnomon	9303781	9408906	+	GeneID:102217664	ltbp2	protein_coding	9295001	9320000	207	0.167789	0.0829385
gene21105	rna37414	GeneID:102217664	0	tr|G3V511|G3V511_HUMAN	G3V511	NC_036461.1	Gnomon	9303781	9408906	+	GeneID:102217664	ltbp2	protein_coding	9300001	9325000	183	0.14303	0.0716247
gene21105	rna37414	GeneID:102217664	0	tr|G3V511|G3V511_HUMAN	G3V511	NC_036461.1	Gnomon	9303781	9408906	+	GeneID:102217664	ltbp2	protein_coding	9305001	9330000	173	0.154917	0.07966
gene21105	rna37414	GeneID:102217664	0	tr|G3V511|G3V511_HUMAN	G3V511	NC_036461.1	Gnomon	9303781	9408906	+	GeneID:102217664	ltbp2	protein_coding	9310001	9335000	168	0.172525	0.0852769
gene21105	rna37414	GeneID:102217664	0	tr|G3V511|G3V511_HUMAN	G3V511	NC_036461.1	Gnomon	9303781	9408906	+	GeneID:102217664	ltbp2	protein_coding	9315001	9340000	158	0.191417	0.0846195
gene21105	rna37414	GeneID:102217664	0	tr|G3V511|G3V511_HUMAN	G3V511	NC_036461.1	Gnomon	9303781	9408906	+	GeneID:102217664	ltbp2	protein_coding	9320001	9345000	157	0.173429	0.0688634
gene21105	rna37414	GeneID:102217664	0	tr|G3V511|G3V511_HUMAN	G3V511	NC_036461.1	Gnomon	9303781	9408906	+	GeneID:102217664	ltbp2	protein_coding	9325001	9350000	163	0.182238	0.0812885
gene21105	rna37414	GeneID:102217664	0	tr|G3V511|G3V511_HUMAN	G3V511	NC_036461.1	Gnomon	9303781	9408906	+	GeneID:102217664	ltbp2	protein_coding	9330001	9355000	152	0.178114	0.0822093
gene21105	rna37414	GeneID:102217664	0	tr|G3V511|G3V511_HUMAN	G3V511	NC_036461.1	Gnomon	9303781	9408906	+	GeneID:102217664	ltbp2	protein_coding	9335001	9360000	136	0.161187	0.0776738
gene21105	rna37414	GeneID:102217664	0	tr|G3V511|G3V511_HUMAN	G3V511	NC_036461.1	Gnomon	9303781	9408906	+	GeneID:102217664	ltbp2	protein_coding	9340001	9365000	142	0.12226	0.0618297
gene21105	rna37414	GeneID:102217664	0	tr|G3V511|G3V511_HUMAN	G3V511	NC_036461.1	Gnomon	9303781	9408906	+	GeneID:102217664	ltbp2	protein_coding	9345001	9370000	159	0.116854	0.0630805
gene21105	rna37414	GeneID:102217664	0	tr|G3V511|G3V511_HUMAN	G3V511	NC_036461.1	Gnomon	9303781	9408906	+	GeneID:102217664	ltbp2	protein_coding	9350001	9375000	146	0.0810524	0.0437994
gene21105	rna37414	GeneID:102217664	0	tr|G3V511|G3V511_HUMAN	G3V511	NC_036461.1	Gnomon	9303781	9408906	+	GeneID:102217664	ltbp2	protein_coding	9355001	9380000	151	0.0674082	0.0371364
gene21105	rna37414	GeneID:102217664	0	tr|G3V511|G3V511_HUMAN	G3V511	NC_036461.1	Gnomon	9303781	9408906	+	GeneID:102217664	ltbp2	protein_coding	9360001	9385000	157	0.0542947	0.029257
gene21105	rna37414	GeneID:102217664	0	tr|G3V511|G3V511_HUMAN	G3V511	NC_036461.1	Gnomon	9303781	9408906	+	GeneID:102217664	ltbp2	protein_coding	9365001	9390000	163	0.0724341	0.0370048
gene21105	rna37414	GeneID:102217664	0	tr|G3V511|G3V511_HUMAN	G3V511	NC_036461.1	Gnomon	9303781	9408906	+	GeneID:102217664	ltbp2	protein_coding	9370001	9395000	142	0.0703614	0.0285314
gene21105	rna37414	GeneID:102217664	0	tr|G3V511|G3V511_HUMAN	G3V511	NC_036461.1	Gnomon	9303781	9408906	+	GeneID:102217664	ltbp2	protein_coding	9375001	9400000	141	0.0834428	0.0346513
gene21105	rna37414	GeneID:102217664	0	tr|G3V511|G3V511_HUMAN	G3V511	NC_036461.1	Gnomon	9303781	9408906	+	GeneID:102217664	ltbp2	protein_coding	9380001	9405000	143	0.101338	0.041853
gene21105	rna37414	GeneID:102217664	0	tr|G3V511|G3V511_HUMAN	G3V511	NC_036461.1	Gnomon	9303781	9408906	+	GeneID:102217664	ltbp2	protein_coding	9385001	9410000	141	0.0952307	0.0424664
gene21105	rna37414	GeneID:102217664	0	tr|G3V511|G3V511_HUMAN	G3V511	NC_036461.1	Gnomon	9303781	9408906	+	GeneID:102217664	ltbp2	protein_coding	9390001	9415000	142	0.100389	0.0543356
gene21106	rna37417	GeneID:102217411	0	sp|Q9UKY4|POMT2_HUMAN	Q9UKY4	NC_036461.1	Gnomon	9411102	9419662	+	GeneID:102217411	pomt2	protein_coding	9390001	9415000	142	0.100389	0.0543356
gene21105	rna37414	GeneID:102217664	0	tr|G3V511|G3V511_HUMAN	G3V511	NC_036461.1	Gnomon	9303781	9408906	+	GeneID:102217664	ltbp2	protein_coding	9395001	9420000	158	0.105751	0.0580126
gene21106	rna37417	GeneID:102217411	0	sp|Q9UKY4|POMT2_HUMAN	Q9UKY4	NC_036461.1	Gnomon	9411102	9419662	+	GeneID:102217411	pomt2	protein_coding	9395001	9420000	158	0.105751	0.0580126
gene21105	rna37414	GeneID:102217664	0	tr|G3V511|G3V511_HUMAN	G3V511	NC_036461.1	Gnomon	9303781	9408906	+	GeneID:102217664	ltbp2	protein_coding	9400001	9425000	159	0.134871	0.0696578
gene21106	rna37417	GeneID:102217411	0	sp|Q9UKY4|POMT2_HUMAN	Q9UKY4	NC_036461.1	Gnomon	9411102	9419662	+	GeneID:102217411	pomt2	protein_coding	9400001	9425000	159	0.134871	0.0696578
gene21107	rna37419	GeneID:102220313	5e-66	sp|Q52LA3|LIN52_HUMAN	Q52LA3	NC_036461.1	Gnomon	9420793	9432675	+	GeneID:102220313	lin52	protein_coding	9400001	9425000	159	0.134871	0.0696578
gene21105	rna37414	GeneID:102217664	0	tr|G3V511|G3V511_HUMAN	G3V511	NC_036461.1	Gnomon	9303781	9408906	+	GeneID:102217664	ltbp2	protein_coding	9405001	9430000	168	0.1157	0.0587736
gene21106	rna37417	GeneID:102217411	0	sp|Q9UKY4|POMT2_HUMAN	Q9UKY4	NC_036461.1	Gnomon	9411102	9419662	+	GeneID:102217411	pomt2	protein_coding	9405001	9430000	168	0.1157	0.0587736
gene21107	rna37419	GeneID:102220313	5e-66	sp|Q52LA3|LIN52_HUMAN	Q52LA3	NC_036461.1	Gnomon	9420793	9432675	+	GeneID:102220313	lin52	protein_coding	9405001	9430000	168	0.1157	0.0587736
gene21106	rna37417	GeneID:102217411	0	sp|Q9UKY4|POMT2_HUMAN	Q9UKY4	NC_036461.1	Gnomon	9411102	9419662	+	GeneID:102217411	pomt2	protein_coding	9410001	9435000	172	0.118362	0.0580553
gene21107	rna37419	GeneID:102220313	5e-66	sp|Q52LA3|LIN52_HUMAN	Q52LA3	NC_036461.1	Gnomon	9420793	9432675	+	GeneID:102220313	lin52	protein_coding	9410001	9435000	172	0.118362	0.0580553
gene21106	rna37417	GeneID:102217411	0	sp|Q9UKY4|POMT2_HUMAN	Q9UKY4	NC_036461.1	Gnomon	9411102	9419662	+	GeneID:102217411	pomt2	protein_coding	9415001	9440000	163	0.116147	0.0535235
gene21107	rna37419	GeneID:102220313	5e-66	sp|Q52LA3|LIN52_HUMAN	Q52LA3	NC_036461.1	Gnomon	9420793	9432675	+	GeneID:102220313	lin52	protein_coding	9415001	9440000	163	0.116147	0.0535235
gene21108	rna37420	GeneID:102220059	7e-115	sp|P58304|VSX2_HUMAN	P58304	NC_036461.1	Gnomon	9436585	9445362	+	GeneID:102220059	vsx2	protein_coding	9415001	9440000	163	0.116147	0.0535235
gene21107	rna37419	GeneID:102220313	5e-66	sp|Q52LA3|LIN52_HUMAN	Q52LA3	NC_036461.1	Gnomon	9420793	9432675	+	GeneID:102220313	lin52	protein_coding	9420001	9445000	154	0.11013	0.0497275
gene21108	rna37420	GeneID:102220059	7e-115	sp|P58304|VSX2_HUMAN	P58304	NC_036461.1	Gnomon	9436585	9445362	+	GeneID:102220059	vsx2	protein_coding	9420001	9445000	154	0.11013	0.0497275
gene21107	rna37419	GeneID:102220313	5e-66	sp|Q52LA3|LIN52_HUMAN	Q52LA3	NC_036461.1	Gnomon	9420793	9432675	+	GeneID:102220313	lin52	protein_coding	9425001	9450000	152	0.0723858	0.035322
gene21108	rna37420	GeneID:102220059	7e-115	sp|P58304|VSX2_HUMAN	P58304	NC_036461.1	Gnomon	9436585	9445362	+	GeneID:102220059	vsx2	protein_coding	9425001	9450000	152	0.0723858	0.035322
gene21107	rna37419	GeneID:102220313	5e-66	sp|Q52LA3|LIN52_HUMAN	Q52LA3	NC_036461.1	Gnomon	9420793	9432675	+	GeneID:102220313	lin52	protein_coding	9430001	9455000	151	0.0777216	0.0425972
gene21108	rna37420	GeneID:102220059	7e-115	sp|P58304|VSX2_HUMAN	P58304	NC_036461.1	Gnomon	9436585	9445362	+	GeneID:102220059	vsx2	protein_coding	9430001	9455000	151	0.0777216	0.0425972
gene21108	rna37420	GeneID:102220059	7e-115	sp|P58304|VSX2_HUMAN	P58304	NC_036461.1	Gnomon	9436585	9445362	+	GeneID:102220059	vsx2	protein_coding	9435001	9460000	158	0.129143	0.0679053
gene21108	rna37420	GeneID:102220059	7e-115	sp|P58304|VSX2_HUMAN	P58304	NC_036461.1	Gnomon	9436585	9445362	+	GeneID:102220059	vsx2	protein_coding	9440001	9465000	158	0.184093	0.086275
gene21109	rna37422	GeneID:102219799	1e-46	sp|A6NDD5|SYN1L_HUMAN	A6NDD5	NC_036461.1	Gnomon	9460005	9471111	-	GeneID:102219799	syndig1l	protein_coding	9440001	9465000	158	0.184093	0.086275
gene21108	rna37420	GeneID:102220059	7e-115	sp|P58304|VSX2_HUMAN	P58304	NC_036461.1	Gnomon	9436585	9445362	+	GeneID:102220059	vsx2	protein_coding	9445001	9470000	155	0.190013	0.0923973
gene21109	rna37422	GeneID:102219799	1e-46	sp|A6NDD5|SYN1L_HUMAN	A6NDD5	NC_036461.1	Gnomon	9460005	9471111	-	GeneID:102219799	syndig1l	protein_coding	9445001	9470000	155	0.190013	0.0923973
gene21109	rna37422	GeneID:102219799	1e-46	sp|A6NDD5|SYN1L_HUMAN	A6NDD5	NC_036461.1	Gnomon	9460005	9471111	-	GeneID:102219799	syndig1l	protein_coding	9450001	9475000	161	0.176746	0.0821338
gene21109	rna37422	GeneID:102219799	1e-46	sp|A6NDD5|SYN1L_HUMAN	A6NDD5	NC_036461.1	Gnomon	9460005	9471111	-	GeneID:102219799	syndig1l	protein_coding	9455001	9480000	177	0.132518	0.0551749
gene21109	rna37422	GeneID:102219799	1e-46	sp|A6NDD5|SYN1L_HUMAN	A6NDD5	NC_036461.1	Gnomon	9460005	9471111	-	GeneID:102219799	syndig1l	protein_coding	9460001	9485000	183	0.077659	0.0264828
gene21109	rna37422	GeneID:102219799	1e-46	sp|A6NDD5|SYN1L_HUMAN	A6NDD5	NC_036461.1	Gnomon	9460005	9471111	-	GeneID:102219799	syndig1l	protein_coding	9465001	9490000	189	0.028102	0.00158881
gene21109	rna37422	GeneID:102219799	1e-46	sp|A6NDD5|SYN1L_HUMAN	A6NDD5	NC_036461.1	Gnomon	9460005	9471111	-	GeneID:102219799	syndig1l	protein_coding	9470001	9495000	201	0.0377777	0.00749428
gene21110	rna37423	GeneID:102217156	0	sp|O95267|GRP1_HUMAN	O95267	NC_036461.1	Gnomon	9494264	9518592	-	GeneID:102217156	rasgrp1	protein_coding	9470001	9495000	201	0.0377777	0.00749428
gene21110	rna37423	GeneID:102217156	0	sp|O95267|GRP1_HUMAN	O95267	NC_036461.1	Gnomon	9494264	9518592	-	GeneID:102217156	rasgrp1	protein_coding	9475001	9500000	194	0.0461234	0.0130344
gene21110	rna37423	GeneID:102217156	0	sp|O95267|GRP1_HUMAN	O95267	NC_036461.1	Gnomon	9494264	9518592	-	GeneID:102217156	rasgrp1	protein_coding	9480001	9505000	168	0.0764878	0.0297692
gene21110	rna37423	GeneID:102217156	0	sp|O95267|GRP1_HUMAN	O95267	NC_036461.1	Gnomon	9494264	9518592	-	GeneID:102217156	rasgrp1	protein_coding	9485001	9510000	152	0.110635	0.0459456
gene21110	rna37423	GeneID:102217156	0	sp|O95267|GRP1_HUMAN	O95267	NC_036461.1	Gnomon	9494264	9518592	-	GeneID:102217156	rasgrp1	protein_coding	9490001	9515000	141	0.143026	0.0633626
gene21110	rna37423	GeneID:102217156	0	sp|O95267|GRP1_HUMAN	O95267	NC_036461.1	Gnomon	9494264	9518592	-	GeneID:102217156	rasgrp1	protein_coding	9495001	9520000	133	0.217607	0.105981
gene21110	rna37423	GeneID:102217156	0	sp|O95267|GRP1_HUMAN	O95267	NC_036461.1	Gnomon	9494264	9518592	-	GeneID:102217156	rasgrp1	protein_coding	9500001	9525000	154	0.212534	0.115118
gene21111	rna37424	GeneID:102216908	7e-67	sp|Q8NHP7|EXD1_HUMAN	Q8NHP7	NC_036461.1	Gnomon	9521805	9527209	+	GeneID:102216908	exd1	protein_coding	9500001	9525000	154	0.212534	0.115118
gene21110	rna37423	GeneID:102217156	0	sp|O95267|GRP1_HUMAN	O95267	NC_036461.1	Gnomon	9494264	9518592	-	GeneID:102217156	rasgrp1	protein_coding	9505001	9530000	166	0.254286	0.152963
gene21111	rna37424	GeneID:102216908	7e-67	sp|Q8NHP7|EXD1_HUMAN	Q8NHP7	NC_036461.1	Gnomon	9521805	9527209	+	GeneID:102216908	exd1	protein_coding	9505001	9530000	166	0.254286	0.152963
gene21110	rna37423	GeneID:102217156	0	sp|O95267|GRP1_HUMAN	O95267	NC_036461.1	Gnomon	9494264	9518592	-	GeneID:102217156	rasgrp1	protein_coding	9510001	9535000	178	0.239251	0.14331
gene21111	rna37424	GeneID:102216908	7e-67	sp|Q8NHP7|EXD1_HUMAN	Q8NHP7	NC_036461.1	Gnomon	9521805	9527209	+	GeneID:102216908	exd1	protein_coding	9510001	9535000	178	0.239251	0.14331
gene21110	rna37423	GeneID:102217156	0	sp|O95267|GRP1_HUMAN	O95267	NC_036461.1	Gnomon	9494264	9518592	-	GeneID:102217156	rasgrp1	protein_coding	9515001	9540000	183	0.230524	0.147263
gene21111	rna37424	GeneID:102216908	7e-67	sp|Q8NHP7|EXD1_HUMAN	Q8NHP7	NC_036461.1	Gnomon	9521805	9527209	+	GeneID:102216908	exd1	protein_coding	9515001	9540000	183	0.230524	0.147263
gene21111	rna37424	GeneID:102216908	7e-67	sp|Q8NHP7|EXD1_HUMAN	Q8NHP7	NC_036461.1	Gnomon	9521805	9527209	+	GeneID:102216908	exd1	protein_coding	9520001	9545000	174	0.2084	0.131557
gene21111	rna37424	GeneID:102216908	7e-67	sp|Q8NHP7|EXD1_HUMAN	Q8NHP7	NC_036461.1	Gnomon	9521805	9527209	+	GeneID:102216908	exd1	protein_coding	9525001	9550000	161	0.223215	0.136312
gene21112	rna37426	GeneID:102216646	0	sp|Q9NR61|DLL4_HUMAN	Q9NR61	NC_036461.1	Gnomon	9553372	9562015	+	GeneID:102216646	LOC102216646	protein_coding	9530001	9555000	140	0.199809	0.115249
gene21112	rna37426	GeneID:102216646	0	sp|Q9NR61|DLL4_HUMAN	Q9NR61	NC_036461.1	Gnomon	9553372	9562015	+	GeneID:102216646	LOC102216646	protein_coding	9535001	9560000	122	0.243629	0.145983
gene21112	rna37426	GeneID:102216646	0	sp|Q9NR61|DLL4_HUMAN	Q9NR61	NC_036461.1	Gnomon	9553372	9562015	+	GeneID:102216646	LOC102216646	protein_coding	9540001	9565000	126	0.26162	0.133483
gene21113	rna37427	GeneID:102216390	2e-75	tr|A0A0C4DGX1|A0A0C4DGX1_HUMAN	A0A0C4DGX1	NC_036461.1	Gnomon	9564559	9566905	+	GeneID:102216390	LOC102216390	protein_coding	9540001	9565000	126	0.26162	0.133483
gene21112	rna37426	GeneID:102216646	0	sp|Q9NR61|DLL4_HUMAN	Q9NR61	NC_036461.1	Gnomon	9553372	9562015	+	GeneID:102216646	LOC102216646	protein_coding	9545001	9570000	169	0.244375	0.134238
gene21113	rna37427	GeneID:102216390	2e-75	tr|A0A0C4DGX1|A0A0C4DGX1_HUMAN	A0A0C4DGX1	NC_036461.1	Gnomon	9564559	9566905	+	GeneID:102216390	LOC102216390	protein_coding	9545001	9570000	169	0.244375	0.134238
gene21112	rna37426	GeneID:102216646	0	sp|Q9NR61|DLL4_HUMAN	Q9NR61	NC_036461.1	Gnomon	9553372	9562015	+	GeneID:102216646	LOC102216646	protein_coding	9550001	9575000	166	0.216253	0.112837
gene21113	rna37427	GeneID:102216390	2e-75	tr|A0A0C4DGX1|A0A0C4DGX1_HUMAN	A0A0C4DGX1	NC_036461.1	Gnomon	9564559	9566905	+	GeneID:102216390	LOC102216390	protein_coding	9550001	9575000	166	0.216253	0.112837
gene21112	rna37426	GeneID:102216646	0	sp|Q9NR61|DLL4_HUMAN	Q9NR61	NC_036461.1	Gnomon	9553372	9562015	+	GeneID:102216646	LOC102216646	protein_coding	9555001	9580000	200	0.203605	0.108821
gene21113	rna37427	GeneID:102216390	2e-75	tr|A0A0C4DGX1|A0A0C4DGX1_HUMAN	A0A0C4DGX1	NC_036461.1	Gnomon	9564559	9566905	+	GeneID:102216390	LOC102216390	protein_coding	9555001	9580000	200	0.203605	0.108821
gene21114	rna37428	GeneID:102219211	0	sp|Q9HBF4|ZFYV1_HUMAN	Q9HBF4	NC_036461.1	Gnomon	9579224	9591424	+	GeneID:102219211	LOC102219211	protein_coding	9555001	9580000	200	0.203605	0.108821
gene21112	rna37426	GeneID:102216646	0	sp|Q9NR61|DLL4_HUMAN	Q9NR61	NC_036461.1	Gnomon	9553372	9562015	+	GeneID:102216646	LOC102216646	protein_coding	9560001	9585000	244	0.160116	0.0834044
gene21113	rna37427	GeneID:102216390	2e-75	tr|A0A0C4DGX1|A0A0C4DGX1_HUMAN	A0A0C4DGX1	NC_036461.1	Gnomon	9564559	9566905	+	GeneID:102216390	LOC102216390	protein_coding	9560001	9585000	244	0.160116	0.0834044
gene21114	rna37428	GeneID:102219211	0	sp|Q9HBF4|ZFYV1_HUMAN	Q9HBF4	NC_036461.1	Gnomon	9579224	9591424	+	GeneID:102219211	LOC102219211	protein_coding	9560001	9585000	244	0.160116	0.0834044
gene21113	rna37427	GeneID:102216390	2e-75	tr|A0A0C4DGX1|A0A0C4DGX1_HUMAN	A0A0C4DGX1	NC_036461.1	Gnomon	9564559	9566905	+	GeneID:102216390	LOC102216390	protein_coding	9565001	9590000	265	0.150341	0.0850271
gene21114	rna37428	GeneID:102219211	0	sp|Q9HBF4|ZFYV1_HUMAN	Q9HBF4	NC_036461.1	Gnomon	9579224	9591424	+	GeneID:102219211	LOC102219211	protein_coding	9565001	9590000	265	0.150341	0.0850271
gene21114	rna37428	GeneID:102219211	0	sp|Q9HBF4|ZFYV1_HUMAN	Q9HBF4	NC_036461.1	Gnomon	9579224	9591424	+	GeneID:102219211	LOC102219211	protein_coding	9570001	9595000	242	0.111093	0.0579405
gene21115	rna37429	GeneID:102238195	1e-94	tr|F8W7T1|F8W7T1_HUMAN	F8W7T1	NC_036461.1	Gnomon	9591900	9615467	+	GeneID:102238195	LOC102238195	protein_coding	9570001	9595000	242	0.111093	0.0579405
gene21114	rna37428	GeneID:102219211	0	sp|Q9HBF4|ZFYV1_HUMAN	Q9HBF4	NC_036461.1	Gnomon	9579224	9591424	+	GeneID:102219211	LOC102219211	protein_coding	9575001	9600000	251	0.112561	0.059657
gene21115	rna37429	GeneID:102238195	1e-94	tr|F8W7T1|F8W7T1_HUMAN	F8W7T1	NC_036461.1	Gnomon	9591900	9615467	+	GeneID:102238195	LOC102238195	protein_coding	9575001	9600000	251	0.112561	0.059657
gene21114	rna37428	GeneID:102219211	0	sp|Q9HBF4|ZFYV1_HUMAN	Q9HBF4	NC_036461.1	Gnomon	9579224	9591424	+	GeneID:102219211	LOC102219211	protein_coding	9580001	9605000	241	0.105738	0.0549297
gene21115	rna37429	GeneID:102238195	1e-94	tr|F8W7T1|F8W7T1_HUMAN	F8W7T1	NC_036461.1	Gnomon	9591900	9615467	+	GeneID:102238195	LOC102238195	protein_coding	9580001	9605000	241	0.105738	0.0549297
gene21114	rna37428	GeneID:102219211	0	sp|Q9HBF4|ZFYV1_HUMAN	Q9HBF4	NC_036461.1	Gnomon	9579224	9591424	+	GeneID:102219211	LOC102219211	protein_coding	9585001	9610000	221	0.12923	0.0627532
gene21115	rna37429	GeneID:102238195	1e-94	tr|F8W7T1|F8W7T1_HUMAN	F8W7T1	NC_036461.1	Gnomon	9591900	9615467	+	GeneID:102238195	LOC102238195	protein_coding	9585001	9610000	221	0.12923	0.0627532
gene21114	rna37428	GeneID:102219211	0	sp|Q9HBF4|ZFYV1_HUMAN	Q9HBF4	NC_036461.1	Gnomon	9579224	9591424	+	GeneID:102219211	LOC102219211	protein_coding	9590001	9615000	200	0.111168	0.0475048
gene21115	rna37429	GeneID:102238195	1e-94	tr|F8W7T1|F8W7T1_HUMAN	F8W7T1	NC_036461.1	Gnomon	9591900	9615467	+	GeneID:102238195	LOC102238195	protein_coding	9590001	9615000	200	0.111168	0.0475048
gene21115	rna37429	GeneID:102238195	1e-94	tr|F8W7T1|F8W7T1_HUMAN	F8W7T1	NC_036461.1	Gnomon	9591900	9615467	+	GeneID:102238195	LOC102238195	protein_coding	9595001	9620000	179	0.111231	0.0494847
gene21116	rna37430	GeneID:102218770	0	sp|P49758|RGS6_HUMAN	P49758	NC_036461.1	Gnomon	9618053	9665522	-	GeneID:102218770	LOC102218770	protein_coding	9595001	9620000	179	0.111231	0.0494847
gene21115	rna37429	GeneID:102238195	1e-94	tr|F8W7T1|F8W7T1_HUMAN	F8W7T1	NC_036461.1	Gnomon	9591900	9615467	+	GeneID:102238195	LOC102238195	protein_coding	9600001	9625000	182	0.105856	0.0470105
gene21116	rna37430	GeneID:102218770	0	sp|P49758|RGS6_HUMAN	P49758	NC_036461.1	Gnomon	9618053	9665522	-	GeneID:102218770	LOC102218770	protein_coding	9600001	9625000	182	0.105856	0.0470105
gene21115	rna37429	GeneID:102238195	1e-94	tr|F8W7T1|F8W7T1_HUMAN	F8W7T1	NC_036461.1	Gnomon	9591900	9615467	+	GeneID:102238195	LOC102238195	protein_coding	9605001	9630000	172	0.0920883	0.0409296
gene21116	rna37430	GeneID:102218770	0	sp|P49758|RGS6_HUMAN	P49758	NC_036461.1	Gnomon	9618053	9665522	-	GeneID:102218770	LOC102218770	protein_coding	9605001	9630000	172	0.0920883	0.0409296
gene21115	rna37429	GeneID:102238195	1e-94	tr|F8W7T1|F8W7T1_HUMAN	F8W7T1	NC_036461.1	Gnomon	9591900	9615467	+	GeneID:102238195	LOC102238195	protein_coding	9610001	9635000	155	0.0510883	0.0230722
gene21116	rna37430	GeneID:102218770	0	sp|P49758|RGS6_HUMAN	P49758	NC_036461.1	Gnomon	9618053	9665522	-	GeneID:102218770	LOC102218770	protein_coding	9610001	9635000	155	0.0510883	0.0230722
gene21115	rna37429	GeneID:102238195	1e-94	tr|F8W7T1|F8W7T1_HUMAN	F8W7T1	NC_036461.1	Gnomon	9591900	9615467	+	GeneID:102238195	LOC102238195	protein_coding	9615001	9640000	154	0.0304984	0.0125317
gene21116	rna37430	GeneID:102218770	0	sp|P49758|RGS6_HUMAN	P49758	NC_036461.1	Gnomon	9618053	9665522	-	GeneID:102218770	LOC102218770	protein_coding	9615001	9640000	154	0.0304984	0.0125317
gene21116	rna37430	GeneID:102218770	0	sp|P49758|RGS6_HUMAN	P49758	NC_036461.1	Gnomon	9618053	9665522	-	GeneID:102218770	LOC102218770	protein_coding	9620001	9645000	165	0.033381	0.0130633
gene21116	rna37430	GeneID:102218770	0	sp|P49758|RGS6_HUMAN	P49758	NC_036461.1	Gnomon	9618053	9665522	-	GeneID:102218770	LOC102218770	protein_coding	9625001	9650000	188	0.0511612	0.020343
gene21116	rna37430	GeneID:102218770	0	sp|P49758|RGS6_HUMAN	P49758	NC_036461.1	Gnomon	9618053	9665522	-	GeneID:102218770	LOC102218770	protein_coding	9630001	9655000	186	0.0323882	0.00992335
gene21116	rna37430	GeneID:102218770	0	sp|P49758|RGS6_HUMAN	P49758	NC_036461.1	Gnomon	9618053	9665522	-	GeneID:102218770	LOC102218770	protein_coding	9635001	9660000	200	0.0475918	0.021557
gene21116	rna37430	GeneID:102218770	0	sp|P49758|RGS6_HUMAN	P49758	NC_036461.1	Gnomon	9618053	9665522	-	GeneID:102218770	LOC102218770	protein_coding	9640001	9665000	203	0.0355595	0.0150273
gene21116	rna37430	GeneID:102218770	0	sp|P49758|RGS6_HUMAN	P49758	NC_036461.1	Gnomon	9618053	9665522	-	GeneID:102218770	LOC102218770	protein_coding	9645001	9670000	228	0.0253347	0.00955336
gene21117	rna37435	GeneID:102237933	0	sp|O43166|SI1L1_HUMAN	O43166	NC_036461.1	Gnomon	9669321	9710474	-	GeneID:102237933	LOC102237933	protein_coding	9645001	9670000	228	0.0253347	0.00955336
gene21116	rna37430	GeneID:102218770	0	sp|P49758|RGS6_HUMAN	P49758	NC_036461.1	Gnomon	9618053	9665522	-	GeneID:102218770	LOC102218770	protein_coding	9650001	9675000	191	0.00175756	-0.0016238
gene21117	rna37435	GeneID:102237933	0	sp|O43166|SI1L1_HUMAN	O43166	NC_036461.1	Gnomon	9669321	9710474	-	GeneID:102237933	LOC102237933	protein_coding	9650001	9675000	191	0.00175756	-0.0016238
gene21116	rna37430	GeneID:102218770	0	sp|P49758|RGS6_HUMAN	P49758	NC_036461.1	Gnomon	9618053	9665522	-	GeneID:102218770	LOC102218770	protein_coding	9655001	9680000	194	0.0389648	0.0152556
gene21117	rna37435	GeneID:102237933	0	sp|O43166|SI1L1_HUMAN	O43166	NC_036461.1	Gnomon	9669321	9710474	-	GeneID:102237933	LOC102237933	protein_coding	9655001	9680000	194	0.0389648	0.0152556
gene21116	rna37430	GeneID:102218770	0	sp|P49758|RGS6_HUMAN	P49758	NC_036461.1	Gnomon	9618053	9665522	-	GeneID:102218770	LOC102218770	protein_coding	9660001	9685000	187	0.0605085	0.0241758
gene21117	rna37435	GeneID:102237933	0	sp|O43166|SI1L1_HUMAN	O43166	NC_036461.1	Gnomon	9669321	9710474	-	GeneID:102237933	LOC102237933	protein_coding	9660001	9685000	187	0.0605085	0.0241758
gene21116	rna37430	GeneID:102218770	0	sp|P49758|RGS6_HUMAN	P49758	NC_036461.1	Gnomon	9618053	9665522	-	GeneID:102218770	LOC102218770	protein_coding	9665001	9690000	169	0.0942239	0.0432144
gene21117	rna37435	GeneID:102237933	0	sp|O43166|SI1L1_HUMAN	O43166	NC_036461.1	Gnomon	9669321	9710474	-	GeneID:102237933	LOC102237933	protein_coding	9665001	9690000	169	0.0942239	0.0432144
gene21117	rna37435	GeneID:102237933	0	sp|O43166|SI1L1_HUMAN	O43166	NC_036461.1	Gnomon	9669321	9710474	-	GeneID:102237933	LOC102237933	protein_coding	9670001	9695000	143	0.119386	0.0542665
gene21117	rna37435	GeneID:102237933	0	sp|O43166|SI1L1_HUMAN	O43166	NC_036461.1	Gnomon	9669321	9710474	-	GeneID:102237933	LOC102237933	protein_coding	9675001	9700000	149	0.116471	0.0566744
gene21117	rna37435	GeneID:102237933	0	sp|O43166|SI1L1_HUMAN	O43166	NC_036461.1	Gnomon	9669321	9710474	-	GeneID:102237933	LOC102237933	protein_coding	9680001	9705000	148	0.0774433	0.0373848
gene21117	rna37435	GeneID:102237933	0	sp|O43166|SI1L1_HUMAN	O43166	NC_036461.1	Gnomon	9669321	9710474	-	GeneID:102237933	LOC102237933	protein_coding	9685001	9710000	136	0.0455707	0.0225088
gene21117	rna37435	GeneID:102237933	0	sp|O43166|SI1L1_HUMAN	O43166	NC_036461.1	Gnomon	9669321	9710474	-	GeneID:102237933	LOC102237933	protein_coding	9690001	9715000	148	0.0371573	0.0168022
gene21118	rna37437	GeneID:102237674	3e-104	sp|P18283|GPX2_HUMAN	P18283	NC_036461.1	Gnomon	9712190	9714145	-	GeneID:102237674	gpx2	protein_coding	9690001	9715000	148	0.0371573	0.0168022
gene21119	rna37438	GeneID:102237419	7e-85	sp|P59190|RAB15_HUMAN	P59190	NC_036461.1	Gnomon	9714220	9719663	-	GeneID:102237419	LOC102237419	protein_coding	9690001	9715000	148	0.0371573	0.0168022
gene21117	rna37435	GeneID:102237933	0	sp|O43166|SI1L1_HUMAN	O43166	NC_036461.1	Gnomon	9669321	9710474	-	GeneID:102237933	LOC102237933	protein_coding	9695001	9720000	163	0.0366001	0.0180513
gene21118	rna37437	GeneID:102237674	3e-104	sp|P18283|GPX2_HUMAN	P18283	NC_036461.1	Gnomon	9712190	9714145	-	GeneID:102237674	gpx2	protein_coding	9695001	9720000	163	0.0366001	0.0180513
gene21119	rna37438	GeneID:102237419	7e-85	sp|P59190|RAB15_HUMAN	P59190	NC_036461.1	Gnomon	9714220	9719663	-	GeneID:102237419	LOC102237419	protein_coding	9695001	9720000	163	0.0366001	0.0180513
gene21117	rna37435	GeneID:102237933	0	sp|O43166|SI1L1_HUMAN	O43166	NC_036461.1	Gnomon	9669321	9710474	-	GeneID:102237933	LOC102237933	protein_coding	9700001	9725000	160	0.0574848	0.0231855
gene21118	rna37437	GeneID:102237674	3e-104	sp|P18283|GPX2_HUMAN	P18283	NC_036461.1	Gnomon	9712190	9714145	-	GeneID:102237674	gpx2	protein_coding	9700001	9725000	160	0.0574848	0.0231855
gene21119	rna37438	GeneID:102237419	7e-85	sp|P59190|RAB15_HUMAN	P59190	NC_036461.1	Gnomon	9714220	9719663	-	GeneID:102237419	LOC102237419	protein_coding	9700001	9725000	160	0.0574848	0.0231855
gene21120	rna37439	GeneID:102218347	6e-75	sp|P61244|MAX_HUMAN	P61244	NC_036461.1	Gnomon	9720886	9727007	-	GeneID:102218347	LOC102218347	protein_coding	9700001	9725000	160	0.0574848	0.0231855
gene21117	rna37435	GeneID:102237933	0	sp|O43166|SI1L1_HUMAN	O43166	NC_036461.1	Gnomon	9669321	9710474	-	GeneID:102237933	LOC102237933	protein_coding	9705001	9730000	180	0.0954596	0.0434588
gene21118	rna37437	GeneID:102237674	3e-104	sp|P18283|GPX2_HUMAN	P18283	NC_036461.1	Gnomon	9712190	9714145	-	GeneID:102237674	gpx2	protein_coding	9705001	9730000	180	0.0954596	0.0434588
gene21119	rna37438	GeneID:102237419	7e-85	sp|P59190|RAB15_HUMAN	P59190	NC_036461.1	Gnomon	9714220	9719663	-	GeneID:102237419	LOC102237419	protein_coding	9705001	9730000	180	0.0954596	0.0434588
gene21120	rna37439	GeneID:102218347	6e-75	sp|P61244|MAX_HUMAN	P61244	NC_036461.1	Gnomon	9720886	9727007	-	GeneID:102218347	LOC102218347	protein_coding	9705001	9730000	180	0.0954596	0.0434588
gene21121	rna37440	GeneID:102237160	9e-96	sp|Q14973|NTCP_HUMAN	Q14973	NC_036461.1	Gnomon	9729146	9733293	+	GeneID:102237160	LOC102237160	protein_coding	9705001	9730000	180	0.0954596	0.0434588
gene21117	rna37435	GeneID:102237933	0	sp|O43166|SI1L1_HUMAN	O43166	NC_036461.1	Gnomon	9669321	9710474	-	GeneID:102237933	LOC102237933	protein_coding	9710001	9735000	201	0.0910992	0.0404602
gene21118	rna37437	GeneID:102237674	3e-104	sp|P18283|GPX2_HUMAN	P18283	NC_036461.1	Gnomon	9712190	9714145	-	GeneID:102237674	gpx2	protein_coding	9710001	9735000	201	0.0910992	0.0404602
gene21119	rna37438	GeneID:102237419	7e-85	sp|P59190|RAB15_HUMAN	P59190	NC_036461.1	Gnomon	9714220	9719663	-	GeneID:102237419	LOC102237419	protein_coding	9710001	9735000	201	0.0910992	0.0404602
gene21120	rna37439	GeneID:102218347	6e-75	sp|P61244|MAX_HUMAN	P61244	NC_036461.1	Gnomon	9720886	9727007	-	GeneID:102218347	LOC102218347	protein_coding	9710001	9735000	201	0.0910992	0.0404602
gene21121	rna37440	GeneID:102237160	9e-96	sp|Q14973|NTCP_HUMAN	Q14973	NC_036461.1	Gnomon	9729146	9733293	+	GeneID:102237160	LOC102237160	protein_coding	9710001	9735000	201	0.0910992	0.0404602
gene21122	rna37441	GeneID:102218086	4e-45	sp|Q92537|SUSD6_HUMAN	Q92537	NC_036461.1	Gnomon	9734703	9742793	-	GeneID:102218086	LOC102218086	protein_coding	9710001	9735000	201	0.0910992	0.0404602
gene21119	rna37438	GeneID:102237419	7e-85	sp|P59190|RAB15_HUMAN	P59190	NC_036461.1	Gnomon	9714220	9719663	-	GeneID:102237419	LOC102237419	protein_coding	9715001	9740000	197	0.100897	0.0474017
gene21120	rna37439	GeneID:102218347	6e-75	sp|P61244|MAX_HUMAN	P61244	NC_036461.1	Gnomon	9720886	9727007	-	GeneID:102218347	LOC102218347	protein_coding	9715001	9740000	197	0.100897	0.0474017
gene21121	rna37440	GeneID:102237160	9e-96	sp|Q14973|NTCP_HUMAN	Q14973	NC_036461.1	Gnomon	9729146	9733293	+	GeneID:102237160	LOC102237160	protein_coding	9715001	9740000	197	0.100897	0.0474017
gene21122	rna37441	GeneID:102218086	4e-45	sp|Q92537|SUSD6_HUMAN	Q92537	NC_036461.1	Gnomon	9734703	9742793	-	GeneID:102218086	LOC102218086	protein_coding	9715001	9740000	197	0.100897	0.0474017
gene21120	rna37439	GeneID:102218347	6e-75	sp|P61244|MAX_HUMAN	P61244	NC_036461.1	Gnomon	9720886	9727007	-	GeneID:102218347	LOC102218347	protein_coding	9720001	9745000	185	0.101645	0.0489753
gene21121	rna37440	GeneID:102237160	9e-96	sp|Q14973|NTCP_HUMAN	Q14973	NC_036461.1	Gnomon	9729146	9733293	+	GeneID:102237160	LOC102237160	protein_coding	9720001	9745000	185	0.101645	0.0489753
gene21122	rna37441	GeneID:102218086	4e-45	sp|Q92537|SUSD6_HUMAN	Q92537	NC_036461.1	Gnomon	9734703	9742793	-	GeneID:102218086	LOC102218086	protein_coding	9720001	9745000	185	0.101645	0.0489753
gene21123	rna37442	GeneID:106700488	4e-21	sp|Q8NA03|FSIP1_HUMAN	Q8NA03	NC_036461.1	Gnomon	9742910	9778067	+	GeneID:106700488	fsip1	protein_coding	9720001	9745000	185	0.101645	0.0489753
gene21120	rna37439	GeneID:102218347	6e-75	sp|P61244|MAX_HUMAN	P61244	NC_036461.1	Gnomon	9720886	9727007	-	GeneID:102218347	LOC102218347	protein_coding	9725001	9750000	186	0.087209	0.043724
gene21121	rna37440	GeneID:102237160	9e-96	sp|Q14973|NTCP_HUMAN	Q14973	NC_036461.1	Gnomon	9729146	9733293	+	GeneID:102237160	LOC102237160	protein_coding	9725001	9750000	186	0.087209	0.043724
gene21122	rna37441	GeneID:102218086	4e-45	sp|Q92537|SUSD6_HUMAN	Q92537	NC_036461.1	Gnomon	9734703	9742793	-	GeneID:102218086	LOC102218086	protein_coding	9725001	9750000	186	0.087209	0.043724
gene21123	rna37442	GeneID:106700488	4e-21	sp|Q8NA03|FSIP1_HUMAN	Q8NA03	NC_036461.1	Gnomon	9742910	9778067	+	GeneID:106700488	fsip1	protein_coding	9725001	9750000	186	0.087209	0.043724
gene21121	rna37440	GeneID:102237160	9e-96	sp|Q14973|NTCP_HUMAN	Q14973	NC_036461.1	Gnomon	9729146	9733293	+	GeneID:102237160	LOC102237160	protein_coding	9730001	9755000	168	0.0479014	0.0239015
gene21122	rna37441	GeneID:102218086	4e-45	sp|Q92537|SUSD6_HUMAN	Q92537	NC_036461.1	Gnomon	9734703	9742793	-	GeneID:102218086	LOC102218086	protein_coding	9730001	9755000	168	0.0479014	0.0239015
gene21123	rna37442	GeneID:106700488	4e-21	sp|Q8NA03|FSIP1_HUMAN	Q8NA03	NC_036461.1	Gnomon	9742910	9778067	+	GeneID:106700488	fsip1	protein_coding	9730001	9755000	168	0.0479014	0.0239015
gene21122	rna37441	GeneID:102218086	4e-45	sp|Q92537|SUSD6_HUMAN	Q92537	NC_036461.1	Gnomon	9734703	9742793	-	GeneID:102218086	LOC102218086	protein_coding	9735001	9760000	176	0.0758563	0.0359048
gene21123	rna37442	GeneID:106700488	4e-21	sp|Q8NA03|FSIP1_HUMAN	Q8NA03	NC_036461.1	Gnomon	9742910	9778067	+	GeneID:106700488	fsip1	protein_coding	9735001	9760000	176	0.0758563	0.0359048
gene21122	rna37441	GeneID:102218086	4e-45	sp|Q92537|SUSD6_HUMAN	Q92537	NC_036461.1	Gnomon	9734703	9742793	-	GeneID:102218086	LOC102218086	protein_coding	9740001	9765000	168	0.0786677	0.0363391
gene21123	rna37442	GeneID:106700488	4e-21	sp|Q8NA03|FSIP1_HUMAN	Q8NA03	NC_036461.1	Gnomon	9742910	9778067	+	GeneID:106700488	fsip1	protein_coding	9740001	9765000	168	0.0786677	0.0363391
gene21123	rna37442	GeneID:106700488	4e-21	sp|Q8NA03|FSIP1_HUMAN	Q8NA03	NC_036461.1	Gnomon	9742910	9778067	+	GeneID:106700488	fsip1	protein_coding	9745001	9770000	172	0.106434	0.0456603
gene21123	rna37442	GeneID:106700488	4e-21	sp|Q8NA03|FSIP1_HUMAN	Q8NA03	NC_036461.1	Gnomon	9742910	9778067	+	GeneID:106700488	fsip1	protein_coding	9750001	9775000	183	0.121502	0.0521539
gene21123	rna37442	GeneID:106700488	4e-21	sp|Q8NA03|FSIP1_HUMAN	Q8NA03	NC_036461.1	Gnomon	9742910	9778067	+	GeneID:106700488	fsip1	protein_coding	9755001	9780000	175	0.151995	0.0667488
gene21123	rna37442	GeneID:106700488	4e-21	sp|Q8NA03|FSIP1_HUMAN	Q8NA03	NC_036461.1	Gnomon	9742910	9778067	+	GeneID:106700488	fsip1	protein_coding	9760001	9785000	143	0.154809	0.0697116
gene21124	rna37447	GeneID:102236898	0	sp|P07996|TSP1_HUMAN	P07996	NC_036461.1	Gnomon	9781953	9790355	-	GeneID:102236898	thbs1	protein_coding	9760001	9785000	143	0.154809	0.0697116
gene21123	rna37442	GeneID:106700488	4e-21	sp|Q8NA03|FSIP1_HUMAN	Q8NA03	NC_036461.1	Gnomon	9742910	9778067	+	GeneID:106700488	fsip1	protein_coding	9765001	9790000	152	0.161399	0.0688561
gene21124	rna37447	GeneID:102236898	0	sp|P07996|TSP1_HUMAN	P07996	NC_036461.1	Gnomon	9781953	9790355	-	GeneID:102236898	thbs1	protein_coding	9765001	9790000	152	0.161399	0.0688561
gene21123	rna37442	GeneID:106700488	4e-21	sp|Q8NA03|FSIP1_HUMAN	Q8NA03	NC_036461.1	Gnomon	9742910	9778067	+	GeneID:106700488	fsip1	protein_coding	9770001	9795000	155	0.154088	0.0707162
gene21124	rna37447	GeneID:102236898	0	sp|P07996|TSP1_HUMAN	P07996	NC_036461.1	Gnomon	9781953	9790355	-	GeneID:102236898	thbs1	protein_coding	9770001	9795000	155	0.154088	0.0707162
gene21123	rna37442	GeneID:106700488	4e-21	sp|Q8NA03|FSIP1_HUMAN	Q8NA03	NC_036461.1	Gnomon	9742910	9778067	+	GeneID:106700488	fsip1	protein_coding	9775001	9800000	144	0.14106	0.0625288
gene21124	rna37447	GeneID:102236898	0	sp|P07996|TSP1_HUMAN	P07996	NC_036461.1	Gnomon	9781953	9790355	-	GeneID:102236898	thbs1	protein_coding	9775001	9800000	144	0.14106	0.0625288
gene21124	rna37447	GeneID:102236898	0	sp|P07996|TSP1_HUMAN	P07996	NC_036461.1	Gnomon	9781953	9790355	-	GeneID:102236898	thbs1	protein_coding	9780001	9805000	141	0.141854	0.0629807
gene21124	rna37447	GeneID:102236898	0	sp|P07996|TSP1_HUMAN	P07996	NC_036461.1	Gnomon	9781953	9790355	-	GeneID:102236898	thbs1	protein_coding	9785001	9810000	148	0.128586	0.056405
gene21124	rna37447	GeneID:102236898	0	sp|P07996|TSP1_HUMAN	P07996	NC_036461.1	Gnomon	9781953	9790355	-	GeneID:102236898	thbs1	protein_coding	9790001	9815000	150	0.113386	0.0521395
gene21125	rna37448	GeneID:102217833	1e-167	sp|Q6ZNF0|ACP7_HUMAN	Q6ZNF0	NC_036461.1	Gnomon	9850652	9863597	-	GeneID:102217833	acp7	protein_coding	9830001	9855000	141	0.107121	0.052053
gene21125	rna37448	GeneID:102217833	1e-167	sp|Q6ZNF0|ACP7_HUMAN	Q6ZNF0	NC_036461.1	Gnomon	9850652	9863597	-	GeneID:102217833	acp7	protein_coding	9835001	9860000	158	0.0899706	0.0421099
gene21125	rna37448	GeneID:102217833	1e-167	sp|Q6ZNF0|ACP7_HUMAN	Q6ZNF0	NC_036461.1	Gnomon	9850652	9863597	-	GeneID:102217833	acp7	protein_coding	9840001	9865000	197	0.0800794	0.035782
gene21126	rna37453	GeneID:102236637	1e-51	sp|Q9H079|KTBL1_HUMAN	Q9H079	NC_036461.1	Gnomon	9862879	9866044	+	GeneID:102236637	LOC102236637	protein_coding	9840001	9865000	197	0.0800794	0.035782
gene21125	rna37448	GeneID:102217833	1e-167	sp|Q6ZNF0|ACP7_HUMAN	Q6ZNF0	NC_036461.1	Gnomon	9850652	9863597	-	GeneID:102217833	acp7	protein_coding	9845001	9870000	175	0.0961528	0.0448929
gene21126	rna37453	GeneID:102236637	1e-51	sp|Q9H079|KTBL1_HUMAN	Q9H079	NC_036461.1	Gnomon	9862879	9866044	+	GeneID:102236637	LOC102236637	protein_coding	9845001	9870000	175	0.0961528	0.0448929
gene21127	rna37456	GeneID:102217584	2e-36	sp|O95841|ANGL1_HUMAN	O95841	NC_036461.1	Gnomon	9866861	9869882	+	GeneID:102217584	LOC102217584	protein_coding	9845001	9870000	175	0.0961528	0.0448929
gene21125	rna37448	GeneID:102217833	1e-167	sp|Q6ZNF0|ACP7_HUMAN	Q6ZNF0	NC_036461.1	Gnomon	9850652	9863597	-	GeneID:102217833	acp7	protein_coding	9850001	9875000	160	0.0895906	0.0415835
gene21126	rna37453	GeneID:102236637	1e-51	sp|Q9H079|KTBL1_HUMAN	Q9H079	NC_036461.1	Gnomon	9862879	9866044	+	GeneID:102236637	LOC102236637	protein_coding	9850001	9875000	160	0.0895906	0.0415835
gene21127	rna37456	GeneID:102217584	2e-36	sp|O95841|ANGL1_HUMAN	O95841	NC_036461.1	Gnomon	9866861	9869882	+	GeneID:102217584	LOC102217584	protein_coding	9850001	9875000	160	0.0895906	0.0415835
gene21128	rna37457	GeneID:102217332	0	sp|P08912|ACM5_HUMAN	P08912	NC_036461.1	Gnomon	9870115	9882190	-	GeneID:102217332	LOC102217332	protein_coding	9850001	9875000	160	0.0895906	0.0415835
gene21125	rna37448	GeneID:102217833	1e-167	sp|Q6ZNF0|ACP7_HUMAN	Q6ZNF0	NC_036461.1	Gnomon	9850652	9863597	-	GeneID:102217833	acp7	protein_coding	9855001	9880000	155	0.0939273	0.0394288
gene21126	rna37453	GeneID:102236637	1e-51	sp|Q9H079|KTBL1_HUMAN	Q9H079	NC_036461.1	Gnomon	9862879	9866044	+	GeneID:102236637	LOC102236637	protein_coding	9855001	9880000	155	0.0939273	0.0394288
gene21127	rna37456	GeneID:102217584	2e-36	sp|O95841|ANGL1_HUMAN	O95841	NC_036461.1	Gnomon	9866861	9869882	+	GeneID:102217584	LOC102217584	protein_coding	9855001	9880000	155	0.0939273	0.0394288
gene21128	rna37457	GeneID:102217332	0	sp|P08912|ACM5_HUMAN	P08912	NC_036461.1	Gnomon	9870115	9882190	-	GeneID:102217332	LOC102217332	protein_coding	9855001	9880000	155	0.0939273	0.0394288
gene21125	rna37448	GeneID:102217833	1e-167	sp|Q6ZNF0|ACP7_HUMAN	Q6ZNF0	NC_036461.1	Gnomon	9850652	9863597	-	GeneID:102217833	acp7	protein_coding	9860001	9885000	159	0.144916	0.0677379
gene21126	rna37453	GeneID:102236637	1e-51	sp|Q9H079|KTBL1_HUMAN	Q9H079	NC_036461.1	Gnomon	9862879	9866044	+	GeneID:102236637	LOC102236637	protein_coding	9860001	9885000	159	0.144916	0.0677379
gene21127	rna37456	GeneID:102217584	2e-36	sp|O95841|ANGL1_HUMAN	O95841	NC_036461.1	Gnomon	9866861	9869882	+	GeneID:102217584	LOC102217584	protein_coding	9860001	9885000	159	0.144916	0.0677379
gene21128	rna37457	GeneID:102217332	0	sp|P08912|ACM5_HUMAN	P08912	NC_036461.1	Gnomon	9870115	9882190	-	GeneID:102217332	LOC102217332	protein_coding	9860001	9885000	159	0.144916	0.0677379
gene21126	rna37453	GeneID:102236637	1e-51	sp|Q9H079|KTBL1_HUMAN	Q9H079	NC_036461.1	Gnomon	9862879	9866044	+	GeneID:102236637	LOC102236637	protein_coding	9865001	9890000	145	0.135109	0.065675
gene21127	rna37456	GeneID:102217584	2e-36	sp|O95841|ANGL1_HUMAN	O95841	NC_036461.1	Gnomon	9866861	9869882	+	GeneID:102217584	LOC102217584	protein_coding	9865001	9890000	145	0.135109	0.065675
gene21128	rna37457	GeneID:102217332	0	sp|P08912|ACM5_HUMAN	P08912	NC_036461.1	Gnomon	9870115	9882190	-	GeneID:102217332	LOC102217332	protein_coding	9865001	9890000	145	0.135109	0.065675
gene21128	rna37457	GeneID:102217332	0	sp|P08912|ACM5_HUMAN	P08912	NC_036461.1	Gnomon	9870115	9882190	-	GeneID:102217332	LOC102217332	protein_coding	9870001	9895000	164	0.105375	0.0477757
gene21128	rna37457	GeneID:102217332	0	sp|P08912|ACM5_HUMAN	P08912	NC_036461.1	Gnomon	9870115	9882190	-	GeneID:102217332	LOC102217332	protein_coding	9875001	9900000	161	0.0957566	0.0464481
gene21128	rna37457	GeneID:102217332	0	sp|P08912|ACM5_HUMAN	P08912	NC_036461.1	Gnomon	9870115	9882190	-	GeneID:102217332	LOC102217332	protein_coding	9880001	9905000	156	0.0889009	0.0467866
gene21129	rna37458	GeneID:102225501	0	sp|Q15413|RYR3_HUMAN	Q15413	NC_036461.1	Gnomon	9907224	10022427	-	GeneID:102225501	LOC102225501	protein_coding	9885001	9910000	144	0.0317171	0.0187371
gene21129	rna37458	GeneID:102225501	0	sp|Q15413|RYR3_HUMAN	Q15413	NC_036461.1	Gnomon	9907224	10022427	-	GeneID:102225501	LOC102225501	protein_coding	9890001	9915000	127	0.056541	0.0317061
gene21129	rna37458	GeneID:102225501	0	sp|Q15413|RYR3_HUMAN	Q15413	NC_036461.1	Gnomon	9907224	10022427	-	GeneID:102225501	LOC102225501	protein_coding	9895001	9920000	113	0.0180754	0.0126554
gene21129	rna37458	GeneID:102225501	0	sp|Q15413|RYR3_HUMAN	Q15413	NC_036461.1	Gnomon	9907224	10022427	-	GeneID:102225501	LOC102225501	protein_coding	9900001	9925000	127	0.0168626	0.0129628
gene21129	rna37458	GeneID:102225501	0	sp|Q15413|RYR3_HUMAN	Q15413	NC_036461.1	Gnomon	9907224	10022427	-	GeneID:102225501	LOC102225501	protein_coding	9905001	9930000	152	0.0158124	0.0109247
gene21129	rna37458	GeneID:102225501	0	sp|Q15413|RYR3_HUMAN	Q15413	NC_036461.1	Gnomon	9907224	10022427	-	GeneID:102225501	LOC102225501	protein_coding	9910001	9935000	152	0.0250268	0.0125018
gene21129	rna37458	GeneID:102225501	0	sp|Q15413|RYR3_HUMAN	Q15413	NC_036461.1	Gnomon	9907224	10022427	-	GeneID:102225501	LOC102225501	protein_coding	9915001	9940000	165	0.01712	0.0121723
gene21129	rna37458	GeneID:102225501	0	sp|Q15413|RYR3_HUMAN	Q15413	NC_036461.1	Gnomon	9907224	10022427	-	GeneID:102225501	LOC102225501	protein_coding	9920001	9945000	181	0.0336323	0.017696
gene21129	rna37458	GeneID:102225501	0	sp|Q15413|RYR3_HUMAN	Q15413	NC_036461.1	Gnomon	9907224	10022427	-	GeneID:102225501	LOC102225501	protein_coding	9925001	9950000	189	0.0160184	0.00402505
gene21129	rna37458	GeneID:102225501	0	sp|Q15413|RYR3_HUMAN	Q15413	NC_036461.1	Gnomon	9907224	10022427	-	GeneID:102225501	LOC102225501	protein_coding	9930001	9955000	176	0.023688	0.00382214
gene21129	rna37458	GeneID:102225501	0	sp|Q15413|RYR3_HUMAN	Q15413	NC_036461.1	Gnomon	9907224	10022427	-	GeneID:102225501	LOC102225501	protein_coding	9935001	9960000	179	0.0717469	0.0268583
gene21129	rna37458	GeneID:102225501	0	sp|Q15413|RYR3_HUMAN	Q15413	NC_036461.1	Gnomon	9907224	10022427	-	GeneID:102225501	LOC102225501	protein_coding	9940001	9965000	190	0.0612148	0.0204881
gene21129	rna37458	GeneID:102225501	0	sp|Q15413|RYR3_HUMAN	Q15413	NC_036461.1	Gnomon	9907224	10022427	-	GeneID:102225501	LOC102225501	protein_coding	9945001	9970000	167	0.0594326	0.0198117
gene21129	rna37458	GeneID:102225501	0	sp|Q15413|RYR3_HUMAN	Q15413	NC_036461.1	Gnomon	9907224	10022427	-	GeneID:102225501	LOC102225501	protein_coding	9950001	9975000	162	0.0761868	0.0306649
gene21129	rna37458	GeneID:102225501	0	sp|Q15413|RYR3_HUMAN	Q15413	NC_036461.1	Gnomon	9907224	10022427	-	GeneID:102225501	LOC102225501	protein_coding	9955001	9980000	149	0.0783544	0.0339796
gene21129	rna37458	GeneID:102225501	0	sp|Q15413|RYR3_HUMAN	Q15413	NC_036461.1	Gnomon	9907224	10022427	-	GeneID:102225501	LOC102225501	protein_coding	9960001	9985000	139	0.0182531	0.00877239
gene21129	rna37458	GeneID:102225501	0	sp|Q15413|RYR3_HUMAN	Q15413	NC_036461.1	Gnomon	9907224	10022427	-	GeneID:102225501	LOC102225501	protein_coding	9965001	9990000	134	0.0541592	0.0253365
gene21129	rna37458	GeneID:102225501	0	sp|Q15413|RYR3_HUMAN	Q15413	NC_036461.1	Gnomon	9907224	10022427	-	GeneID:102225501	LOC102225501	protein_coding	9970001	9995000	149	0.0716397	0.0298789
gene21129	rna37458	GeneID:102225501	0	sp|Q15413|RYR3_HUMAN	Q15413	NC_036461.1	Gnomon	9907224	10022427	-	GeneID:102225501	LOC102225501	protein_coding	9975001	10000000	126	0.107076	0.0477393
gene21129	rna37458	GeneID:102225501	0	sp|Q15413|RYR3_HUMAN	Q15413	NC_036461.1	Gnomon	9907224	10022427	-	GeneID:102225501	LOC102225501	protein_coding	9980001	10005000	105	0.118503	0.0537818
gene21130	rna37468	GeneID:111612191	NA	NA	NA	NC_036461.1	Gnomon	10003940	10004862	+	GeneID:111612191	LOC111612191	lncRNA	9980001	10005000	105	0.118503	0.0537818
gene21129	rna37458	GeneID:102225501	0	sp|Q15413|RYR3_HUMAN	Q15413	NC_036461.1	Gnomon	9907224	10022427	-	GeneID:102225501	LOC102225501	protein_coding	9985001	10010000	105	0.0889697	0.0345122
gene21130	rna37468	GeneID:111612191	NA	NA	NA	NC_036461.1	Gnomon	10003940	10004862	+	GeneID:111612191	LOC111612191	lncRNA	9985001	10010000	105	0.0889697	0.0345122
gene21129	rna37458	GeneID:102225501	0	sp|Q15413|RYR3_HUMAN	Q15413	NC_036461.1	Gnomon	9907224	10022427	-	GeneID:102225501	LOC102225501	protein_coding	9990001	10015000	108	0.08588	0.0376988
gene21130	rna37468	GeneID:111612191	NA	NA	NA	NC_036461.1	Gnomon	10003940	10004862	+	GeneID:111612191	LOC111612191	lncRNA	9990001	10015000	108	0.08588	0.0376988
gene21129	rna37458	GeneID:102225501	0	sp|Q15413|RYR3_HUMAN	Q15413	NC_036461.1	Gnomon	9907224	10022427	-	GeneID:102225501	LOC102225501	protein_coding	9995001	10020000	109	0.0770529	0.0378531
gene21130	rna37468	GeneID:111612191	NA	NA	NA	NC_036461.1	Gnomon	10003940	10004862	+	GeneID:111612191	LOC111612191	lncRNA	9995001	10020000	109	0.0770529	0.0378531
gene21129	rna37458	GeneID:102225501	0	sp|Q15413|RYR3_HUMAN	Q15413	NC_036461.1	Gnomon	9907224	10022427	-	GeneID:102225501	LOC102225501	protein_coding	10000001	10025000	135	0.0465822	0.0189356
gene21130	rna37468	GeneID:111612191	NA	NA	NA	NC_036461.1	Gnomon	10003940	10004862	+	GeneID:111612191	LOC111612191	lncRNA	10000001	10025000	135	0.0465822	0.0189356
gene21129	rna37458	GeneID:102225501	0	sp|Q15413|RYR3_HUMAN	Q15413	NC_036461.1	Gnomon	9907224	10022427	-	GeneID:102225501	LOC102225501	protein_coding	10005001	10030000	147	0.0515315	0.0220006
gene21129	rna37458	GeneID:102225501	0	sp|Q15413|RYR3_HUMAN	Q15413	NC_036461.1	Gnomon	9907224	10022427	-	GeneID:102225501	LOC102225501	protein_coding	10010001	10035000	126	0.0665766	0.0316453
gene21129	rna37458	GeneID:102225501	0	sp|Q15413|RYR3_HUMAN	Q15413	NC_036461.1	Gnomon	9907224	10022427	-	GeneID:102225501	LOC102225501	protein_coding	10015001	10040000	91	0.0410196	0.0158635
gene21129	rna37458	GeneID:102225501	0	sp|Q15413|RYR3_HUMAN	Q15413	NC_036461.1	Gnomon	9907224	10022427	-	GeneID:102225501	LOC102225501	protein_coding	10020001	10045000	78	0.0335988	0.0168292
gene21131	rna37469	GeneID:102235323	0	tr|H0YM30|H0YM30_HUMAN	H0YM30	NC_036461.1	Gnomon	10040382	10097080	+	GeneID:102235323	LOC102235323	protein_coding	10020001	10045000	78	0.0335988	0.0168292
gene21131	rna37469	GeneID:102235323	0	tr|H0YM30|H0YM30_HUMAN	H0YM30	NC_036461.1	Gnomon	10040382	10097080	+	GeneID:102235323	LOC102235323	protein_coding	10025001	10050000	94	0.0475591	0.0294404
gene21131	rna37469	GeneID:102235323	0	tr|H0YM30|H0YM30_HUMAN	H0YM30	NC_036461.1	Gnomon	10040382	10097080	+	GeneID:102235323	LOC102235323	protein_coding	10030001	10055000	124	0.054104	0.0282557
gene21131	rna37469	GeneID:102235323	0	tr|H0YM30|H0YM30_HUMAN	H0YM30	NC_036461.1	Gnomon	10040382	10097080	+	GeneID:102235323	LOC102235323	protein_coding	10035001	10060000	171	0.0574641	0.0330533
gene21131	rna37469	GeneID:102235323	0	tr|H0YM30|H0YM30_HUMAN	H0YM30	NC_036461.1	Gnomon	10040382	10097080	+	GeneID:102235323	LOC102235323	protein_coding	10040001	10065000	208	0.0475016	0.0260731
gene21131	rna37469	GeneID:102235323	0	tr|H0YM30|H0YM30_HUMAN	H0YM30	NC_036461.1	Gnomon	10040382	10097080	+	GeneID:102235323	LOC102235323	protein_coding	10045001	10070000	209	0.0462725	0.0264291
gene21131	rna37469	GeneID:102235323	0	tr|H0YM30|H0YM30_HUMAN	H0YM30	NC_036461.1	Gnomon	10040382	10097080	+	GeneID:102235323	LOC102235323	protein_coding	10050001	10075000	192	0.0499296	0.0272419
gene21131	rna37469	GeneID:102235323	0	tr|H0YM30|H0YM30_HUMAN	H0YM30	NC_036461.1	Gnomon	10040382	10097080	+	GeneID:102235323	LOC102235323	protein_coding	10055001	10080000	180	0.0261888	0.0144469
gene21131	rna37469	GeneID:102235323	0	tr|H0YM30|H0YM30_HUMAN	H0YM30	NC_036461.1	Gnomon	10040382	10097080	+	GeneID:102235323	LOC102235323	protein_coding	10060001	10085000	157	0.0113311	0.00197763
gene21131	rna37469	GeneID:102235323	0	tr|H0YM30|H0YM30_HUMAN	H0YM30	NC_036461.1	Gnomon	10040382	10097080	+	GeneID:102235323	LOC102235323	protein_coding	10065001	10090000	168	-0.0154461	-0.0164668
gene21131	rna37469	GeneID:102235323	0	tr|H0YM30|H0YM30_HUMAN	H0YM30	NC_036461.1	Gnomon	10040382	10097080	+	GeneID:102235323	LOC102235323	protein_coding	10070001	10095000	171	-0.0243767	-0.0239143
gene21131	rna37469	GeneID:102235323	0	tr|H0YM30|H0YM30_HUMAN	H0YM30	NC_036461.1	Gnomon	10040382	10097080	+	GeneID:102235323	LOC102235323	protein_coding	10075001	10100000	165	-0.0389988	-0.0334544
gene21132	rna37470	GeneID:102227869	2e-77	sp|O60565|GREM1_HUMAN	O60565	NC_036461.1	Gnomon	10097818	10099712	-	GeneID:102227869	LOC102227869	protein_coding	10075001	10100000	165	-0.0389988	-0.0334544
gene21131	rna37469	GeneID:102235323	0	tr|H0YM30|H0YM30_HUMAN	H0YM30	NC_036461.1	Gnomon	10040382	10097080	+	GeneID:102235323	LOC102235323	protein_coding	10080001	10105000	169	-0.027714	-0.0265971
gene21132	rna37470	GeneID:102227869	2e-77	sp|O60565|GREM1_HUMAN	O60565	NC_036461.1	Gnomon	10097818	10099712	-	GeneID:102227869	LOC102227869	protein_coding	10080001	10105000	169	-0.027714	-0.0265971
gene21133	rna37471	GeneID:102235061	7e-122	tr|H3BR51|H3BR51_HUMAN	H3BR51	NC_036461.1	Gnomon	10102515	10110509	-	GeneID:102235061	arhgap11a	protein_coding	10080001	10105000	169	-0.027714	-0.0265971
gene21131	rna37469	GeneID:102235323	0	tr|H0YM30|H0YM30_HUMAN	H0YM30	NC_036461.1	Gnomon	10040382	10097080	+	GeneID:102235323	LOC102235323	protein_coding	10085001	10110000	183	-0.029274	-0.0255048
gene21132	rna37470	GeneID:102227869	2e-77	sp|O60565|GREM1_HUMAN	O60565	NC_036461.1	Gnomon	10097818	10099712	-	GeneID:102227869	LOC102227869	protein_coding	10085001	10110000	183	-0.029274	-0.0255048
gene21133	rna37471	GeneID:102235061	7e-122	tr|H3BR51|H3BR51_HUMAN	H3BR51	NC_036461.1	Gnomon	10102515	10110509	-	GeneID:102235061	arhgap11a	protein_coding	10085001	10110000	183	-0.029274	-0.0255048
gene21131	rna37469	GeneID:102235323	0	tr|H0YM30|H0YM30_HUMAN	H0YM30	NC_036461.1	Gnomon	10040382	10097080	+	GeneID:102235323	LOC102235323	protein_coding	10090001	10115000	155	0.00720762	-0.00509241
gene21132	rna37470	GeneID:102227869	2e-77	sp|O60565|GREM1_HUMAN	O60565	NC_036461.1	Gnomon	10097818	10099712	-	GeneID:102227869	LOC102227869	protein_coding	10090001	10115000	155	0.00720762	-0.00509241
gene21133	rna37471	GeneID:102235061	7e-122	tr|H3BR51|H3BR51_HUMAN	H3BR51	NC_036461.1	Gnomon	10102515	10110509	-	GeneID:102235061	arhgap11a	protein_coding	10090001	10115000	155	0.00720762	-0.00509241
gene21134	rna37475	GeneID:102227614	0	sp|P68032|ACTC_HUMAN	P68032	NC_036461.1	Gnomon	10111361	10114736	-	GeneID:102227614	LOC102227614	protein_coding	10090001	10115000	155	0.00720762	-0.00509241
gene21131	rna37469	GeneID:102235323	0	tr|H0YM30|H0YM30_HUMAN	H0YM30	NC_036461.1	Gnomon	10040382	10097080	+	GeneID:102235323	LOC102235323	protein_coding	10095001	10120000	152	-0.00270819	-0.0110032
gene21132	rna37470	GeneID:102227869	2e-77	sp|O60565|GREM1_HUMAN	O60565	NC_036461.1	Gnomon	10097818	10099712	-	GeneID:102227869	LOC102227869	protein_coding	10095001	10120000	152	-0.00270819	-0.0110032
gene21133	rna37471	GeneID:102235061	7e-122	tr|H3BR51|H3BR51_HUMAN	H3BR51	NC_036461.1	Gnomon	10102515	10110509	-	GeneID:102235061	arhgap11a	protein_coding	10095001	10120000	152	-0.00270819	-0.0110032
gene21134	rna37475	GeneID:102227614	0	sp|P68032|ACTC_HUMAN	P68032	NC_036461.1	Gnomon	10111361	10114736	-	GeneID:102227614	LOC102227614	protein_coding	10095001	10120000	152	-0.00270819	-0.0110032
gene21135	rna37476	GeneID:102234794	0	sp|Q9P2K8|E2AK4_HUMAN	Q9P2K8	NC_036461.1	Gnomon	10117173	10139362	+	GeneID:102234794	eif2ak4	protein_coding	10095001	10120000	152	-0.00270819	-0.0110032
gene21133	rna37471	GeneID:102235061	7e-122	tr|H3BR51|H3BR51_HUMAN	H3BR51	NC_036461.1	Gnomon	10102515	10110509	-	GeneID:102235061	arhgap11a	protein_coding	10100001	10125000	150	-0.0111971	-0.0165649
gene21134	rna37475	GeneID:102227614	0	sp|P68032|ACTC_HUMAN	P68032	NC_036461.1	Gnomon	10111361	10114736	-	GeneID:102227614	LOC102227614	protein_coding	10100001	10125000	150	-0.0111971	-0.0165649
gene21135	rna37476	GeneID:102234794	0	sp|Q9P2K8|E2AK4_HUMAN	Q9P2K8	NC_036461.1	Gnomon	10117173	10139362	+	GeneID:102234794	eif2ak4	protein_coding	10100001	10125000	150	-0.0111971	-0.0165649
gene21133	rna37471	GeneID:102235061	7e-122	tr|H3BR51|H3BR51_HUMAN	H3BR51	NC_036461.1	Gnomon	10102515	10110509	-	GeneID:102235061	arhgap11a	protein_coding	10105001	10130000	152	-0.00351698	-0.0140598
gene21134	rna37475	GeneID:102227614	0	sp|P68032|ACTC_HUMAN	P68032	NC_036461.1	Gnomon	10111361	10114736	-	GeneID:102227614	LOC102227614	protein_coding	10105001	10130000	152	-0.00351698	-0.0140598
gene21135	rna37476	GeneID:102234794	0	sp|Q9P2K8|E2AK4_HUMAN	Q9P2K8	NC_036461.1	Gnomon	10117173	10139362	+	GeneID:102234794	eif2ak4	protein_coding	10105001	10130000	152	-0.00351698	-0.0140598
gene21133	rna37471	GeneID:102235061	7e-122	tr|H3BR51|H3BR51_HUMAN	H3BR51	NC_036461.1	Gnomon	10102515	10110509	-	GeneID:102235061	arhgap11a	protein_coding	10110001	10135000	160	-0.00809048	-0.0184281
gene21134	rna37475	GeneID:102227614	0	sp|P68032|ACTC_HUMAN	P68032	NC_036461.1	Gnomon	10111361	10114736	-	GeneID:102227614	LOC102227614	protein_coding	10110001	10135000	160	-0.00809048	-0.0184281
gene21135	rna37476	GeneID:102234794	0	sp|Q9P2K8|E2AK4_HUMAN	Q9P2K8	NC_036461.1	Gnomon	10117173	10139362	+	GeneID:102234794	eif2ak4	protein_coding	10110001	10135000	160	-0.00809048	-0.0184281
gene21135	rna37476	GeneID:102234794	0	sp|Q9P2K8|E2AK4_HUMAN	Q9P2K8	NC_036461.1	Gnomon	10117173	10139362	+	GeneID:102234794	eif2ak4	protein_coding	10115001	10140000	162	-0.0283313	-0.0285114
gene21135	rna37476	GeneID:102234794	0	sp|Q9P2K8|E2AK4_HUMAN	Q9P2K8	NC_036461.1	Gnomon	10117173	10139362	+	GeneID:102234794	eif2ak4	protein_coding	10120001	10145000	174	-0.0100386	-0.0158208
gene21136	rna37477	GeneID:102234535	2e-169	sp|Q9NZV1|CRIM1_HUMAN	Q9NZV1	NC_036461.1	Gnomon	10140071	10182235	-	GeneID:102234535	LOC102234535	protein_coding	10120001	10145000	174	-0.0100386	-0.0158208
gene21135	rna37476	GeneID:102234794	0	sp|Q9P2K8|E2AK4_HUMAN	Q9P2K8	NC_036461.1	Gnomon	10117173	10139362	+	GeneID:102234794	eif2ak4	protein_coding	10125001	10150000	183	0.000467052	-0.00731217
gene21136	rna37477	GeneID:102234535	2e-169	sp|Q9NZV1|CRIM1_HUMAN	Q9NZV1	NC_036461.1	Gnomon	10140071	10182235	-	GeneID:102234535	LOC102234535	protein_coding	10125001	10150000	183	0.000467052	-0.00731217
gene21135	rna37476	GeneID:102234794	0	sp|Q9P2K8|E2AK4_HUMAN	Q9P2K8	NC_036461.1	Gnomon	10117173	10139362	+	GeneID:102234794	eif2ak4	protein_coding	10130001	10155000	168	-0.0147656	-0.0151676
gene21136	rna37477	GeneID:102234535	2e-169	sp|Q9NZV1|CRIM1_HUMAN	Q9NZV1	NC_036461.1	Gnomon	10140071	10182235	-	GeneID:102234535	LOC102234535	protein_coding	10130001	10155000	168	-0.0147656	-0.0151676
gene21135	rna37476	GeneID:102234794	0	sp|Q9P2K8|E2AK4_HUMAN	Q9P2K8	NC_036461.1	Gnomon	10117173	10139362	+	GeneID:102234794	eif2ak4	protein_coding	10135001	10160000	145	0.0143257	7.4e-06
gene21136	rna37477	GeneID:102234535	2e-169	sp|Q9NZV1|CRIM1_HUMAN	Q9NZV1	NC_036461.1	Gnomon	10140071	10182235	-	GeneID:102234535	LOC102234535	protein_coding	10135001	10160000	145	0.0143257	7.4e-06
gene21136	rna37477	GeneID:102234535	2e-169	sp|Q9NZV1|CRIM1_HUMAN	Q9NZV1	NC_036461.1	Gnomon	10140071	10182235	-	GeneID:102234535	LOC102234535	protein_coding	10140001	10165000	156	0.0548027	0.0213827
gene21136	rna37477	GeneID:102234535	2e-169	sp|Q9NZV1|CRIM1_HUMAN	Q9NZV1	NC_036461.1	Gnomon	10140071	10182235	-	GeneID:102234535	LOC102234535	protein_coding	10145001	10170000	147	0.0620312	0.0236268
gene21136	rna37477	GeneID:102234535	2e-169	sp|Q9NZV1|CRIM1_HUMAN	Q9NZV1	NC_036461.1	Gnomon	10140071	10182235	-	GeneID:102234535	LOC102234535	protein_coding	10150001	10175000	155	0.109121	0.0522359
gene21136	rna37477	GeneID:102234535	2e-169	sp|Q9NZV1|CRIM1_HUMAN	Q9NZV1	NC_036461.1	Gnomon	10140071	10182235	-	GeneID:102234535	LOC102234535	protein_coding	10155001	10180000	179	0.207076	0.107453
gene21136	rna37477	GeneID:102234535	2e-169	sp|Q9NZV1|CRIM1_HUMAN	Q9NZV1	NC_036461.1	Gnomon	10140071	10182235	-	GeneID:102234535	LOC102234535	protein_coding	10160001	10185000	188	0.190425	0.100191
gene21136	rna37477	GeneID:102234535	2e-169	sp|Q9NZV1|CRIM1_HUMAN	Q9NZV1	NC_036461.1	Gnomon	10140071	10182235	-	GeneID:102234535	LOC102234535	protein_coding	10165001	10190000	188	0.1748	0.0977917
gene21136	rna37477	GeneID:102234535	2e-169	sp|Q9NZV1|CRIM1_HUMAN	Q9NZV1	NC_036461.1	Gnomon	10140071	10182235	-	GeneID:102234535	LOC102234535	protein_coding	10170001	10195000	176	0.167552	0.0964792
gene21136	rna37477	GeneID:102234535	2e-169	sp|Q9NZV1|CRIM1_HUMAN	Q9NZV1	NC_036461.1	Gnomon	10140071	10182235	-	GeneID:102234535	LOC102234535	protein_coding	10175001	10200000	180	0.112978	0.0574982
gene21136	rna37477	GeneID:102234535	2e-169	sp|Q9NZV1|CRIM1_HUMAN	Q9NZV1	NC_036461.1	Gnomon	10140071	10182235	-	GeneID:102234535	LOC102234535	protein_coding	10180001	10205000	167	-0.00109377	-0.000604956
gene21137	rna37480	GeneID:102234285	1e-09	sp|Q96LC9|BMF_HUMAN	Q96LC9	NC_036461.1	Gnomon	10240556	10252241	-	GeneID:102234285	bmf	protein_coding	10220001	10245000	226	0.0872451	0.0457326
gene21137	rna37480	GeneID:102234285	1e-09	sp|Q96LC9|BMF_HUMAN	Q96LC9	NC_036461.1	Gnomon	10240556	10252241	-	GeneID:102234285	bmf	protein_coding	10225001	10250000	198	0.0655655	0.0328132
gene21137	rna37480	GeneID:102234285	1e-09	sp|Q96LC9|BMF_HUMAN	Q96LC9	NC_036461.1	Gnomon	10240556	10252241	-	GeneID:102234285	bmf	protein_coding	10230001	10255000	174	0.0498012	0.0221302
gene21137	rna37480	GeneID:102234285	1e-09	sp|Q96LC9|BMF_HUMAN	Q96LC9	NC_036461.1	Gnomon	10240556	10252241	-	GeneID:102234285	bmf	protein_coding	10235001	10260000	152	0.0281943	0.0110076
gene21137	rna37480	GeneID:102234285	1e-09	sp|Q96LC9|BMF_HUMAN	Q96LC9	NC_036461.1	Gnomon	10240556	10252241	-	GeneID:102234285	bmf	protein_coding	10240001	10265000	138	0.0228657	0.0114272
gene21137	rna37480	GeneID:102234285	1e-09	sp|Q96LC9|BMF_HUMAN	Q96LC9	NC_036461.1	Gnomon	10240556	10252241	-	GeneID:102234285	bmf	protein_coding	10245001	10270000	123	0.0340389	0.0151503
gene21137	rna37480	GeneID:102234285	1e-09	sp|Q96LC9|BMF_HUMAN	Q96LC9	NC_036461.1	Gnomon	10240556	10252241	-	GeneID:102234285	bmf	protein_coding	10250001	10275000	163	0.0374221	0.0178448
gene21138	rna37482	GeneID:102234027	1e-39	tr|F8W8F7|F8W8F7_HUMAN	F8W8F7	NC_036461.1	Gnomon	10274906	10279450	+	GeneID:102234027	LOC102234027	protein_coding	10250001	10275000	163	0.0374221	0.0178448
gene21138	rna37482	GeneID:102234027	1e-39	tr|F8W8F7|F8W8F7_HUMAN	F8W8F7	NC_036461.1	Gnomon	10274906	10279450	+	GeneID:102234027	LOC102234027	protein_coding	10255001	10280000	298	0.046013	0.0258654
gene21138	rna37482	GeneID:102234027	1e-39	tr|F8W8F7|F8W8F7_HUMAN	F8W8F7	NC_036461.1	Gnomon	10274906	10279450	+	GeneID:102234027	LOC102234027	protein_coding	10260001	10285000	368	0.0298818	0.010008
gene21139	rna37483	GeneID:106699841	9e-50	sp|Q86Y34|AGRG3_HUMAN	Q86Y34	NC_036461.1	Gnomon	10280292	10294672	+	GeneID:106699841	LOC106699841	protein_coding	10260001	10285000	368	0.0298818	0.010008
gene21138	rna37482	GeneID:102234027	1e-39	tr|F8W8F7|F8W8F7_HUMAN	F8W8F7	NC_036461.1	Gnomon	10274906	10279450	+	GeneID:102234027	LOC102234027	protein_coding	10265001	10290000	354	0.0249675	0.00551349
gene21139	rna37483	GeneID:106699841	9e-50	sp|Q86Y34|AGRG3_HUMAN	Q86Y34	NC_036461.1	Gnomon	10280292	10294672	+	GeneID:106699841	LOC106699841	protein_coding	10265001	10290000	354	0.0249675	0.00551349
gene21138	rna37482	GeneID:102234027	1e-39	tr|F8W8F7|F8W8F7_HUMAN	F8W8F7	NC_036461.1	Gnomon	10274906	10279450	+	GeneID:102234027	LOC102234027	protein_coding	10270001	10295000	339	0.021616	0.00295361
gene21139	rna37483	GeneID:106699841	9e-50	sp|Q86Y34|AGRG3_HUMAN	Q86Y34	NC_036461.1	Gnomon	10280292	10294672	+	GeneID:106699841	LOC106699841	protein_coding	10270001	10295000	339	0.021616	0.00295361
gene21138	rna37482	GeneID:102234027	1e-39	tr|F8W8F7|F8W8F7_HUMAN	F8W8F7	NC_036461.1	Gnomon	10274906	10279450	+	GeneID:102234027	LOC102234027	protein_coding	10275001	10300000	348	-0.00966268	-0.0184641
gene21139	rna37483	GeneID:106699841	9e-50	sp|Q86Y34|AGRG3_HUMAN	Q86Y34	NC_036461.1	Gnomon	10280292	10294672	+	GeneID:106699841	LOC106699841	protein_coding	10275001	10300000	348	-0.00966268	-0.0184641
gene21140	rna37484	GeneID:111612263	8e-44	tr|F8W8F7|F8W8F7_HUMAN	F8W8F7	NC_036461.1	Gnomon	10298088	10323397	+	GeneID:111612263	LOC111612263	protein_coding	10275001	10300000	348	-0.00966268	-0.0184641
gene21139	rna37483	GeneID:106699841	9e-50	sp|Q86Y34|AGRG3_HUMAN	Q86Y34	NC_036461.1	Gnomon	10280292	10294672	+	GeneID:106699841	LOC106699841	protein_coding	10280001	10305000	249	-0.0528749	-0.0523231
gene21140	rna37484	GeneID:111612263	8e-44	tr|F8W8F7|F8W8F7_HUMAN	F8W8F7	NC_036461.1	Gnomon	10298088	10323397	+	GeneID:111612263	LOC111612263	protein_coding	10280001	10305000	249	-0.0528749	-0.0523231
gene21139	rna37483	GeneID:106699841	9e-50	sp|Q86Y34|AGRG3_HUMAN	Q86Y34	NC_036461.1	Gnomon	10280292	10294672	+	GeneID:106699841	LOC106699841	protein_coding	10285001	10310000	162	-0.0595496	-0.0570742
gene21140	rna37484	GeneID:111612263	8e-44	tr|F8W8F7|F8W8F7_HUMAN	F8W8F7	NC_036461.1	Gnomon	10298088	10323397	+	GeneID:111612263	LOC111612263	protein_coding	10285001	10310000	162	-0.0595496	-0.0570742
gene21139	rna37483	GeneID:106699841	9e-50	sp|Q86Y34|AGRG3_HUMAN	Q86Y34	NC_036461.1	Gnomon	10280292	10294672	+	GeneID:106699841	LOC106699841	protein_coding	10290001	10315000	147	-0.0599594	-0.0572906
gene21140	rna37484	GeneID:111612263	8e-44	tr|F8W8F7|F8W8F7_HUMAN	F8W8F7	NC_036461.1	Gnomon	10298088	10323397	+	GeneID:111612263	LOC111612263	protein_coding	10290001	10315000	147	-0.0599594	-0.0572906
gene21140	rna37484	GeneID:111612263	8e-44	tr|F8W8F7|F8W8F7_HUMAN	F8W8F7	NC_036461.1	Gnomon	10298088	10323397	+	GeneID:111612263	LOC111612263	protein_coding	10295001	10320000	154	-0.0519467	-0.0492541
gene21140	rna37484	GeneID:111612263	8e-44	tr|F8W8F7|F8W8F7_HUMAN	F8W8F7	NC_036461.1	Gnomon	10298088	10323397	+	GeneID:111612263	LOC111612263	protein_coding	10300001	10325000	142	0.0343534	0.0141458
gene21140	rna37484	GeneID:111612263	8e-44	tr|F8W8F7|F8W8F7_HUMAN	F8W8F7	NC_036461.1	Gnomon	10298088	10323397	+	GeneID:111612263	LOC111612263	protein_coding	10305001	10330000	126	0.0338903	0.0218498
gene21140	rna37484	GeneID:111612263	8e-44	tr|F8W8F7|F8W8F7_HUMAN	F8W8F7	NC_036461.1	Gnomon	10298088	10323397	+	GeneID:111612263	LOC111612263	protein_coding	10310001	10335000	161	0.0279412	0.014848
gene21140	rna37484	GeneID:111612263	8e-44	tr|F8W8F7|F8W8F7_HUMAN	F8W8F7	NC_036461.1	Gnomon	10298088	10323397	+	GeneID:111612263	LOC111612263	protein_coding	10315001	10340000	189	0.0351574	0.0216749
gene21140	rna37484	GeneID:111612263	8e-44	tr|F8W8F7|F8W8F7_HUMAN	F8W8F7	NC_036461.1	Gnomon	10298088	10323397	+	GeneID:111612263	LOC111612263	protein_coding	10320001	10345000	202	0.0396862	0.0279234
gene21143	rna37485	GeneID:102227094	4e-43	sp|P30047|GFRP_HUMAN	P30047	NC_036461.1	Gnomon	10372215	10375855	+	GeneID:102227094	gchfr	protein_coding	10350001	10375000	144	0.0765673	0.0322525
gene21143	rna37485	GeneID:102227094	4e-43	sp|P30047|GFRP_HUMAN	P30047	NC_036461.1	Gnomon	10372215	10375855	+	GeneID:102227094	gchfr	protein_coding	10355001	10380000	142	0.0887194	0.0330466
gene21144	rna37486	GeneID:102226837	5e-76	sp|Q9NVM6|DJC17_HUMAN	Q9NVM6	NC_036461.1	Gnomon	10375418	10417697	-	GeneID:102226837	dnajc17	protein_coding	10355001	10380000	142	0.0887194	0.0330466
gene21143	rna37485	GeneID:102227094	4e-43	sp|P30047|GFRP_HUMAN	P30047	NC_036461.1	Gnomon	10372215	10375855	+	GeneID:102227094	gchfr	protein_coding	10360001	10385000	179	0.122066	0.0496133
gene21144	rna37486	GeneID:102226837	5e-76	sp|Q9NVM6|DJC17_HUMAN	Q9NVM6	NC_036461.1	Gnomon	10375418	10417697	-	GeneID:102226837	dnajc17	protein_coding	10360001	10385000	179	0.122066	0.0496133
gene21143	rna37485	GeneID:102227094	4e-43	sp|P30047|GFRP_HUMAN	P30047	NC_036461.1	Gnomon	10372215	10375855	+	GeneID:102227094	gchfr	protein_coding	10365001	10390000	206	0.0935787	0.0382442
gene21144	rna37486	GeneID:102226837	5e-76	sp|Q9NVM6|DJC17_HUMAN	Q9NVM6	NC_036461.1	Gnomon	10375418	10417697	-	GeneID:102226837	dnajc17	protein_coding	10365001	10390000	206	0.0935787	0.0382442
gene21145	rna37488	GeneID:106699842	4e-09	tr|C9JEZ4|C9JEZ4_HUMAN	C9JEZ4	NC_036461.1	Gnomon	10388996	10394846	+	GeneID:106699842	LOC106699842	protein_coding	10365001	10390000	206	0.0935787	0.0382442
gene21143	rna37485	GeneID:102227094	4e-43	sp|P30047|GFRP_HUMAN	P30047	NC_036461.1	Gnomon	10372215	10375855	+	GeneID:102227094	gchfr	protein_coding	10370001	10395000	216	0.085558	0.0357593
gene21144	rna37486	GeneID:102226837	5e-76	sp|Q9NVM6|DJC17_HUMAN	Q9NVM6	NC_036461.1	Gnomon	10375418	10417697	-	GeneID:102226837	dnajc17	protein_coding	10370001	10395000	216	0.085558	0.0357593
gene21145	rna37488	GeneID:106699842	4e-09	tr|C9JEZ4|C9JEZ4_HUMAN	C9JEZ4	NC_036461.1	Gnomon	10388996	10394846	+	GeneID:106699842	LOC106699842	protein_coding	10370001	10395000	216	0.085558	0.0357593
gene21143	rna37485	GeneID:102227094	4e-43	sp|P30047|GFRP_HUMAN	P30047	NC_036461.1	Gnomon	10372215	10375855	+	GeneID:102227094	gchfr	protein_coding	10375001	10400000	236	0.0861514	0.0400664
gene21144	rna37486	GeneID:102226837	5e-76	sp|Q9NVM6|DJC17_HUMAN	Q9NVM6	NC_036461.1	Gnomon	10375418	10417697	-	GeneID:102226837	dnajc17	protein_coding	10375001	10400000	236	0.0861514	0.0400664
gene21145	rna37488	GeneID:106699842	4e-09	tr|C9JEZ4|C9JEZ4_HUMAN	C9JEZ4	NC_036461.1	Gnomon	10388996	10394846	+	GeneID:106699842	LOC106699842	protein_coding	10375001	10400000	236	0.0861514	0.0400664
gene21144	rna37486	GeneID:102226837	5e-76	sp|Q9NVM6|DJC17_HUMAN	Q9NVM6	NC_036461.1	Gnomon	10375418	10417697	-	GeneID:102226837	dnajc17	protein_coding	10380001	10405000	253	0.0854458	0.0456346
gene21145	rna37488	GeneID:106699842	4e-09	tr|C9JEZ4|C9JEZ4_HUMAN	C9JEZ4	NC_036461.1	Gnomon	10388996	10394846	+	GeneID:106699842	LOC106699842	protein_coding	10380001	10405000	253	0.0854458	0.0456346
gene21144	rna37486	GeneID:102226837	5e-76	sp|Q9NVM6|DJC17_HUMAN	Q9NVM6	NC_036461.1	Gnomon	10375418	10417697	-	GeneID:102226837	dnajc17	protein_coding	10385001	10410000	239	0.0919283	0.0505853
gene21145	rna37488	GeneID:106699842	4e-09	tr|C9JEZ4|C9JEZ4_HUMAN	C9JEZ4	NC_036461.1	Gnomon	10388996	10394846	+	GeneID:106699842	LOC106699842	protein_coding	10385001	10410000	239	0.0919283	0.0505853
gene21144	rna37486	GeneID:102226837	5e-76	sp|Q9NVM6|DJC17_HUMAN	Q9NVM6	NC_036461.1	Gnomon	10375418	10417697	-	GeneID:102226837	dnajc17	protein_coding	10390001	10415000	216	0.122802	0.0692306
gene21145	rna37488	GeneID:106699842	4e-09	tr|C9JEZ4|C9JEZ4_HUMAN	C9JEZ4	NC_036461.1	Gnomon	10388996	10394846	+	GeneID:106699842	LOC106699842	protein_coding	10390001	10415000	216	0.122802	0.0692306
gene21144	rna37486	GeneID:102226837	5e-76	sp|Q9NVM6|DJC17_HUMAN	Q9NVM6	NC_036461.1	Gnomon	10375418	10417697	-	GeneID:102226837	dnajc17	protein_coding	10395001	10420000	201	0.132063	0.0761129
gene21144	rna37486	GeneID:102226837	5e-76	sp|Q9NVM6|DJC17_HUMAN	Q9NVM6	NC_036461.1	Gnomon	10375418	10417697	-	GeneID:102226837	dnajc17	protein_coding	10400001	10425000	204	0.16059	0.0869052
gene21146	rna37490	GeneID:102232992	5e-150	tr|A0A0A0MQU1|A0A0A0MQU1_HUMAN	A0A0A0MQU1	NC_036461.1	Gnomon	10421464	10442322	+	GeneID:102232992	inf2	protein_coding	10400001	10425000	204	0.16059	0.0869052
gene21144	rna37486	GeneID:102226837	5e-76	sp|Q9NVM6|DJC17_HUMAN	Q9NVM6	NC_036461.1	Gnomon	10375418	10417697	-	GeneID:102226837	dnajc17	protein_coding	10405001	10430000	226	0.15515	0.0846505
gene21146	rna37490	GeneID:102232992	5e-150	tr|A0A0A0MQU1|A0A0A0MQU1_HUMAN	A0A0A0MQU1	NC_036461.1	Gnomon	10421464	10442322	+	GeneID:102232992	inf2	protein_coding	10405001	10430000	226	0.15515	0.0846505
gene21144	rna37486	GeneID:102226837	5e-76	sp|Q9NVM6|DJC17_HUMAN	Q9NVM6	NC_036461.1	Gnomon	10375418	10417697	-	GeneID:102226837	dnajc17	protein_coding	10410001	10435000	239	0.124189	0.0701603
gene21146	rna37490	GeneID:102232992	5e-150	tr|A0A0A0MQU1|A0A0A0MQU1_HUMAN	A0A0A0MQU1	NC_036461.1	Gnomon	10421464	10442322	+	GeneID:102232992	inf2	protein_coding	10410001	10435000	239	0.124189	0.0701603
gene21144	rna37486	GeneID:102226837	5e-76	sp|Q9NVM6|DJC17_HUMAN	Q9NVM6	NC_036461.1	Gnomon	10375418	10417697	-	GeneID:102226837	dnajc17	protein_coding	10415001	10440000	261	0.0996365	0.0543138
gene21146	rna37490	GeneID:102232992	5e-150	tr|A0A0A0MQU1|A0A0A0MQU1_HUMAN	A0A0A0MQU1	NC_036461.1	Gnomon	10421464	10442322	+	GeneID:102232992	inf2	protein_coding	10415001	10440000	261	0.0996365	0.0543138
gene21146	rna37490	GeneID:102232992	5e-150	tr|A0A0A0MQU1|A0A0A0MQU1_HUMAN	A0A0A0MQU1	NC_036461.1	Gnomon	10421464	10442322	+	GeneID:102232992	inf2	protein_coding	10420001	10445000	298	0.115595	0.0671736
gene21146	rna37490	GeneID:102232992	5e-150	tr|A0A0A0MQU1|A0A0A0MQU1_HUMAN	A0A0A0MQU1	NC_036461.1	Gnomon	10421464	10442322	+	GeneID:102232992	inf2	protein_coding	10425001	10450000	263	0.0950859	0.0600242
gene21147	rna37497	GeneID:102226323	0	sp|Q8N142|PURA1_HUMAN	Q8N142	NC_036461.1	Gnomon	10445255	10452127	+	GeneID:102226323	LOC102226323	protein_coding	10425001	10450000	263	0.0950859	0.0600242
gene21146	rna37490	GeneID:102232992	5e-150	tr|A0A0A0MQU1|A0A0A0MQU1_HUMAN	A0A0A0MQU1	NC_036461.1	Gnomon	10421464	10442322	+	GeneID:102232992	inf2	protein_coding	10430001	10455000	228	0.107218	0.0618491
gene21147	rna37497	GeneID:102226323	0	sp|Q8N142|PURA1_HUMAN	Q8N142	NC_036461.1	Gnomon	10445255	10452127	+	GeneID:102226323	LOC102226323	protein_coding	10430001	10455000	228	0.107218	0.0618491
gene21148	rna37498	GeneID:102226071	1e-22	sp|O15304|SIVA_HUMAN	O15304	NC_036461.1	Gnomon	10453165	10457216	+	GeneID:102226071	siva1	protein_coding	10430001	10455000	228	0.107218	0.0618491
gene21146	rna37490	GeneID:102232992	5e-150	tr|A0A0A0MQU1|A0A0A0MQU1_HUMAN	A0A0A0MQU1	NC_036461.1	Gnomon	10421464	10442322	+	GeneID:102232992	inf2	protein_coding	10435001	10460000	210	0.109522	0.0569487
gene21147	rna37497	GeneID:102226323	0	sp|Q8N142|PURA1_HUMAN	Q8N142	NC_036461.1	Gnomon	10445255	10452127	+	GeneID:102226323	LOC102226323	protein_coding	10435001	10460000	210	0.109522	0.0569487
gene21148	rna37498	GeneID:102226071	1e-22	sp|O15304|SIVA_HUMAN	O15304	NC_036461.1	Gnomon	10453165	10457216	+	GeneID:102226071	siva1	protein_coding	10435001	10460000	210	0.109522	0.0569487
gene21146	rna37490	GeneID:102232992	5e-150	tr|A0A0A0MQU1|A0A0A0MQU1_HUMAN	A0A0A0MQU1	NC_036461.1	Gnomon	10421464	10442322	+	GeneID:102232992	inf2	protein_coding	10440001	10465000	202	0.13212	0.0769903
gene21147	rna37497	GeneID:102226323	0	sp|Q8N142|PURA1_HUMAN	Q8N142	NC_036461.1	Gnomon	10445255	10452127	+	GeneID:102226323	LOC102226323	protein_coding	10440001	10465000	202	0.13212	0.0769903
gene21148	rna37498	GeneID:102226071	1e-22	sp|O15304|SIVA_HUMAN	O15304	NC_036461.1	Gnomon	10453165	10457216	+	GeneID:102226071	siva1	protein_coding	10440001	10465000	202	0.13212	0.0769903
gene21149	rna37499	GeneID:102232729	2e-144	sp|Q99592|ZBT18_HUMAN	Q99592	NC_036461.1	Gnomon	10462771	10470917	-	GeneID:102232729	LOC102232729	protein_coding	10440001	10465000	202	0.13212	0.0769903
gene21147	rna37497	GeneID:102226323	0	sp|Q8N142|PURA1_HUMAN	Q8N142	NC_036461.1	Gnomon	10445255	10452127	+	GeneID:102226323	LOC102226323	protein_coding	10445001	10470000	184	0.141878	0.074696
gene21148	rna37498	GeneID:102226071	1e-22	sp|O15304|SIVA_HUMAN	O15304	NC_036461.1	Gnomon	10453165	10457216	+	GeneID:102226071	siva1	protein_coding	10445001	10470000	184	0.141878	0.074696
gene21149	rna37499	GeneID:102232729	2e-144	sp|Q99592|ZBT18_HUMAN	Q99592	NC_036461.1	Gnomon	10462771	10470917	-	GeneID:102232729	LOC102232729	protein_coding	10445001	10470000	184	0.141878	0.074696
gene21147	rna37497	GeneID:102226323	0	sp|Q8N142|PURA1_HUMAN	Q8N142	NC_036461.1	Gnomon	10445255	10452127	+	GeneID:102226323	LOC102226323	protein_coding	10450001	10475000	189	0.141697	0.0766102
gene21148	rna37498	GeneID:102226071	1e-22	sp|O15304|SIVA_HUMAN	O15304	NC_036461.1	Gnomon	10453165	10457216	+	GeneID:102226071	siva1	protein_coding	10450001	10475000	189	0.141697	0.0766102
gene21149	rna37499	GeneID:102232729	2e-144	sp|Q99592|ZBT18_HUMAN	Q99592	NC_036461.1	Gnomon	10462771	10470917	-	GeneID:102232729	LOC102232729	protein_coding	10450001	10475000	189	0.141697	0.0766102
gene21148	rna37498	GeneID:102226071	1e-22	sp|O15304|SIVA_HUMAN	O15304	NC_036461.1	Gnomon	10453165	10457216	+	GeneID:102226071	siva1	protein_coding	10455001	10480000	195	0.123451	0.0641759
gene21149	rna37499	GeneID:102232729	2e-144	sp|Q99592|ZBT18_HUMAN	Q99592	NC_036461.1	Gnomon	10462771	10470917	-	GeneID:102232729	LOC102232729	protein_coding	10455001	10480000	195	0.123451	0.0641759
gene21150	rna37500	GeneID:102225808	0	sp|P31749|AKT1_HUMAN	P31749	NC_036461.1	Gnomon	10476361	10520178	+	GeneID:102225808	akt1	protein_coding	10455001	10480000	195	0.123451	0.0641759
gene21149	rna37499	GeneID:102232729	2e-144	sp|Q99592|ZBT18_HUMAN	Q99592	NC_036461.1	Gnomon	10462771	10470917	-	GeneID:102232729	LOC102232729	protein_coding	10460001	10485000	196	0.103478	0.0538635
gene21150	rna37500	GeneID:102225808	0	sp|P31749|AKT1_HUMAN	P31749	NC_036461.1	Gnomon	10476361	10520178	+	GeneID:102225808	akt1	protein_coding	10460001	10485000	196	0.103478	0.0538635
gene21149	rna37499	GeneID:102232729	2e-144	sp|Q99592|ZBT18_HUMAN	Q99592	NC_036461.1	Gnomon	10462771	10470917	-	GeneID:102232729	LOC102232729	protein_coding	10465001	10490000	186	0.0756462	0.0335852
gene21150	rna37500	GeneID:102225808	0	sp|P31749|AKT1_HUMAN	P31749	NC_036461.1	Gnomon	10476361	10520178	+	GeneID:102225808	akt1	protein_coding	10465001	10490000	186	0.0756462	0.0335852
gene21149	rna37499	GeneID:102232729	2e-144	sp|Q99592|ZBT18_HUMAN	Q99592	NC_036461.1	Gnomon	10462771	10470917	-	GeneID:102232729	LOC102232729	protein_coding	10470001	10495000	193	0.0618912	0.030025
gene21150	rna37500	GeneID:102225808	0	sp|P31749|AKT1_HUMAN	P31749	NC_036461.1	Gnomon	10476361	10520178	+	GeneID:102225808	akt1	protein_coding	10470001	10495000	193	0.0618912	0.030025
gene21150	rna37500	GeneID:102225808	0	sp|P31749|AKT1_HUMAN	P31749	NC_036461.1	Gnomon	10476361	10520178	+	GeneID:102225808	akt1	protein_coding	10475001	10500000	234	0.10073	0.0495535
gene21150	rna37500	GeneID:102225808	0	sp|P31749|AKT1_HUMAN	P31749	NC_036461.1	Gnomon	10476361	10520178	+	GeneID:102225808	akt1	protein_coding	10480001	10505000	243	0.0981623	0.0501192
gene21150	rna37500	GeneID:102225808	0	sp|P31749|AKT1_HUMAN	P31749	NC_036461.1	Gnomon	10476361	10520178	+	GeneID:102225808	akt1	protein_coding	10485001	10510000	223	0.10757	0.0539248
gene21150	rna37500	GeneID:102225808	0	sp|P31749|AKT1_HUMAN	P31749	NC_036461.1	Gnomon	10476361	10520178	+	GeneID:102225808	akt1	protein_coding	10490001	10515000	231	0.0995718	0.0499566
gene21150	rna37500	GeneID:102225808	0	sp|P31749|AKT1_HUMAN	P31749	NC_036461.1	Gnomon	10476361	10520178	+	GeneID:102225808	akt1	protein_coding	10495001	10520000	219	0.0800497	0.0381408
gene21150	rna37500	GeneID:102225808	0	sp|P31749|AKT1_HUMAN	P31749	NC_036461.1	Gnomon	10476361	10520178	+	GeneID:102225808	akt1	protein_coding	10500001	10525000	194	0.0321933	0.014475
gene21151	rna37501	GeneID:102232462	1e-143	sp|Q9Y4F5|C170B_HUMAN	Q9Y4F5	NC_036461.1	Gnomon	10524904	10546254	+	GeneID:102232462	LOC102232462	protein_coding	10500001	10525000	194	0.0321933	0.014475
gene21150	rna37500	GeneID:102225808	0	sp|P31749|AKT1_HUMAN	P31749	NC_036461.1	Gnomon	10476361	10520178	+	GeneID:102225808	akt1	protein_coding	10505001	10530000	189	0.0188039	0.00872463
gene21151	rna37501	GeneID:102232462	1e-143	sp|Q9Y4F5|C170B_HUMAN	Q9Y4F5	NC_036461.1	Gnomon	10524904	10546254	+	GeneID:102232462	LOC102232462	protein_coding	10505001	10530000	189	0.0188039	0.00872463
gene21150	rna37500	GeneID:102225808	0	sp|P31749|AKT1_HUMAN	P31749	NC_036461.1	Gnomon	10476361	10520178	+	GeneID:102225808	akt1	protein_coding	10510001	10535000	227	0.068321	0.0422572
gene21151	rna37501	GeneID:102232462	1e-143	sp|Q9Y4F5|C170B_HUMAN	Q9Y4F5	NC_036461.1	Gnomon	10524904	10546254	+	GeneID:102232462	LOC102232462	protein_coding	10510001	10535000	227	0.068321	0.0422572
gene21150	rna37500	GeneID:102225808	0	sp|P31749|AKT1_HUMAN	P31749	NC_036461.1	Gnomon	10476361	10520178	+	GeneID:102225808	akt1	protein_coding	10515001	10540000	245	0.114062	0.0766346
gene21151	rna37501	GeneID:102232462	1e-143	sp|Q9Y4F5|C170B_HUMAN	Q9Y4F5	NC_036461.1	Gnomon	10524904	10546254	+	GeneID:102232462	LOC102232462	protein_coding	10515001	10540000	245	0.114062	0.0766346
gene21150	rna37500	GeneID:102225808	0	sp|P31749|AKT1_HUMAN	P31749	NC_036461.1	Gnomon	10476361	10520178	+	GeneID:102225808	akt1	protein_coding	10520001	10545000	257	0.113774	0.0789796
gene21151	rna37501	GeneID:102232462	1e-143	sp|Q9Y4F5|C170B_HUMAN	Q9Y4F5	NC_036461.1	Gnomon	10524904	10546254	+	GeneID:102232462	LOC102232462	protein_coding	10520001	10545000	257	0.113774	0.0789796
gene21151	rna37501	GeneID:102232462	1e-143	sp|Q9Y4F5|C170B_HUMAN	Q9Y4F5	NC_036461.1	Gnomon	10524904	10546254	+	GeneID:102232462	LOC102232462	protein_coding	10525001	10550000	252	0.119393	0.0781574
gene21152	rna37507	GeneID:102232210	3e-144	sp|Q96BZ4|PLD4_HUMAN	Q96BZ4	NC_036461.1	Gnomon	10546349	10551893	+	GeneID:102232210	pld4	protein_coding	10525001	10550000	252	0.119393	0.0781574
gene21151	rna37501	GeneID:102232462	1e-143	sp|Q9Y4F5|C170B_HUMAN	Q9Y4F5	NC_036461.1	Gnomon	10524904	10546254	+	GeneID:102232462	LOC102232462	protein_coding	10530001	10555000	244	0.1323	0.0870881
gene21152	rna37507	GeneID:102232210	3e-144	sp|Q96BZ4|PLD4_HUMAN	Q96BZ4	NC_036461.1	Gnomon	10546349	10551893	+	GeneID:102232210	pld4	protein_coding	10530001	10555000	244	0.1323	0.0870881
gene21153	rna37508	GeneID:102225548	1e-53	sp|P37108|SRP14_HUMAN	P37108	NC_036461.1	Gnomon	10552226	10554887	+	GeneID:102225548	srp14	protein_coding	10530001	10555000	244	0.1323	0.0870881
gene21151	rna37501	GeneID:102232462	1e-143	sp|Q9Y4F5|C170B_HUMAN	Q9Y4F5	NC_036461.1	Gnomon	10524904	10546254	+	GeneID:102232462	LOC102232462	protein_coding	10535001	10560000	216	0.117596	0.0726658
gene21152	rna37507	GeneID:102232210	3e-144	sp|Q96BZ4|PLD4_HUMAN	Q96BZ4	NC_036461.1	Gnomon	10546349	10551893	+	GeneID:102232210	pld4	protein_coding	10535001	10560000	216	0.117596	0.0726658
gene21153	rna37508	GeneID:102225548	1e-53	sp|P37108|SRP14_HUMAN	P37108	NC_036461.1	Gnomon	10552226	10554887	+	GeneID:102225548	srp14	protein_coding	10535001	10560000	216	0.117596	0.0726658
gene21151	rna37501	GeneID:102232462	1e-143	sp|Q9Y4F5|C170B_HUMAN	Q9Y4F5	NC_036461.1	Gnomon	10524904	10546254	+	GeneID:102232462	LOC102232462	protein_coding	10540001	10565000	184	0.0857021	0.0458882
gene21152	rna37507	GeneID:102232210	3e-144	sp|Q96BZ4|PLD4_HUMAN	Q96BZ4	NC_036461.1	Gnomon	10546349	10551893	+	GeneID:102232210	pld4	protein_coding	10540001	10565000	184	0.0857021	0.0458882
gene21153	rna37508	GeneID:102225548	1e-53	sp|P37108|SRP14_HUMAN	P37108	NC_036461.1	Gnomon	10552226	10554887	+	GeneID:102225548	srp14	protein_coding	10540001	10565000	184	0.0857021	0.0458882
gene21151	rna37501	GeneID:102232462	1e-143	sp|Q9Y4F5|C170B_HUMAN	Q9Y4F5	NC_036461.1	Gnomon	10524904	10546254	+	GeneID:102232462	LOC102232462	protein_coding	10545001	10570000	137	0.0909241	0.0430283
gene21152	rna37507	GeneID:102232210	3e-144	sp|Q96BZ4|PLD4_HUMAN	Q96BZ4	NC_036461.1	Gnomon	10546349	10551893	+	GeneID:102232210	pld4	protein_coding	10545001	10570000	137	0.0909241	0.0430283
gene21153	rna37508	GeneID:102225548	1e-53	sp|P37108|SRP14_HUMAN	P37108	NC_036461.1	Gnomon	10552226	10554887	+	GeneID:102225548	srp14	protein_coding	10545001	10570000	137	0.0909241	0.0430283
gene21152	rna37507	GeneID:102232210	3e-144	sp|Q96BZ4|PLD4_HUMAN	Q96BZ4	NC_036461.1	Gnomon	10546349	10551893	+	GeneID:102232210	pld4	protein_coding	10550001	10575000	131	0.120259	0.0594815
gene21153	rna37508	GeneID:102225548	1e-53	sp|P37108|SRP14_HUMAN	P37108	NC_036461.1	Gnomon	10552226	10554887	+	GeneID:102225548	srp14	protein_coding	10550001	10575000	131	0.120259	0.0594815
gene21154	rna37509	GeneID:102231952	2e-158	sp|A1L390|PKHG3_HUMAN	A1L390	NC_036461.1	Gnomon	10573461	10612760	-	GeneID:102231952	LOC102231952	protein_coding	10550001	10575000	131	0.120259	0.0594815
gene21154	rna37509	GeneID:102231952	2e-158	sp|A1L390|PKHG3_HUMAN	A1L390	NC_036461.1	Gnomon	10573461	10612760	-	GeneID:102231952	LOC102231952	protein_coding	10555001	10580000	130	0.125727	0.0631022
gene21154	rna37509	GeneID:102231952	2e-158	sp|A1L390|PKHG3_HUMAN	A1L390	NC_036461.1	Gnomon	10573461	10612760	-	GeneID:102231952	LOC102231952	protein_coding	10560001	10585000	122	0.152587	0.0698024
gene21154	rna37509	GeneID:102231952	2e-158	sp|A1L390|PKHG3_HUMAN	A1L390	NC_036461.1	Gnomon	10573461	10612760	-	GeneID:102231952	LOC102231952	protein_coding	10565001	10590000	131	0.134804	0.064917
gene21154	rna37509	GeneID:102231952	2e-158	sp|A1L390|PKHG3_HUMAN	A1L390	NC_036461.1	Gnomon	10573461	10612760	-	GeneID:102231952	LOC102231952	protein_coding	10570001	10595000	178	0.209026	0.107483
gene21154	rna37509	GeneID:102231952	2e-158	sp|A1L390|PKHG3_HUMAN	A1L390	NC_036461.1	Gnomon	10573461	10612760	-	GeneID:102231952	LOC102231952	protein_coding	10575001	10600000	177	0.206881	0.107137
gene21154	rna37509	GeneID:102231952	2e-158	sp|A1L390|PKHG3_HUMAN	A1L390	NC_036461.1	Gnomon	10573461	10612760	-	GeneID:102231952	LOC102231952	protein_coding	10580001	10605000	198	0.225226	0.119683
gene21154	rna37509	GeneID:102231952	2e-158	sp|A1L390|PKHG3_HUMAN	A1L390	NC_036461.1	Gnomon	10573461	10612760	-	GeneID:102231952	LOC102231952	protein_coding	10585001	10610000	216	0.216145	0.118679
gene21154	rna37509	GeneID:102231952	2e-158	sp|A1L390|PKHG3_HUMAN	A1L390	NC_036461.1	Gnomon	10573461	10612760	-	GeneID:102231952	LOC102231952	protein_coding	10590001	10615000	207	0.216765	0.118916
gene21154	rna37509	GeneID:102231952	2e-158	sp|A1L390|PKHG3_HUMAN	A1L390	NC_036461.1	Gnomon	10573461	10612760	-	GeneID:102231952	LOC102231952	protein_coding	10595001	10620000	186	0.134614	0.0742281
gene21155	rna37515	GeneID:102231699	2e-99	tr|H3BVD9|H3BVD9_HUMAN	H3BVD9	NC_036461.1	Gnomon	10615262	10625792	-	GeneID:102231699	spint1	protein_coding	10595001	10620000	186	0.134614	0.0742281
gene21154	rna37509	GeneID:102231952	2e-158	sp|A1L390|PKHG3_HUMAN	A1L390	NC_036461.1	Gnomon	10573461	10612760	-	GeneID:102231952	LOC102231952	protein_coding	10600001	10625000	222	0.141317	0.0864392
gene21155	rna37515	GeneID:102231699	2e-99	tr|H3BVD9|H3BVD9_HUMAN	H3BVD9	NC_036461.1	Gnomon	10615262	10625792	-	GeneID:102231699	spint1	protein_coding	10600001	10625000	222	0.141317	0.0864392
gene21154	rna37509	GeneID:102231952	2e-158	sp|A1L390|PKHG3_HUMAN	A1L390	NC_036461.1	Gnomon	10573461	10612760	-	GeneID:102231952	LOC102231952	protein_coding	10605001	10630000	226	0.108856	0.0670353
gene21155	rna37515	GeneID:102231699	2e-99	tr|H3BVD9|H3BVD9_HUMAN	H3BVD9	NC_036461.1	Gnomon	10615262	10625792	-	GeneID:102231699	spint1	protein_coding	10605001	10630000	226	0.108856	0.0670353
gene21154	rna37509	GeneID:102231952	2e-158	sp|A1L390|PKHG3_HUMAN	A1L390	NC_036461.1	Gnomon	10573461	10612760	-	GeneID:102231952	LOC102231952	protein_coding	10610001	10635000	238	0.124483	0.0776931
gene21155	rna37515	GeneID:102231699	2e-99	tr|H3BVD9|H3BVD9_HUMAN	H3BVD9	NC_036461.1	Gnomon	10615262	10625792	-	GeneID:102231699	spint1	protein_coding	10610001	10635000	238	0.124483	0.0776931
gene21156	rna37517	GeneID:102224756	NA	NA	NA	NC_036461.1	Gnomon	10630845	10647587	-	GeneID:102224756	zfyve19	protein_coding	10610001	10635000	238	0.124483	0.0776931
gene21157	rna37519	GeneID:102225027	8e-18	sp|Q96C90|PP14B_HUMAN	Q96C90	NC_036461.1	Gnomon	10632634	10640286	+	GeneID:102225027	LOC102225027	protein_coding	10610001	10635000	238	0.124483	0.0776931
gene21155	rna37515	GeneID:102231699	2e-99	tr|H3BVD9|H3BVD9_HUMAN	H3BVD9	NC_036461.1	Gnomon	10615262	10625792	-	GeneID:102231699	spint1	protein_coding	10615001	10640000	287	0.146388	0.0880771
gene21156	rna37517	GeneID:102224756	NA	NA	NA	NC_036461.1	Gnomon	10630845	10647587	-	GeneID:102224756	zfyve19	protein_coding	10615001	10640000	287	0.146388	0.0880771
gene21157	rna37519	GeneID:102225027	8e-18	sp|Q96C90|PP14B_HUMAN	Q96C90	NC_036461.1	Gnomon	10632634	10640286	+	GeneID:102225027	LOC102225027	protein_coding	10615001	10640000	287	0.146388	0.0880771
gene21155	rna37515	GeneID:102231699	2e-99	tr|H3BVD9|H3BVD9_HUMAN	H3BVD9	NC_036461.1	Gnomon	10615262	10625792	-	GeneID:102231699	spint1	protein_coding	10620001	10645000	312	0.153376	0.0837884
gene21156	rna37517	GeneID:102224756	NA	NA	NA	NC_036461.1	Gnomon	10630845	10647587	-	GeneID:102224756	zfyve19	protein_coding	10620001	10645000	312	0.153376	0.0837884
gene21157	rna37519	GeneID:102225027	8e-18	sp|Q96C90|PP14B_HUMAN	Q96C90	NC_036461.1	Gnomon	10632634	10640286	+	GeneID:102225027	LOC102225027	protein_coding	10620001	10645000	312	0.153376	0.0837884
gene21155	rna37515	GeneID:102231699	2e-99	tr|H3BVD9|H3BVD9_HUMAN	H3BVD9	NC_036461.1	Gnomon	10615262	10625792	-	GeneID:102231699	spint1	protein_coding	10625001	10650000	275	0.140835	0.0699198
gene21156	rna37517	GeneID:102224756	NA	NA	NA	NC_036461.1	Gnomon	10630845	10647587	-	GeneID:102224756	zfyve19	protein_coding	10625001	10650000	275	0.140835	0.0699198
gene21157	rna37519	GeneID:102225027	8e-18	sp|Q96C90|PP14B_HUMAN	Q96C90	NC_036461.1	Gnomon	10632634	10640286	+	GeneID:102225027	LOC102225027	protein_coding	10625001	10650000	275	0.140835	0.0699198
gene21158	rna37520	GeneID:102231436	3e-108	sp|O60566|BUB1B_HUMAN	O60566	NC_036461.1	Gnomon	10647680	10652511	+	GeneID:102231436	bub1b	protein_coding	10625001	10650000	275	0.140835	0.0699198
gene21156	rna37517	GeneID:102224756	NA	NA	NA	NC_036461.1	Gnomon	10630845	10647587	-	GeneID:102224756	zfyve19	protein_coding	10630001	10655000	226	0.139421	0.0694735
gene21157	rna37519	GeneID:102225027	8e-18	sp|Q96C90|PP14B_HUMAN	Q96C90	NC_036461.1	Gnomon	10632634	10640286	+	GeneID:102225027	LOC102225027	protein_coding	10630001	10655000	226	0.139421	0.0694735
gene21158	rna37520	GeneID:102231436	3e-108	sp|O60566|BUB1B_HUMAN	O60566	NC_036461.1	Gnomon	10647680	10652511	+	GeneID:102231436	bub1b	protein_coding	10630001	10655000	226	0.139421	0.0694735
gene21156	rna37517	GeneID:102224756	NA	NA	NA	NC_036461.1	Gnomon	10630845	10647587	-	GeneID:102224756	zfyve19	protein_coding	10635001	10660000	200	0.104238	0.0447515
gene21157	rna37519	GeneID:102225027	8e-18	sp|Q96C90|PP14B_HUMAN	Q96C90	NC_036461.1	Gnomon	10632634	10640286	+	GeneID:102225027	LOC102225027	protein_coding	10635001	10660000	200	0.104238	0.0447515
gene21158	rna37520	GeneID:102231436	3e-108	sp|O60566|BUB1B_HUMAN	O60566	NC_036461.1	Gnomon	10647680	10652511	+	GeneID:102231436	bub1b	protein_coding	10635001	10660000	200	0.104238	0.0447515
gene21159	rna37521	GeneID:102231183	9e-173	sp|Q9NQU5|PAK6_HUMAN	Q9NQU5	NC_036461.1	Gnomon	10659339	10679350	+	GeneID:102231183	pak6	protein_coding	10635001	10660000	200	0.104238	0.0447515
gene21156	rna37517	GeneID:102224756	NA	NA	NA	NC_036461.1	Gnomon	10630845	10647587	-	GeneID:102224756	zfyve19	protein_coding	10640001	10665000	190	0.0675582	0.0233173
gene21157	rna37519	GeneID:102225027	8e-18	sp|Q96C90|PP14B_HUMAN	Q96C90	NC_036461.1	Gnomon	10632634	10640286	+	GeneID:102225027	LOC102225027	protein_coding	10640001	10665000	190	0.0675582	0.0233173
gene21158	rna37520	GeneID:102231436	3e-108	sp|O60566|BUB1B_HUMAN	O60566	NC_036461.1	Gnomon	10647680	10652511	+	GeneID:102231436	bub1b	protein_coding	10640001	10665000	190	0.0675582	0.0233173
gene21159	rna37521	GeneID:102231183	9e-173	sp|Q9NQU5|PAK6_HUMAN	Q9NQU5	NC_036461.1	Gnomon	10659339	10679350	+	GeneID:102231183	pak6	protein_coding	10640001	10665000	190	0.0675582	0.0233173
gene21156	rna37517	GeneID:102224756	NA	NA	NA	NC_036461.1	Gnomon	10630845	10647587	-	GeneID:102224756	zfyve19	protein_coding	10645001	10670000	173	0.0921247	0.0472729
gene21158	rna37520	GeneID:102231436	3e-108	sp|O60566|BUB1B_HUMAN	O60566	NC_036461.1	Gnomon	10647680	10652511	+	GeneID:102231436	bub1b	protein_coding	10645001	10670000	173	0.0921247	0.0472729
gene21159	rna37521	GeneID:102231183	9e-173	sp|Q9NQU5|PAK6_HUMAN	Q9NQU5	NC_036461.1	Gnomon	10659339	10679350	+	GeneID:102231183	pak6	protein_coding	10645001	10670000	173	0.0921247	0.0472729
gene21158	rna37520	GeneID:102231436	3e-108	sp|O60566|BUB1B_HUMAN	O60566	NC_036461.1	Gnomon	10647680	10652511	+	GeneID:102231436	bub1b	protein_coding	10650001	10675000	177	0.107512	0.054491
gene21159	rna37521	GeneID:102231183	9e-173	sp|Q9NQU5|PAK6_HUMAN	Q9NQU5	NC_036461.1	Gnomon	10659339	10679350	+	GeneID:102231183	pak6	protein_coding	10650001	10675000	177	0.107512	0.054491
gene21159	rna37521	GeneID:102231183	9e-173	sp|Q9NQU5|PAK6_HUMAN	Q9NQU5	NC_036461.1	Gnomon	10659339	10679350	+	GeneID:102231183	pak6	protein_coding	10655001	10680000	207	0.112096	0.0611578
gene21160	rna37522	GeneID:102230922	1e-68	sp|C9JTQ0|ANR63_HUMAN	C9JTQ0	NC_036461.1	Gnomon	10679318	10682037	-	GeneID:102230922	ankrd63	protein_coding	10655001	10680000	207	0.112096	0.0611578
gene21159	rna37521	GeneID:102231183	9e-173	sp|Q9NQU5|PAK6_HUMAN	Q9NQU5	NC_036461.1	Gnomon	10659339	10679350	+	GeneID:102231183	pak6	protein_coding	10660001	10685000	232	0.137827	0.0743558
gene21160	rna37522	GeneID:102230922	1e-68	sp|C9JTQ0|ANR63_HUMAN	C9JTQ0	NC_036461.1	Gnomon	10679318	10682037	-	GeneID:102230922	ankrd63	protein_coding	10660001	10685000	232	0.137827	0.0743558
gene21159	rna37521	GeneID:102231183	9e-173	sp|Q9NQU5|PAK6_HUMAN	Q9NQU5	NC_036461.1	Gnomon	10659339	10679350	+	GeneID:102231183	pak6	protein_coding	10665001	10690000	211	0.136877	0.0764566
gene21160	rna37522	GeneID:102230922	1e-68	sp|C9JTQ0|ANR63_HUMAN	C9JTQ0	NC_036461.1	Gnomon	10679318	10682037	-	GeneID:102230922	ankrd63	protein_coding	10665001	10690000	211	0.136877	0.0764566
gene21159	rna37521	GeneID:102231183	9e-173	sp|Q9NQU5|PAK6_HUMAN	Q9NQU5	NC_036461.1	Gnomon	10659339	10679350	+	GeneID:102231183	pak6	protein_coding	10670001	10695000	199	0.108979	0.0611122
gene21160	rna37522	GeneID:102230922	1e-68	sp|C9JTQ0|ANR63_HUMAN	C9JTQ0	NC_036461.1	Gnomon	10679318	10682037	-	GeneID:102230922	ankrd63	protein_coding	10670001	10695000	199	0.108979	0.0611122
gene21159	rna37521	GeneID:102231183	9e-173	sp|Q9NQU5|PAK6_HUMAN	Q9NQU5	NC_036461.1	Gnomon	10659339	10679350	+	GeneID:102231183	pak6	protein_coding	10675001	10700000	168	0.0978163	0.0582985
gene21160	rna37522	GeneID:102230922	1e-68	sp|C9JTQ0|ANR63_HUMAN	C9JTQ0	NC_036461.1	Gnomon	10679318	10682037	-	GeneID:102230922	ankrd63	protein_coding	10675001	10700000	168	0.0978163	0.0582985
gene21161	rna37523	GeneID:111612188	1e-14	tr|A0A0C4DFR3|A0A0C4DFR3_HUMAN	A0A0C4DFR3	NC_036461.1	Gnomon	10698043	10702328	+	GeneID:111612188	LOC111612188	protein_coding	10675001	10700000	168	0.0978163	0.0582985
gene21160	rna37522	GeneID:102230922	1e-68	sp|C9JTQ0|ANR63_HUMAN	C9JTQ0	NC_036461.1	Gnomon	10679318	10682037	-	GeneID:102230922	ankrd63	protein_coding	10680001	10705000	147	0.115274	0.0675147
gene21161	rna37523	GeneID:111612188	1e-14	tr|A0A0C4DFR3|A0A0C4DFR3_HUMAN	A0A0C4DFR3	NC_036461.1	Gnomon	10698043	10702328	+	GeneID:111612188	LOC111612188	protein_coding	10680001	10705000	147	0.115274	0.0675147
gene21162	rna37524	GeneID:102230660	0	sp|Q00722|PLCB2_HUMAN	Q00722	NC_036461.1	Gnomon	10704342	10723532	-	GeneID:102230660	plcb2	protein_coding	10680001	10705000	147	0.115274	0.0675147
gene21161	rna37523	GeneID:111612188	1e-14	tr|A0A0C4DFR3|A0A0C4DFR3_HUMAN	A0A0C4DFR3	NC_036461.1	Gnomon	10698043	10702328	+	GeneID:111612188	LOC111612188	protein_coding	10685001	10710000	139	0.112545	0.0759907
gene21162	rna37524	GeneID:102230660	0	sp|Q00722|PLCB2_HUMAN	Q00722	NC_036461.1	Gnomon	10704342	10723532	-	GeneID:102230660	plcb2	protein_coding	10685001	10710000	139	0.112545	0.0759907
gene21161	rna37523	GeneID:111612188	1e-14	tr|A0A0C4DFR3|A0A0C4DFR3_HUMAN	A0A0C4DFR3	NC_036461.1	Gnomon	10698043	10702328	+	GeneID:111612188	LOC111612188	protein_coding	10690001	10715000	128	0.123588	0.093017
gene21162	rna37524	GeneID:102230660	0	sp|Q00722|PLCB2_HUMAN	Q00722	NC_036461.1	Gnomon	10704342	10723532	-	GeneID:102230660	plcb2	protein_coding	10690001	10715000	128	0.123588	0.093017
gene21161	rna37523	GeneID:111612188	1e-14	tr|A0A0C4DFR3|A0A0C4DFR3_HUMAN	A0A0C4DFR3	NC_036461.1	Gnomon	10698043	10702328	+	GeneID:111612188	LOC111612188	protein_coding	10695001	10720000	136	0.144642	0.101654
gene21162	rna37524	GeneID:102230660	0	sp|Q00722|PLCB2_HUMAN	Q00722	NC_036461.1	Gnomon	10704342	10723532	-	GeneID:102230660	plcb2	protein_coding	10695001	10720000	136	0.144642	0.101654
gene21161	rna37523	GeneID:111612188	1e-14	tr|A0A0C4DFR3|A0A0C4DFR3_HUMAN	A0A0C4DFR3	NC_036461.1	Gnomon	10698043	10702328	+	GeneID:111612188	LOC111612188	protein_coding	10700001	10725000	197	0.20878	0.136233
gene21162	rna37524	GeneID:102230660	0	sp|Q00722|PLCB2_HUMAN	Q00722	NC_036461.1	Gnomon	10704342	10723532	-	GeneID:102230660	plcb2	protein_coding	10700001	10725000	197	0.20878	0.136233
gene21162	rna37524	GeneID:102230660	0	sp|Q00722|PLCB2_HUMAN	Q00722	NC_036461.1	Gnomon	10704342	10723532	-	GeneID:102230660	plcb2	protein_coding	10705001	10730000	229	0.255171	0.159453
gene21162	rna37524	GeneID:102230660	0	sp|Q00722|PLCB2_HUMAN	Q00722	NC_036461.1	Gnomon	10704342	10723532	-	GeneID:102230660	plcb2	protein_coding	10710001	10735000	204	0.275244	0.161005
gene21162	rna37524	GeneID:102230660	0	sp|Q00722|PLCB2_HUMAN	Q00722	NC_036461.1	Gnomon	10704342	10723532	-	GeneID:102230660	plcb2	protein_coding	10715001	10740000	227	0.252751	0.147851
gene21163	rna37525	GeneID:102230395	2e-16	sp|Q6ZUT6|CCD9B_HUMAN	Q6ZUT6	NC_036461.1	Gnomon	10737421	10760774	-	GeneID:102230395	ccdc9b	protein_coding	10715001	10740000	227	0.252751	0.147851
gene21162	rna37524	GeneID:102230660	0	sp|Q00722|PLCB2_HUMAN	Q00722	NC_036461.1	Gnomon	10704342	10723532	-	GeneID:102230660	plcb2	protein_coding	10720001	10745000	248	0.23915	0.139599
gene21163	rna37525	GeneID:102230395	2e-16	sp|Q6ZUT6|CCD9B_HUMAN	Q6ZUT6	NC_036461.1	Gnomon	10737421	10760774	-	GeneID:102230395	ccdc9b	protein_coding	10720001	10745000	248	0.23915	0.139599
gene21163	rna37525	GeneID:102230395	2e-16	sp|Q6ZUT6|CCD9B_HUMAN	Q6ZUT6	NC_036461.1	Gnomon	10737421	10760774	-	GeneID:102230395	ccdc9b	protein_coding	10725001	10750000	241	0.17881	0.0974567
gene21163	rna37525	GeneID:102230395	2e-16	sp|Q6ZUT6|CCD9B_HUMAN	Q6ZUT6	NC_036461.1	Gnomon	10737421	10760774	-	GeneID:102230395	ccdc9b	protein_coding	10730001	10755000	248	0.100254	0.0576858
gene21163	rna37525	GeneID:102230395	2e-16	sp|Q6ZUT6|CCD9B_HUMAN	Q6ZUT6	NC_036461.1	Gnomon	10737421	10760774	-	GeneID:102230395	ccdc9b	protein_coding	10735001	10760000	268	0.0942782	0.0554075
gene21163	rna37525	GeneID:102230395	2e-16	sp|Q6ZUT6|CCD9B_HUMAN	Q6ZUT6	NC_036461.1	Gnomon	10737421	10760774	-	GeneID:102230395	ccdc9b	protein_coding	10740001	10765000	271	0.0851101	0.049992
gene21163	rna37525	GeneID:102230395	2e-16	sp|Q6ZUT6|CCD9B_HUMAN	Q6ZUT6	NC_036461.1	Gnomon	10737421	10760774	-	GeneID:102230395	ccdc9b	protein_coding	10745001	10770000	263	0.0947297	0.0546138
gene21164	rna37527	GeneID:111612268	NA	NA	NA	NC_036461.1	Gnomon	10766386	10767531	+	GeneID:111612268	LOC111612268	lncRNA	10745001	10770000	263	0.0947297	0.0546138
gene21165	rna37528	GeneID:102224500	0	sp|P11586|C1TC_HUMAN	P11586	NC_036461.1	Gnomon	10769455	10780480	-	GeneID:102224500	mthfd1	protein_coding	10745001	10770000	263	0.0947297	0.0546138
gene21163	rna37525	GeneID:102230395	2e-16	sp|Q6ZUT6|CCD9B_HUMAN	Q6ZUT6	NC_036461.1	Gnomon	10737421	10760774	-	GeneID:102230395	ccdc9b	protein_coding	10750001	10775000	286	0.11343	0.0617188
gene21164	rna37527	GeneID:111612268	NA	NA	NA	NC_036461.1	Gnomon	10766386	10767531	+	GeneID:111612268	LOC111612268	lncRNA	10750001	10775000	286	0.11343	0.0617188
gene21165	rna37528	GeneID:102224500	0	sp|P11586|C1TC_HUMAN	P11586	NC_036461.1	Gnomon	10769455	10780480	-	GeneID:102224500	mthfd1	protein_coding	10750001	10775000	286	0.11343	0.0617188
gene21163	rna37525	GeneID:102230395	2e-16	sp|Q6ZUT6|CCD9B_HUMAN	Q6ZUT6	NC_036461.1	Gnomon	10737421	10760774	-	GeneID:102230395	ccdc9b	protein_coding	10755001	10780000	296	0.143613	0.0781856
gene21164	rna37527	GeneID:111612268	NA	NA	NA	NC_036461.1	Gnomon	10766386	10767531	+	GeneID:111612268	LOC111612268	lncRNA	10755001	10780000	296	0.143613	0.0781856
gene21165	rna37528	GeneID:102224500	0	sp|P11586|C1TC_HUMAN	P11586	NC_036461.1	Gnomon	10769455	10780480	-	GeneID:102224500	mthfd1	protein_coding	10755001	10780000	296	0.143613	0.0781856
gene21163	rna37525	GeneID:102230395	2e-16	sp|Q6ZUT6|CCD9B_HUMAN	Q6ZUT6	NC_036461.1	Gnomon	10737421	10760774	-	GeneID:102230395	ccdc9b	protein_coding	10760001	10785000	310	0.204308	0.11928
gene21164	rna37527	GeneID:111612268	NA	NA	NA	NC_036461.1	Gnomon	10766386	10767531	+	GeneID:111612268	LOC111612268	lncRNA	10760001	10785000	310	0.204308	0.11928
gene21165	rna37528	GeneID:102224500	0	sp|P11586|C1TC_HUMAN	P11586	NC_036461.1	Gnomon	10769455	10780480	-	GeneID:102224500	mthfd1	protein_coding	10760001	10785000	310	0.204308	0.11928
gene21166	rna37529	GeneID:102230134	6e-152	sp|Q4W4Y0|CN028_HUMAN	Q4W4Y0	NC_036461.1	Gnomon	10781239	10785146	+	GeneID:102230134	c19h14orf28	protein_coding	10760001	10785000	310	0.204308	0.11928
gene21167	rna37531	GeneID:102224249	0	sp|Q9NXS3|KLH28_HUMAN	Q9NXS3	NC_036461.1	Gnomon	10783594	10793872	-	GeneID:102224249	klhl28	protein_coding	10760001	10785000	310	0.204308	0.11928
gene21164	rna37527	GeneID:111612268	NA	NA	NA	NC_036461.1	Gnomon	10766386	10767531	+	GeneID:111612268	LOC111612268	lncRNA	10765001	10790000	290	0.225032	0.131953
gene21165	rna37528	GeneID:102224500	0	sp|P11586|C1TC_HUMAN	P11586	NC_036461.1	Gnomon	10769455	10780480	-	GeneID:102224500	mthfd1	protein_coding	10765001	10790000	290	0.225032	0.131953
gene21166	rna37529	GeneID:102230134	6e-152	sp|Q4W4Y0|CN028_HUMAN	Q4W4Y0	NC_036461.1	Gnomon	10781239	10785146	+	GeneID:102230134	c19h14orf28	protein_coding	10765001	10790000	290	0.225032	0.131953
gene21167	rna37531	GeneID:102224249	0	sp|Q9NXS3|KLH28_HUMAN	Q9NXS3	NC_036461.1	Gnomon	10783594	10793872	-	GeneID:102224249	klhl28	protein_coding	10765001	10790000	290	0.225032	0.131953
gene21165	rna37528	GeneID:102224500	0	sp|P11586|C1TC_HUMAN	P11586	NC_036461.1	Gnomon	10769455	10780480	-	GeneID:102224500	mthfd1	protein_coding	10770001	10795000	293	0.20433	0.119647
gene21166	rna37529	GeneID:102230134	6e-152	sp|Q4W4Y0|CN028_HUMAN	Q4W4Y0	NC_036461.1	Gnomon	10781239	10785146	+	GeneID:102230134	c19h14orf28	protein_coding	10770001	10795000	293	0.20433	0.119647
gene21167	rna37531	GeneID:102224249	0	sp|Q9NXS3|KLH28_HUMAN	Q9NXS3	NC_036461.1	Gnomon	10783594	10793872	-	GeneID:102224249	klhl28	protein_coding	10770001	10795000	293	0.20433	0.119647
gene21165	rna37528	GeneID:102224500	0	sp|P11586|C1TC_HUMAN	P11586	NC_036461.1	Gnomon	10769455	10780480	-	GeneID:102224500	mthfd1	protein_coding	10775001	10800000	238	0.207733	0.126526
gene21166	rna37529	GeneID:102230134	6e-152	sp|Q4W4Y0|CN028_HUMAN	Q4W4Y0	NC_036461.1	Gnomon	10781239	10785146	+	GeneID:102230134	c19h14orf28	protein_coding	10775001	10800000	238	0.207733	0.126526
gene21167	rna37531	GeneID:102224249	0	sp|Q9NXS3|KLH28_HUMAN	Q9NXS3	NC_036461.1	Gnomon	10783594	10793872	-	GeneID:102224249	klhl28	protein_coding	10775001	10800000	238	0.207733	0.126526
gene21168	rna37532	GeneID:102229870	0	tr|G3XAE9|G3XAE9_HUMAN	G3XAE9	NC_036461.1	Gnomon	10795092	10810071	+	GeneID:102229870	togaram1	protein_coding	10775001	10800000	238	0.207733	0.126526
gene21165	rna37528	GeneID:102224500	0	sp|P11586|C1TC_HUMAN	P11586	NC_036461.1	Gnomon	10769455	10780480	-	GeneID:102224500	mthfd1	protein_coding	10780001	10805000	222	0.164139	0.100463
gene21166	rna37529	GeneID:102230134	6e-152	sp|Q4W4Y0|CN028_HUMAN	Q4W4Y0	NC_036461.1	Gnomon	10781239	10785146	+	GeneID:102230134	c19h14orf28	protein_coding	10780001	10805000	222	0.164139	0.100463
gene21167	rna37531	GeneID:102224249	0	sp|Q9NXS3|KLH28_HUMAN	Q9NXS3	NC_036461.1	Gnomon	10783594	10793872	-	GeneID:102224249	klhl28	protein_coding	10780001	10805000	222	0.164139	0.100463
gene21168	rna37532	GeneID:102229870	0	tr|G3XAE9|G3XAE9_HUMAN	G3XAE9	NC_036461.1	Gnomon	10795092	10810071	+	GeneID:102229870	togaram1	protein_coding	10780001	10805000	222	0.164139	0.100463
gene21166	rna37529	GeneID:102230134	6e-152	sp|Q4W4Y0|CN028_HUMAN	Q4W4Y0	NC_036461.1	Gnomon	10781239	10785146	+	GeneID:102230134	c19h14orf28	protein_coding	10785001	10810000	185	0.0532953	0.0326196
gene21167	rna37531	GeneID:102224249	0	sp|Q9NXS3|KLH28_HUMAN	Q9NXS3	NC_036461.1	Gnomon	10783594	10793872	-	GeneID:102224249	klhl28	protein_coding	10785001	10810000	185	0.0532953	0.0326196
gene21168	rna37532	GeneID:102229870	0	tr|G3XAE9|G3XAE9_HUMAN	G3XAE9	NC_036461.1	Gnomon	10795092	10810071	+	GeneID:102229870	togaram1	protein_coding	10785001	10810000	185	0.0532953	0.0326196
gene21167	rna37531	GeneID:102224249	0	sp|Q9NXS3|KLH28_HUMAN	Q9NXS3	NC_036461.1	Gnomon	10783594	10793872	-	GeneID:102224249	klhl28	protein_coding	10790001	10815000	174	0.0237298	0.0178376
gene21168	rna37532	GeneID:102229870	0	tr|G3XAE9|G3XAE9_HUMAN	G3XAE9	NC_036461.1	Gnomon	10795092	10810071	+	GeneID:102229870	togaram1	protein_coding	10790001	10815000	174	0.0237298	0.0178376
gene21169	rna37536	GeneID:102223995	2e-49	sp|Q9BUN5|CC28B_HUMAN	Q9BUN5	NC_036461.1	Gnomon	10811794	10817002	-	GeneID:102223995	LOC102223995	protein_coding	10790001	10815000	174	0.0237298	0.0178376
gene21168	rna37532	GeneID:102229870	0	tr|G3XAE9|G3XAE9_HUMAN	G3XAE9	NC_036461.1	Gnomon	10795092	10810071	+	GeneID:102229870	togaram1	protein_coding	10795001	10820000	171	0.0287591	0.0237525
gene21169	rna37536	GeneID:102223995	2e-49	sp|Q9BUN5|CC28B_HUMAN	Q9BUN5	NC_036461.1	Gnomon	10811794	10817002	-	GeneID:102223995	LOC102223995	protein_coding	10795001	10820000	171	0.0287591	0.0237525
gene21170	rna37538	GeneID:102223732	0	sp|Q9GZU3|TM39B_HUMAN	Q9GZU3	NC_036461.1	Gnomon	10818364	10825801	-	GeneID:102223732	tmem39b	protein_coding	10795001	10820000	171	0.0287591	0.0237525
gene21168	rna37532	GeneID:102229870	0	tr|G3XAE9|G3XAE9_HUMAN	G3XAE9	NC_036461.1	Gnomon	10795092	10810071	+	GeneID:102229870	togaram1	protein_coding	10800001	10825000	188	0.0251159	0.0222978
gene21169	rna37536	GeneID:102223995	2e-49	sp|Q9BUN5|CC28B_HUMAN	Q9BUN5	NC_036461.1	Gnomon	10811794	10817002	-	GeneID:102223995	LOC102223995	protein_coding	10800001	10825000	188	0.0251159	0.0222978
gene21170	rna37538	GeneID:102223732	0	sp|Q9GZU3|TM39B_HUMAN	Q9GZU3	NC_036461.1	Gnomon	10818364	10825801	-	GeneID:102223732	tmem39b	protein_coding	10800001	10825000	188	0.0251159	0.0222978
gene21168	rna37532	GeneID:102229870	0	tr|G3XAE9|G3XAE9_HUMAN	G3XAE9	NC_036461.1	Gnomon	10795092	10810071	+	GeneID:102229870	togaram1	protein_coding	10805001	10830000	149	0.0168887	0.0195115
gene21169	rna37536	GeneID:102223995	2e-49	sp|Q9BUN5|CC28B_HUMAN	Q9BUN5	NC_036461.1	Gnomon	10811794	10817002	-	GeneID:102223995	LOC102223995	protein_coding	10805001	10830000	149	0.0168887	0.0195115
gene21170	rna37538	GeneID:102223732	0	sp|Q9GZU3|TM39B_HUMAN	Q9GZU3	NC_036461.1	Gnomon	10818364	10825801	-	GeneID:102223732	tmem39b	protein_coding	10805001	10830000	149	0.0168887	0.0195115
gene21171	rna37539	GeneID:102223400	5e-74	sp|Q07666|KHDR1_HUMAN	Q07666	NC_036461.1	Gnomon	10826944	10831399	-	GeneID:102223400	LOC102223400	protein_coding	10805001	10830000	149	0.0168887	0.0195115
gene21168	rna37532	GeneID:102229870	0	tr|G3XAE9|G3XAE9_HUMAN	G3XAE9	NC_036461.1	Gnomon	10795092	10810071	+	GeneID:102229870	togaram1	protein_coding	10810001	10835000	155	0.0122695	0.0155981
gene21169	rna37536	GeneID:102223995	2e-49	sp|Q9BUN5|CC28B_HUMAN	Q9BUN5	NC_036461.1	Gnomon	10811794	10817002	-	GeneID:102223995	LOC102223995	protein_coding	10810001	10835000	155	0.0122695	0.0155981
gene21170	rna37538	GeneID:102223732	0	sp|Q9GZU3|TM39B_HUMAN	Q9GZU3	NC_036461.1	Gnomon	10818364	10825801	-	GeneID:102223732	tmem39b	protein_coding	10810001	10835000	155	0.0122695	0.0155981
gene21171	rna37539	GeneID:102223400	5e-74	sp|Q07666|KHDR1_HUMAN	Q07666	NC_036461.1	Gnomon	10826944	10831399	-	GeneID:102223400	LOC102223400	protein_coding	10810001	10835000	155	0.0122695	0.0155981
gene21172	rna37540	GeneID:102223140	1e-94	tr|A8K0B5|A8K0B5_HUMAN	A8K0B5	NC_036461.1	Gnomon	10831688	10836242	-	GeneID:102223140	zbtb8os	protein_coding	10810001	10835000	155	0.0122695	0.0155981
gene21169	rna37536	GeneID:102223995	2e-49	sp|Q9BUN5|CC28B_HUMAN	Q9BUN5	NC_036461.1	Gnomon	10811794	10817002	-	GeneID:102223995	LOC102223995	protein_coding	10815001	10840000	155	0.019779	0.0132628
gene21170	rna37538	GeneID:102223732	0	sp|Q9GZU3|TM39B_HUMAN	Q9GZU3	NC_036461.1	Gnomon	10818364	10825801	-	GeneID:102223732	tmem39b	protein_coding	10815001	10840000	155	0.019779	0.0132628
gene21171	rna37539	GeneID:102223400	5e-74	sp|Q07666|KHDR1_HUMAN	Q07666	NC_036461.1	Gnomon	10826944	10831399	-	GeneID:102223400	LOC102223400	protein_coding	10815001	10840000	155	0.019779	0.0132628
gene21172	rna37540	GeneID:102223140	1e-94	tr|A8K0B5|A8K0B5_HUMAN	A8K0B5	NC_036461.1	Gnomon	10831688	10836242	-	GeneID:102223140	zbtb8os	protein_coding	10815001	10840000	155	0.019779	0.0132628
gene21173	rna37541	GeneID:102222886	0	sp|Q09028|RBBP4_HUMAN	Q09028	NC_036461.1	Gnomon	10836673	10841594	+	GeneID:102222886	rbbp4	protein_coding	10815001	10840000	155	0.019779	0.0132628
gene21170	rna37538	GeneID:102223732	0	sp|Q9GZU3|TM39B_HUMAN	Q9GZU3	NC_036461.1	Gnomon	10818364	10825801	-	GeneID:102223732	tmem39b	protein_coding	10820001	10845000	129	0.022119	0.0104454
gene21171	rna37539	GeneID:102223400	5e-74	sp|Q07666|KHDR1_HUMAN	Q07666	NC_036461.1	Gnomon	10826944	10831399	-	GeneID:102223400	LOC102223400	protein_coding	10820001	10845000	129	0.022119	0.0104454
gene21172	rna37540	GeneID:102223140	1e-94	tr|A8K0B5|A8K0B5_HUMAN	A8K0B5	NC_036461.1	Gnomon	10831688	10836242	-	GeneID:102223140	zbtb8os	protein_coding	10820001	10845000	129	0.022119	0.0104454
gene21173	rna37541	GeneID:102222886	0	sp|Q09028|RBBP4_HUMAN	Q09028	NC_036461.1	Gnomon	10836673	10841594	+	GeneID:102222886	rbbp4	protein_coding	10820001	10845000	129	0.022119	0.0104454
gene21174	rna37542	GeneID:102229611	3e-25	sp|Q9H7C4|SYNCI_HUMAN	Q9H7C4	NC_036461.1	Gnomon	10841680	10844484	-	GeneID:102229611	LOC102229611	protein_coding	10820001	10845000	129	0.022119	0.0104454
gene21170	rna37538	GeneID:102223732	0	sp|Q9GZU3|TM39B_HUMAN	Q9GZU3	NC_036461.1	Gnomon	10818364	10825801	-	GeneID:102223732	tmem39b	protein_coding	10825001	10850000	117	0.0198442	0.00450791
gene21171	rna37539	GeneID:102223400	5e-74	sp|Q07666|KHDR1_HUMAN	Q07666	NC_036461.1	Gnomon	10826944	10831399	-	GeneID:102223400	LOC102223400	protein_coding	10825001	10850000	117	0.0198442	0.00450791
gene21172	rna37540	GeneID:102223140	1e-94	tr|A8K0B5|A8K0B5_HUMAN	A8K0B5	NC_036461.1	Gnomon	10831688	10836242	-	GeneID:102223140	zbtb8os	protein_coding	10825001	10850000	117	0.0198442	0.00450791
gene21173	rna37541	GeneID:102222886	0	sp|Q09028|RBBP4_HUMAN	Q09028	NC_036461.1	Gnomon	10836673	10841594	+	GeneID:102222886	rbbp4	protein_coding	10825001	10850000	117	0.0198442	0.00450791
gene21174	rna37542	GeneID:102229611	3e-25	sp|Q9H7C4|SYNCI_HUMAN	Q9H7C4	NC_036461.1	Gnomon	10841680	10844484	-	GeneID:102229611	LOC102229611	protein_coding	10825001	10850000	117	0.0198442	0.00450791
gene21175	rna37543	GeneID:102229350	1e-10	sp|Q9P206|K1522_HUMAN	Q9P206	NC_036461.1	Gnomon	10845756	10876198	+	GeneID:102229350	LOC102229350	protein_coding	10825001	10850000	117	0.0198442	0.00450791
gene21171	rna37539	GeneID:102223400	5e-74	sp|Q07666|KHDR1_HUMAN	Q07666	NC_036461.1	Gnomon	10826944	10831399	-	GeneID:102223400	LOC102223400	protein_coding	10830001	10855000	136	0.0197176	0.004802
gene21172	rna37540	GeneID:102223140	1e-94	tr|A8K0B5|A8K0B5_HUMAN	A8K0B5	NC_036461.1	Gnomon	10831688	10836242	-	GeneID:102223140	zbtb8os	protein_coding	10830001	10855000	136	0.0197176	0.004802
gene21173	rna37541	GeneID:102222886	0	sp|Q09028|RBBP4_HUMAN	Q09028	NC_036461.1	Gnomon	10836673	10841594	+	GeneID:102222886	rbbp4	protein_coding	10830001	10855000	136	0.0197176	0.004802
gene21174	rna37542	GeneID:102229611	3e-25	sp|Q9H7C4|SYNCI_HUMAN	Q9H7C4	NC_036461.1	Gnomon	10841680	10844484	-	GeneID:102229611	LOC102229611	protein_coding	10830001	10855000	136	0.0197176	0.004802
gene21175	rna37543	GeneID:102229350	1e-10	sp|Q9P206|K1522_HUMAN	Q9P206	NC_036461.1	Gnomon	10845756	10876198	+	GeneID:102229350	LOC102229350	protein_coding	10830001	10855000	136	0.0197176	0.004802
gene21172	rna37540	GeneID:102223140	1e-94	tr|A8K0B5|A8K0B5_HUMAN	A8K0B5	NC_036461.1	Gnomon	10831688	10836242	-	GeneID:102223140	zbtb8os	protein_coding	10835001	10860000	142	0.0268303	0.00429349
gene21173	rna37541	GeneID:102222886	0	sp|Q09028|RBBP4_HUMAN	Q09028	NC_036461.1	Gnomon	10836673	10841594	+	GeneID:102222886	rbbp4	protein_coding	10835001	10860000	142	0.0268303	0.00429349
gene21174	rna37542	GeneID:102229611	3e-25	sp|Q9H7C4|SYNCI_HUMAN	Q9H7C4	NC_036461.1	Gnomon	10841680	10844484	-	GeneID:102229611	LOC102229611	protein_coding	10835001	10860000	142	0.0268303	0.00429349
gene21175	rna37543	GeneID:102229350	1e-10	sp|Q9P206|K1522_HUMAN	Q9P206	NC_036461.1	Gnomon	10845756	10876198	+	GeneID:102229350	LOC102229350	protein_coding	10835001	10860000	142	0.0268303	0.00429349
gene21173	rna37541	GeneID:102222886	0	sp|Q09028|RBBP4_HUMAN	Q09028	NC_036461.1	Gnomon	10836673	10841594	+	GeneID:102222886	rbbp4	protein_coding	10840001	10865000	146	0.0282417	0.00974201
gene21174	rna37542	GeneID:102229611	3e-25	sp|Q9H7C4|SYNCI_HUMAN	Q9H7C4	NC_036461.1	Gnomon	10841680	10844484	-	GeneID:102229611	LOC102229611	protein_coding	10840001	10865000	146	0.0282417	0.00974201
gene21175	rna37543	GeneID:102229350	1e-10	sp|Q9P206|K1522_HUMAN	Q9P206	NC_036461.1	Gnomon	10845756	10876198	+	GeneID:102229350	LOC102229350	protein_coding	10840001	10865000	146	0.0282417	0.00974201
gene21175	rna37543	GeneID:102229350	1e-10	sp|Q9P206|K1522_HUMAN	Q9P206	NC_036461.1	Gnomon	10845756	10876198	+	GeneID:102229350	LOC102229350	protein_coding	10845001	10870000	164	0.0525165	0.0121604
gene21175	rna37543	GeneID:102229350	1e-10	sp|Q9P206|K1522_HUMAN	Q9P206	NC_036461.1	Gnomon	10845756	10876198	+	GeneID:102229350	LOC102229350	protein_coding	10850001	10875000	174	0.0754398	0.0266605
gene21175	rna37543	GeneID:102229350	1e-10	sp|Q9P206|K1522_HUMAN	Q9P206	NC_036461.1	Gnomon	10845756	10876198	+	GeneID:102229350	LOC102229350	protein_coding	10855001	10880000	188	0.0700845	0.0273173
gene21176	rna37544	GeneID:102229090	4e-27	sp|P21754|ZP3_HUMAN	P21754	NC_036461.1	Gnomon	10877386	10880963	-	GeneID:102229090	LOC102229090	protein_coding	10855001	10880000	188	0.0700845	0.0273173
gene21175	rna37543	GeneID:102229350	1e-10	sp|Q9P206|K1522_HUMAN	Q9P206	NC_036461.1	Gnomon	10845756	10876198	+	GeneID:102229350	LOC102229350	protein_coding	10860001	10885000	201	0.0662672	0.0282729
gene21176	rna37544	GeneID:102229090	4e-27	sp|P21754|ZP3_HUMAN	P21754	NC_036461.1	Gnomon	10877386	10880963	-	GeneID:102229090	LOC102229090	protein_coding	10860001	10885000	201	0.0662672	0.0282729
gene21177	rna37546	GeneID:102222631	0	sp|Q8NA29|NLS1_HUMAN	Q8NA29	NC_036461.1	Gnomon	10881633	10894166	-	GeneID:102222631	LOC102222631	protein_coding	10860001	10885000	201	0.0662672	0.0282729
gene21175	rna37543	GeneID:102229350	1e-10	sp|Q9P206|K1522_HUMAN	Q9P206	NC_036461.1	Gnomon	10845756	10876198	+	GeneID:102229350	LOC102229350	protein_coding	10865001	10890000	219	0.0526187	0.022078
gene21176	rna37544	GeneID:102229090	4e-27	sp|P21754|ZP3_HUMAN	P21754	NC_036461.1	Gnomon	10877386	10880963	-	GeneID:102229090	LOC102229090	protein_coding	10865001	10890000	219	0.0526187	0.022078
gene21177	rna37546	GeneID:102222631	0	sp|Q8NA29|NLS1_HUMAN	Q8NA29	NC_036461.1	Gnomon	10881633	10894166	-	GeneID:102222631	LOC102222631	protein_coding	10865001	10890000	219	0.0526187	0.022078
gene21175	rna37543	GeneID:102229350	1e-10	sp|Q9P206|K1522_HUMAN	Q9P206	NC_036461.1	Gnomon	10845756	10876198	+	GeneID:102229350	LOC102229350	protein_coding	10870001	10895000	244	0.0415966	0.0196123
gene21176	rna37544	GeneID:102229090	4e-27	sp|P21754|ZP3_HUMAN	P21754	NC_036461.1	Gnomon	10877386	10880963	-	GeneID:102229090	LOC102229090	protein_coding	10870001	10895000	244	0.0415966	0.0196123
gene21177	rna37546	GeneID:102222631	0	sp|Q8NA29|NLS1_HUMAN	Q8NA29	NC_036461.1	Gnomon	10881633	10894166	-	GeneID:102222631	LOC102222631	protein_coding	10870001	10895000	244	0.0415966	0.0196123
gene21175	rna37543	GeneID:102229350	1e-10	sp|Q9P206|K1522_HUMAN	Q9P206	NC_036461.1	Gnomon	10845756	10876198	+	GeneID:102229350	LOC102229350	protein_coding	10875001	10900000	252	0.0318808	0.016402
gene21176	rna37544	GeneID:102229090	4e-27	sp|P21754|ZP3_HUMAN	P21754	NC_036461.1	Gnomon	10877386	10880963	-	GeneID:102229090	LOC102229090	protein_coding	10875001	10900000	252	0.0318808	0.016402
gene21177	rna37546	GeneID:102222631	0	sp|Q8NA29|NLS1_HUMAN	Q8NA29	NC_036461.1	Gnomon	10881633	10894166	-	GeneID:102222631	LOC102222631	protein_coding	10875001	10900000	252	0.0318808	0.016402
gene21176	rna37544	GeneID:102229090	4e-27	sp|P21754|ZP3_HUMAN	P21754	NC_036461.1	Gnomon	10877386	10880963	-	GeneID:102229090	LOC102229090	protein_coding	10880001	10905000	279	0.0328395	0.0198254
gene21177	rna37546	GeneID:102222631	0	sp|Q8NA29|NLS1_HUMAN	Q8NA29	NC_036461.1	Gnomon	10881633	10894166	-	GeneID:102222631	LOC102222631	protein_coding	10880001	10905000	279	0.0328395	0.0198254
gene21178	rna37547	GeneID:102222380	4e-53	sp|P12524|MYCL_HUMAN	P12524	NC_036461.1	Gnomon	10903715	10907796	+	GeneID:102222380	LOC102222380	protein_coding	10880001	10905000	279	0.0328395	0.0198254
gene21177	rna37546	GeneID:102222631	0	sp|Q8NA29|NLS1_HUMAN	Q8NA29	NC_036461.1	Gnomon	10881633	10894166	-	GeneID:102222631	LOC102222631	protein_coding	10885001	10910000	266	0.0382989	0.0224915
gene21178	rna37547	GeneID:102222380	4e-53	sp|P12524|MYCL_HUMAN	P12524	NC_036461.1	Gnomon	10903715	10907796	+	GeneID:102222380	LOC102222380	protein_coding	10885001	10910000	266	0.0382989	0.0224915
gene21177	rna37546	GeneID:102222631	0	sp|Q8NA29|NLS1_HUMAN	Q8NA29	NC_036461.1	Gnomon	10881633	10894166	-	GeneID:102222631	LOC102222631	protein_coding	10890001	10915000	281	0.0894947	0.0395469
gene21178	rna37547	GeneID:102222380	4e-53	sp|P12524|MYCL_HUMAN	P12524	NC_036461.1	Gnomon	10903715	10907796	+	GeneID:102222380	LOC102222380	protein_coding	10890001	10915000	281	0.0894947	0.0395469
gene21178	rna37547	GeneID:102222380	4e-53	sp|P12524|MYCL_HUMAN	P12524	NC_036461.1	Gnomon	10903715	10907796	+	GeneID:102222380	LOC102222380	protein_coding	10895001	10920000	299	0.143379	0.0624695
gene21178	rna37547	GeneID:102222380	4e-53	sp|P12524|MYCL_HUMAN	P12524	NC_036461.1	Gnomon	10903715	10907796	+	GeneID:102222380	LOC102222380	protein_coding	10900001	10925000	334	0.147737	0.0623786
gene21179	rna37548	GeneID:102222115	7e-177	sp|Q9BXI3|5NT1A_HUMAN	Q9BXI3	NC_036461.1	Gnomon	10922333	10930557	+	GeneID:102222115	LOC102222115	protein_coding	10900001	10925000	334	0.147737	0.0623786
gene21178	rna37547	GeneID:102222380	4e-53	sp|P12524|MYCL_HUMAN	P12524	NC_036461.1	Gnomon	10903715	10907796	+	GeneID:102222380	LOC102222380	protein_coding	10905001	10930000	325	0.149432	0.0644402
gene21179	rna37548	GeneID:102222115	7e-177	sp|Q9BXI3|5NT1A_HUMAN	Q9BXI3	NC_036461.1	Gnomon	10922333	10930557	+	GeneID:102222115	LOC102222115	protein_coding	10905001	10930000	325	0.149432	0.0644402
gene21179	rna37548	GeneID:102222115	7e-177	sp|Q9BXI3|5NT1A_HUMAN	Q9BXI3	NC_036461.1	Gnomon	10922333	10930557	+	GeneID:102222115	LOC102222115	protein_coding	10910001	10935000	326	0.155453	0.0679852
gene21180	rna37549	GeneID:102221847	NA	NA	NA	NC_036461.1	Gnomon	10932224	10933181	-	GeneID:102221847	LOC102221847	protein_coding	10910001	10935000	326	0.155453	0.0679852
gene21179	rna37548	GeneID:102222115	7e-177	sp|Q9BXI3|5NT1A_HUMAN	Q9BXI3	NC_036461.1	Gnomon	10922333	10930557	+	GeneID:102222115	LOC102222115	protein_coding	10915001	10940000	262	0.144919	0.0640241
gene21180	rna37549	GeneID:102221847	NA	NA	NA	NC_036461.1	Gnomon	10932224	10933181	-	GeneID:102221847	LOC102221847	protein_coding	10915001	10940000	262	0.144919	0.0640241
gene21179	rna37548	GeneID:102222115	7e-177	sp|Q9BXI3|5NT1A_HUMAN	Q9BXI3	NC_036461.1	Gnomon	10922333	10930557	+	GeneID:102222115	LOC102222115	protein_coding	10920001	10945000	228	0.0628969	0.027821
gene21180	rna37549	GeneID:102221847	NA	NA	NA	NC_036461.1	Gnomon	10932224	10933181	-	GeneID:102221847	LOC102221847	protein_coding	10920001	10945000	228	0.0628969	0.027821
gene21181	rna37550	GeneID:102226029	NA	NA	NA	NC_036461.1	Gnomon	10943938	10946203	-	GeneID:102226029	LOC102226029	protein_coding	10920001	10945000	228	0.0628969	0.027821
gene21179	rna37548	GeneID:102222115	7e-177	sp|Q9BXI3|5NT1A_HUMAN	Q9BXI3	NC_036461.1	Gnomon	10922333	10930557	+	GeneID:102222115	LOC102222115	protein_coding	10925001	10950000	199	0.0129565	0.000517839
gene21180	rna37549	GeneID:102221847	NA	NA	NA	NC_036461.1	Gnomon	10932224	10933181	-	GeneID:102221847	LOC102221847	protein_coding	10925001	10950000	199	0.0129565	0.000517839
gene21181	rna37550	GeneID:102226029	NA	NA	NA	NC_036461.1	Gnomon	10943938	10946203	-	GeneID:102226029	LOC102226029	protein_coding	10925001	10950000	199	0.0129565	0.000517839
gene21182	rna37551	GeneID:111612142	6e-09	tr|A0A087X174|A0A087X174_HUMAN	A0A087X174	NC_036461.1	Gnomon	10946413	10949151	+	GeneID:111612142	LOC111612142	protein_coding	10925001	10950000	199	0.0129565	0.000517839
gene21183	rna37552	GeneID:102226799	NA	NA	NA	NC_036461.1	Gnomon	10949254	10952714	-	GeneID:102226799	LOC102226799	protein_coding	10925001	10950000	199	0.0129565	0.000517839
gene21179	rna37548	GeneID:102222115	7e-177	sp|Q9BXI3|5NT1A_HUMAN	Q9BXI3	NC_036461.1	Gnomon	10922333	10930557	+	GeneID:102222115	LOC102222115	protein_coding	10930001	10955000	250	-0.0165478	-0.0184452
gene21180	rna37549	GeneID:102221847	NA	NA	NA	NC_036461.1	Gnomon	10932224	10933181	-	GeneID:102221847	LOC102221847	protein_coding	10930001	10955000	250	-0.0165478	-0.0184452
gene21181	rna37550	GeneID:102226029	NA	NA	NA	NC_036461.1	Gnomon	10943938	10946203	-	GeneID:102226029	LOC102226029	protein_coding	10930001	10955000	250	-0.0165478	-0.0184452
gene21182	rna37551	GeneID:111612142	6e-09	tr|A0A087X174|A0A087X174_HUMAN	A0A087X174	NC_036461.1	Gnomon	10946413	10949151	+	GeneID:111612142	LOC111612142	protein_coding	10930001	10955000	250	-0.0165478	-0.0184452
gene21183	rna37552	GeneID:102226799	NA	NA	NA	NC_036461.1	Gnomon	10949254	10952714	-	GeneID:102226799	LOC102226799	protein_coding	10930001	10955000	250	-0.0165478	-0.0184452
gene21184	rna37553	GeneID:102226541	NA	NA	NA	NC_036461.1	Gnomon	10953875	10959380	-	GeneID:102226541	LOC102226541	protein_coding	10930001	10955000	250	-0.0165478	-0.0184452
gene21181	rna37550	GeneID:102226029	NA	NA	NA	NC_036461.1	Gnomon	10943938	10946203	-	GeneID:102226029	LOC102226029	protein_coding	10935001	10960000	269	-0.0281829	-0.0267195
gene21182	rna37551	GeneID:111612142	6e-09	tr|A0A087X174|A0A087X174_HUMAN	A0A087X174	NC_036461.1	Gnomon	10946413	10949151	+	GeneID:111612142	LOC111612142	protein_coding	10935001	10960000	269	-0.0281829	-0.0267195
gene21183	rna37552	GeneID:102226799	NA	NA	NA	NC_036461.1	Gnomon	10949254	10952714	-	GeneID:102226799	LOC102226799	protein_coding	10935001	10960000	269	-0.0281829	-0.0267195
gene21184	rna37553	GeneID:102226541	NA	NA	NA	NC_036461.1	Gnomon	10953875	10959380	-	GeneID:102226541	LOC102226541	protein_coding	10935001	10960000	269	-0.0281829	-0.0267195
gene21181	rna37550	GeneID:102226029	NA	NA	NA	NC_036461.1	Gnomon	10943938	10946203	-	GeneID:102226029	LOC102226029	protein_coding	10940001	10965000	368	-0.0137888	-0.0187877
gene21182	rna37551	GeneID:111612142	6e-09	tr|A0A087X174|A0A087X174_HUMAN	A0A087X174	NC_036461.1	Gnomon	10946413	10949151	+	GeneID:111612142	LOC111612142	protein_coding	10940001	10965000	368	-0.0137888	-0.0187877
gene21183	rna37552	GeneID:102226799	NA	NA	NA	NC_036461.1	Gnomon	10949254	10952714	-	GeneID:102226799	LOC102226799	protein_coding	10940001	10965000	368	-0.0137888	-0.0187877
gene21184	rna37553	GeneID:102226541	NA	NA	NA	NC_036461.1	Gnomon	10953875	10959380	-	GeneID:102226541	LOC102226541	protein_coding	10940001	10965000	368	-0.0137888	-0.0187877
gene21185	rna37554	GeneID:102225504	NA	NA	NA	NC_036461.1	Gnomon	10960598	10962723	-	GeneID:102225504	LOC102225504	protein_coding	10940001	10965000	368	-0.0137888	-0.0187877
gene21186	rna37555	GeneID:102225245	3e-102	sp|O00214|LEG8_HUMAN	O00214	NC_036461.1	Gnomon	10963157	10967049	+	GeneID:102225245	LOC102225245	protein_coding	10940001	10965000	368	-0.0137888	-0.0187877
gene21181	rna37550	GeneID:102226029	NA	NA	NA	NC_036461.1	Gnomon	10943938	10946203	-	GeneID:102226029	LOC102226029	protein_coding	10945001	10970000	406	-0.010286	-0.0176564
gene21182	rna37551	GeneID:111612142	6e-09	tr|A0A087X174|A0A087X174_HUMAN	A0A087X174	NC_036461.1	Gnomon	10946413	10949151	+	GeneID:111612142	LOC111612142	protein_coding	10945001	10970000	406	-0.010286	-0.0176564
gene21183	rna37552	GeneID:102226799	NA	NA	NA	NC_036461.1	Gnomon	10949254	10952714	-	GeneID:102226799	LOC102226799	protein_coding	10945001	10970000	406	-0.010286	-0.0176564
gene21184	rna37553	GeneID:102226541	NA	NA	NA	NC_036461.1	Gnomon	10953875	10959380	-	GeneID:102226541	LOC102226541	protein_coding	10945001	10970000	406	-0.010286	-0.0176564
gene21185	rna37554	GeneID:102225504	NA	NA	NA	NC_036461.1	Gnomon	10960598	10962723	-	GeneID:102225504	LOC102225504	protein_coding	10945001	10970000	406	-0.010286	-0.0176564
gene21186	rna37555	GeneID:102225245	3e-102	sp|O00214|LEG8_HUMAN	O00214	NC_036461.1	Gnomon	10963157	10967049	+	GeneID:102225245	LOC102225245	protein_coding	10945001	10970000	406	-0.010286	-0.0176564
gene21187	rna37556	GeneID:102226287	0	sp|Q8IZN3|ZDH14_HUMAN	Q8IZN3	NC_036461.1	Gnomon	10968208	11015456	-	GeneID:102226287	LOC102226287	protein_coding	10945001	10970000	406	-0.010286	-0.0176564
gene21183	rna37552	GeneID:102226799	NA	NA	NA	NC_036461.1	Gnomon	10949254	10952714	-	GeneID:102226799	LOC102226799	protein_coding	10950001	10975000	413	-0.00386723	-0.0131769
gene21184	rna37553	GeneID:102226541	NA	NA	NA	NC_036461.1	Gnomon	10953875	10959380	-	GeneID:102226541	LOC102226541	protein_coding	10950001	10975000	413	-0.00386723	-0.0131769
gene21185	rna37554	GeneID:102225504	NA	NA	NA	NC_036461.1	Gnomon	10960598	10962723	-	GeneID:102225504	LOC102225504	protein_coding	10950001	10975000	413	-0.00386723	-0.0131769
gene21186	rna37555	GeneID:102225245	3e-102	sp|O00214|LEG8_HUMAN	O00214	NC_036461.1	Gnomon	10963157	10967049	+	GeneID:102225245	LOC102225245	protein_coding	10950001	10975000	413	-0.00386723	-0.0131769
gene21187	rna37556	GeneID:102226287	0	sp|Q8IZN3|ZDH14_HUMAN	Q8IZN3	NC_036461.1	Gnomon	10968208	11015456	-	GeneID:102226287	LOC102226287	protein_coding	10950001	10975000	413	-0.00386723	-0.0131769
gene21184	rna37553	GeneID:102226541	NA	NA	NA	NC_036461.1	Gnomon	10953875	10959380	-	GeneID:102226541	LOC102226541	protein_coding	10955001	10980000	334	0.00175674	-0.0103161
gene21185	rna37554	GeneID:102225504	NA	NA	NA	NC_036461.1	Gnomon	10960598	10962723	-	GeneID:102225504	LOC102225504	protein_coding	10955001	10980000	334	0.00175674	-0.0103161
gene21186	rna37555	GeneID:102225245	3e-102	sp|O00214|LEG8_HUMAN	O00214	NC_036461.1	Gnomon	10963157	10967049	+	GeneID:102225245	LOC102225245	protein_coding	10955001	10980000	334	0.00175674	-0.0103161
gene21187	rna37556	GeneID:102226287	0	sp|Q8IZN3|ZDH14_HUMAN	Q8IZN3	NC_036461.1	Gnomon	10968208	11015456	-	GeneID:102226287	LOC102226287	protein_coding	10955001	10980000	334	0.00175674	-0.0103161
gene21185	rna37554	GeneID:102225504	NA	NA	NA	NC_036461.1	Gnomon	10960598	10962723	-	GeneID:102225504	LOC102225504	protein_coding	10960001	10985000	330	0.015289	-0.00583086
gene21186	rna37555	GeneID:102225245	3e-102	sp|O00214|LEG8_HUMAN	O00214	NC_036461.1	Gnomon	10963157	10967049	+	GeneID:102225245	LOC102225245	protein_coding	10960001	10985000	330	0.015289	-0.00583086
gene21187	rna37556	GeneID:102226287	0	sp|Q8IZN3|ZDH14_HUMAN	Q8IZN3	NC_036461.1	Gnomon	10968208	11015456	-	GeneID:102226287	LOC102226287	protein_coding	10960001	10985000	330	0.015289	-0.00583086
gene21186	rna37555	GeneID:102225245	3e-102	sp|O00214|LEG8_HUMAN	O00214	NC_036461.1	Gnomon	10963157	10967049	+	GeneID:102225245	LOC102225245	protein_coding	10965001	10990000	288	0.0236647	0.00217501
gene21187	rna37556	GeneID:102226287	0	sp|Q8IZN3|ZDH14_HUMAN	Q8IZN3	NC_036461.1	Gnomon	10968208	11015456	-	GeneID:102226287	LOC102226287	protein_coding	10965001	10990000	288	0.0236647	0.00217501
gene21187	rna37556	GeneID:102226287	0	sp|Q8IZN3|ZDH14_HUMAN	Q8IZN3	NC_036461.1	Gnomon	10968208	11015456	-	GeneID:102226287	LOC102226287	protein_coding	10970001	10995000	251	0.050798	0.0173643
gene21187	rna37556	GeneID:102226287	0	sp|Q8IZN3|ZDH14_HUMAN	Q8IZN3	NC_036461.1	Gnomon	10968208	11015456	-	GeneID:102226287	LOC102226287	protein_coding	10975001	11000000	243	0.0739996	0.0332307
gene21187	rna37556	GeneID:102226287	0	sp|Q8IZN3|ZDH14_HUMAN	Q8IZN3	NC_036461.1	Gnomon	10968208	11015456	-	GeneID:102226287	LOC102226287	protein_coding	10980001	11005000	288	0.109867	0.0625251
gene21187	rna37556	GeneID:102226287	0	sp|Q8IZN3|ZDH14_HUMAN	Q8IZN3	NC_036461.1	Gnomon	10968208	11015456	-	GeneID:102226287	LOC102226287	protein_coding	10985001	11010000	279	0.109029	0.0695986
gene21187	rna37556	GeneID:102226287	0	sp|Q8IZN3|ZDH14_HUMAN	Q8IZN3	NC_036461.1	Gnomon	10968208	11015456	-	GeneID:102226287	LOC102226287	protein_coding	10990001	11015000	266	0.118089	0.0730323
gene21187	rna37556	GeneID:102226287	0	sp|Q8IZN3|ZDH14_HUMAN	Q8IZN3	NC_036461.1	Gnomon	10968208	11015456	-	GeneID:102226287	LOC102226287	protein_coding	10995001	11020000	264	0.10953	0.0697914
gene21187	rna37556	GeneID:102226287	0	sp|Q8IZN3|ZDH14_HUMAN	Q8IZN3	NC_036461.1	Gnomon	10968208	11015456	-	GeneID:102226287	LOC102226287	protein_coding	11000001	11025000	238	0.104929	0.0655349
gene21188	rna37559	GeneID:102228829	0	tr|H0Y7H8|H0Y7H8_HUMAN	H0Y7H8	NC_036461.1	Gnomon	11020147	11216252	-	GeneID:102228829	LOC102228829	protein_coding	11000001	11025000	238	0.104929	0.0655349
gene21187	rna37556	GeneID:102226287	0	sp|Q8IZN3|ZDH14_HUMAN	Q8IZN3	NC_036461.1	Gnomon	10968208	11015456	-	GeneID:102226287	LOC102226287	protein_coding	11005001	11030000	196	0.0736828	0.0437615
gene21188	rna37559	GeneID:102228829	0	tr|H0Y7H8|H0Y7H8_HUMAN	H0Y7H8	NC_036461.1	Gnomon	11020147	11216252	-	GeneID:102228829	LOC102228829	protein_coding	11005001	11030000	196	0.0736828	0.0437615
gene21187	rna37556	GeneID:102226287	0	sp|Q8IZN3|ZDH14_HUMAN	Q8IZN3	NC_036461.1	Gnomon	10968208	11015456	-	GeneID:102226287	LOC102226287	protein_coding	11010001	11035000	193	0.074462	0.0432521
gene21188	rna37559	GeneID:102228829	0	tr|H0Y7H8|H0Y7H8_HUMAN	H0Y7H8	NC_036461.1	Gnomon	11020147	11216252	-	GeneID:102228829	LOC102228829	protein_coding	11010001	11035000	193	0.074462	0.0432521
gene21187	rna37556	GeneID:102226287	0	sp|Q8IZN3|ZDH14_HUMAN	Q8IZN3	NC_036461.1	Gnomon	10968208	11015456	-	GeneID:102226287	LOC102226287	protein_coding	11015001	11040000	172	0.058182	0.0353199
gene21188	rna37559	GeneID:102228829	0	tr|H0Y7H8|H0Y7H8_HUMAN	H0Y7H8	NC_036461.1	Gnomon	11020147	11216252	-	GeneID:102228829	LOC102228829	protein_coding	11015001	11040000	172	0.058182	0.0353199
gene21188	rna37559	GeneID:102228829	0	tr|H0Y7H8|H0Y7H8_HUMAN	H0Y7H8	NC_036461.1	Gnomon	11020147	11216252	-	GeneID:102228829	LOC102228829	protein_coding	11020001	11045000	170	0.032485	0.0149171
gene21188	rna37559	GeneID:102228829	0	tr|H0Y7H8|H0Y7H8_HUMAN	H0Y7H8	NC_036461.1	Gnomon	11020147	11216252	-	GeneID:102228829	LOC102228829	protein_coding	11025001	11050000	173	0.0336814	0.0158786
gene21188	rna37559	GeneID:102228829	0	tr|H0Y7H8|H0Y7H8_HUMAN	H0Y7H8	NC_036461.1	Gnomon	11020147	11216252	-	GeneID:102228829	LOC102228829	protein_coding	11030001	11055000	167	0.0409406	0.0159146
gene21188	rna37559	GeneID:102228829	0	tr|H0Y7H8|H0Y7H8_HUMAN	H0Y7H8	NC_036461.1	Gnomon	11020147	11216252	-	GeneID:102228829	LOC102228829	protein_coding	11035001	11060000	167	0.0176563	0.00355177
gene21188	rna37559	GeneID:102228829	0	tr|H0Y7H8|H0Y7H8_HUMAN	H0Y7H8	NC_036461.1	Gnomon	11020147	11216252	-	GeneID:102228829	LOC102228829	protein_coding	11040001	11065000	196	0.0125158	-0.000217465
gene21188	rna37559	GeneID:102228829	0	tr|H0Y7H8|H0Y7H8_HUMAN	H0Y7H8	NC_036461.1	Gnomon	11020147	11216252	-	GeneID:102228829	LOC102228829	protein_coding	11045001	11070000	195	0.0776348	0.0343888
gene21188	rna37559	GeneID:102228829	0	tr|H0Y7H8|H0Y7H8_HUMAN	H0Y7H8	NC_036461.1	Gnomon	11020147	11216252	-	GeneID:102228829	LOC102228829	protein_coding	11050001	11075000	205	0.0579033	0.0226249
gene21188	rna37559	GeneID:102228829	0	tr|H0Y7H8|H0Y7H8_HUMAN	H0Y7H8	NC_036461.1	Gnomon	11020147	11216252	-	GeneID:102228829	LOC102228829	protein_coding	11055001	11080000	224	0.0404175	0.0133832
gene21188	rna37559	GeneID:102228829	0	tr|H0Y7H8|H0Y7H8_HUMAN	H0Y7H8	NC_036461.1	Gnomon	11020147	11216252	-	GeneID:102228829	LOC102228829	protein_coding	11060001	11085000	213	0.0480017	0.0161264
gene21188	rna37559	GeneID:102228829	0	tr|H0Y7H8|H0Y7H8_HUMAN	H0Y7H8	NC_036461.1	Gnomon	11020147	11216252	-	GeneID:102228829	LOC102228829	protein_coding	11065001	11090000	198	0.104494	0.0460228
gene21188	rna37559	GeneID:102228829	0	tr|H0Y7H8|H0Y7H8_HUMAN	H0Y7H8	NC_036461.1	Gnomon	11020147	11216252	-	GeneID:102228829	LOC102228829	protein_coding	11070001	11095000	189	0.0730135	0.0307915
gene21188	rna37559	GeneID:102228829	0	tr|H0Y7H8|H0Y7H8_HUMAN	H0Y7H8	NC_036461.1	Gnomon	11020147	11216252	-	GeneID:102228829	LOC102228829	protein_coding	11075001	11100000	203	0.0911924	0.044116
gene21188	rna37559	GeneID:102228829	0	tr|H0Y7H8|H0Y7H8_HUMAN	H0Y7H8	NC_036461.1	Gnomon	11020147	11216252	-	GeneID:102228829	LOC102228829	protein_coding	11080001	11105000	197	0.0842187	0.0399244
gene21188	rna37559	GeneID:102228829	0	tr|H0Y7H8|H0Y7H8_HUMAN	H0Y7H8	NC_036461.1	Gnomon	11020147	11216252	-	GeneID:102228829	LOC102228829	protein_coding	11085001	11110000	202	0.0935073	0.0461185
gene21188	rna37559	GeneID:102228829	0	tr|H0Y7H8|H0Y7H8_HUMAN	H0Y7H8	NC_036461.1	Gnomon	11020147	11216252	-	GeneID:102228829	LOC102228829	protein_coding	11090001	11115000	212	0.0516274	0.0271813
gene21188	rna37559	GeneID:102228829	0	tr|H0Y7H8|H0Y7H8_HUMAN	H0Y7H8	NC_036461.1	Gnomon	11020147	11216252	-	GeneID:102228829	LOC102228829	protein_coding	11095001	11120000	241	0.0463188	0.0257796
gene21188	rna37559	GeneID:102228829	0	tr|H0Y7H8|H0Y7H8_HUMAN	H0Y7H8	NC_036461.1	Gnomon	11020147	11216252	-	GeneID:102228829	LOC102228829	protein_coding	11100001	11125000	258	0.0301062	0.0171249
gene21188	rna37559	GeneID:102228829	0	tr|H0Y7H8|H0Y7H8_HUMAN	H0Y7H8	NC_036461.1	Gnomon	11020147	11216252	-	GeneID:102228829	LOC102228829	protein_coding	11105001	11130000	266	0.0359247	0.0229044
gene21188	rna37559	GeneID:102228829	0	tr|H0Y7H8|H0Y7H8_HUMAN	H0Y7H8	NC_036461.1	Gnomon	11020147	11216252	-	GeneID:102228829	LOC102228829	protein_coding	11110001	11135000	273	0.0189983	0.0156885
gene21188	rna37559	GeneID:102228829	0	tr|H0Y7H8|H0Y7H8_HUMAN	H0Y7H8	NC_036461.1	Gnomon	11020147	11216252	-	GeneID:102228829	LOC102228829	protein_coding	11115001	11140000	259	0.0158323	0.0152813
gene21188	rna37559	GeneID:102228829	0	tr|H0Y7H8|H0Y7H8_HUMAN	H0Y7H8	NC_036461.1	Gnomon	11020147	11216252	-	GeneID:102228829	LOC102228829	protein_coding	11120001	11145000	248	0.0332517	0.0223196
gene21188	rna37559	GeneID:102228829	0	tr|H0Y7H8|H0Y7H8_HUMAN	H0Y7H8	NC_036461.1	Gnomon	11020147	11216252	-	GeneID:102228829	LOC102228829	protein_coding	11125001	11150000	229	0.0438557	0.0264117
gene21188	rna37559	GeneID:102228829	0	tr|H0Y7H8|H0Y7H8_HUMAN	H0Y7H8	NC_036461.1	Gnomon	11020147	11216252	-	GeneID:102228829	LOC102228829	protein_coding	11130001	11155000	216	0.0500517	0.0283315
gene21188	rna37559	GeneID:102228829	0	tr|H0Y7H8|H0Y7H8_HUMAN	H0Y7H8	NC_036461.1	Gnomon	11020147	11216252	-	GeneID:102228829	LOC102228829	protein_coding	11135001	11160000	205	0.0511649	0.0262359
gene21188	rna37559	GeneID:102228829	0	tr|H0Y7H8|H0Y7H8_HUMAN	H0Y7H8	NC_036461.1	Gnomon	11020147	11216252	-	GeneID:102228829	LOC102228829	protein_coding	11140001	11165000	211	0.0383202	0.0148782
gene21188	rna37559	GeneID:102228829	0	tr|H0Y7H8|H0Y7H8_HUMAN	H0Y7H8	NC_036461.1	Gnomon	11020147	11216252	-	GeneID:102228829	LOC102228829	protein_coding	11145001	11170000	212	0.0118692	0.000674401
gene21188	rna37559	GeneID:102228829	0	tr|H0Y7H8|H0Y7H8_HUMAN	H0Y7H8	NC_036461.1	Gnomon	11020147	11216252	-	GeneID:102228829	LOC102228829	protein_coding	11150001	11175000	206	0.0314435	0.0112535
gene21188	rna37559	GeneID:102228829	0	tr|H0Y7H8|H0Y7H8_HUMAN	H0Y7H8	NC_036461.1	Gnomon	11020147	11216252	-	GeneID:102228829	LOC102228829	protein_coding	11155001	11180000	208	0.0503191	0.0205446
gene21188	rna37559	GeneID:102228829	0	tr|H0Y7H8|H0Y7H8_HUMAN	H0Y7H8	NC_036461.1	Gnomon	11020147	11216252	-	GeneID:102228829	LOC102228829	protein_coding	11160001	11185000	238	0.0665728	0.0283617
gene21188	rna37559	GeneID:102228829	0	tr|H0Y7H8|H0Y7H8_HUMAN	H0Y7H8	NC_036461.1	Gnomon	11020147	11216252	-	GeneID:102228829	LOC102228829	protein_coding	11165001	11190000	266	0.0819162	0.036342
gene21188	rna37559	GeneID:102228829	0	tr|H0Y7H8|H0Y7H8_HUMAN	H0Y7H8	NC_036461.1	Gnomon	11020147	11216252	-	GeneID:102228829	LOC102228829	protein_coding	11170001	11195000	271	0.130388	0.0608249
gene21188	rna37559	GeneID:102228829	0	tr|H0Y7H8|H0Y7H8_HUMAN	H0Y7H8	NC_036461.1	Gnomon	11020147	11216252	-	GeneID:102228829	LOC102228829	protein_coding	11175001	11200000	243	0.125526	0.0579961
gene21188	rna37559	GeneID:102228829	0	tr|H0Y7H8|H0Y7H8_HUMAN	H0Y7H8	NC_036461.1	Gnomon	11020147	11216252	-	GeneID:102228829	LOC102228829	protein_coding	11180001	11205000	238	0.112502	0.0459742
gene21188	rna37559	GeneID:102228829	0	tr|H0Y7H8|H0Y7H8_HUMAN	H0Y7H8	NC_036461.1	Gnomon	11020147	11216252	-	GeneID:102228829	LOC102228829	protein_coding	11185001	11210000	212	0.107742	0.0444848
gene21188	rna37559	GeneID:102228829	0	tr|H0Y7H8|H0Y7H8_HUMAN	H0Y7H8	NC_036461.1	Gnomon	11020147	11216252	-	GeneID:102228829	LOC102228829	protein_coding	11190001	11215000	164	0.125393	0.0501889
gene21188	rna37559	GeneID:102228829	0	tr|H0Y7H8|H0Y7H8_HUMAN	H0Y7H8	NC_036461.1	Gnomon	11020147	11216252	-	GeneID:102228829	LOC102228829	protein_coding	11195001	11220000	139	0.0459482	0.0147103
gene21188	rna37559	GeneID:102228829	0	tr|H0Y7H8|H0Y7H8_HUMAN	H0Y7H8	NC_036461.1	Gnomon	11020147	11216252	-	GeneID:102228829	LOC102228829	protein_coding	11200001	11225000	154	0.0316119	0.00848109
gene21188	rna37559	GeneID:102228829	0	tr|H0Y7H8|H0Y7H8_HUMAN	H0Y7H8	NC_036461.1	Gnomon	11020147	11216252	-	GeneID:102228829	LOC102228829	protein_coding	11205001	11230000	152	0.041617	0.0151433
gene21188	rna37559	GeneID:102228829	0	tr|H0Y7H8|H0Y7H8_HUMAN	H0Y7H8	NC_036461.1	Gnomon	11020147	11216252	-	GeneID:102228829	LOC102228829	protein_coding	11210001	11235000	168	0.0381742	0.0121573
gene21188	rna37559	GeneID:102228829	0	tr|H0Y7H8|H0Y7H8_HUMAN	H0Y7H8	NC_036461.1	Gnomon	11020147	11216252	-	GeneID:102228829	LOC102228829	protein_coding	11215001	11240000	184	0.0246136	0.00640592
gene21189	rna37561	GeneID:102221395	4e-174	sp|O94819|KBTBB_HUMAN	O94819	NC_036461.1	Gnomon	11256887	11262285	-	GeneID:102221395	kbtbd11	protein_coding	11235001	11260000	149	0.0735369	0.0239695
gene21189	rna37561	GeneID:102221395	4e-174	sp|O94819|KBTBB_HUMAN	O94819	NC_036461.1	Gnomon	11256887	11262285	-	GeneID:102221395	kbtbd11	protein_coding	11240001	11265000	148	0.0708942	0.0261422
gene21190	rna37563	GeneID:102228217	0	sp|O15013|ARHGA_HUMAN	O15013	NC_036461.1	Gnomon	11262489	11318006	-	GeneID:102228217	arhgef10	protein_coding	11240001	11265000	148	0.0708942	0.0261422
gene21189	rna37561	GeneID:102221395	4e-174	sp|O94819|KBTBB_HUMAN	O94819	NC_036461.1	Gnomon	11256887	11262285	-	GeneID:102221395	kbtbd11	protein_coding	11245001	11270000	164	0.0951211	0.0387228
gene21190	rna37563	GeneID:102228217	0	sp|O15013|ARHGA_HUMAN	O15013	NC_036461.1	Gnomon	11262489	11318006	-	GeneID:102228217	arhgef10	protein_coding	11245001	11270000	164	0.0951211	0.0387228
gene21189	rna37561	GeneID:102221395	4e-174	sp|O94819|KBTBB_HUMAN	O94819	NC_036461.1	Gnomon	11256887	11262285	-	GeneID:102221395	kbtbd11	protein_coding	11250001	11275000	161	0.129165	0.0614664
gene21190	rna37563	GeneID:102228217	0	sp|O15013|ARHGA_HUMAN	O15013	NC_036461.1	Gnomon	11262489	11318006	-	GeneID:102228217	arhgef10	protein_coding	11250001	11275000	161	0.129165	0.0614664
gene21189	rna37561	GeneID:102221395	4e-174	sp|O94819|KBTBB_HUMAN	O94819	NC_036461.1	Gnomon	11256887	11262285	-	GeneID:102221395	kbtbd11	protein_coding	11255001	11280000	192	0.110089	0.0492364
gene21190	rna37563	GeneID:102228217	0	sp|O15013|ARHGA_HUMAN	O15013	NC_036461.1	Gnomon	11262489	11318006	-	GeneID:102228217	arhgef10	protein_coding	11255001	11280000	192	0.110089	0.0492364
gene21189	rna37561	GeneID:102221395	4e-174	sp|O94819|KBTBB_HUMAN	O94819	NC_036461.1	Gnomon	11256887	11262285	-	GeneID:102221395	kbtbd11	protein_coding	11260001	11285000	199	0.0943661	0.0399032
gene21190	rna37563	GeneID:102228217	0	sp|O15013|ARHGA_HUMAN	O15013	NC_036461.1	Gnomon	11262489	11318006	-	GeneID:102228217	arhgef10	protein_coding	11260001	11285000	199	0.0943661	0.0399032
gene21190	rna37563	GeneID:102228217	0	sp|O15013|ARHGA_HUMAN	O15013	NC_036461.1	Gnomon	11262489	11318006	-	GeneID:102228217	arhgef10	protein_coding	11265001	11290000	167	0.10488	0.0440237
gene21190	rna37563	GeneID:102228217	0	sp|O15013|ARHGA_HUMAN	O15013	NC_036461.1	Gnomon	11262489	11318006	-	GeneID:102228217	arhgef10	protein_coding	11270001	11295000	146	0.0933449	0.039114
gene21190	rna37563	GeneID:102228217	0	sp|O15013|ARHGA_HUMAN	O15013	NC_036461.1	Gnomon	11262489	11318006	-	GeneID:102228217	arhgef10	protein_coding	11275001	11300000	166	0.0312621	0.00393046
gene21190	rna37563	GeneID:102228217	0	sp|O15013|ARHGA_HUMAN	O15013	NC_036461.1	Gnomon	11262489	11318006	-	GeneID:102228217	arhgef10	protein_coding	11280001	11305000	134	0.0113649	-0.00194549
gene21190	rna37563	GeneID:102228217	0	sp|O15013|ARHGA_HUMAN	O15013	NC_036461.1	Gnomon	11262489	11318006	-	GeneID:102228217	arhgef10	protein_coding	11285001	11310000	171	0.0269126	0.00845041
gene21190	rna37563	GeneID:102228217	0	sp|O15013|ARHGA_HUMAN	O15013	NC_036461.1	Gnomon	11262489	11318006	-	GeneID:102228217	arhgef10	protein_coding	11290001	11315000	238	0.0261623	0.0124509
gene21190	rna37563	GeneID:102228217	0	sp|O15013|ARHGA_HUMAN	O15013	NC_036461.1	Gnomon	11262489	11318006	-	GeneID:102228217	arhgef10	protein_coding	11295001	11320000	244	0.0309306	0.0135198
gene21191	rna37565	GeneID:102228466	2e-109	sp|Q9UBY8|CLN8_HUMAN	Q9UBY8	NC_036461.1	Gnomon	11319201	11324137	-	GeneID:102228466	cln8	protein_coding	11295001	11320000	244	0.0309306	0.0135198
gene21190	rna37563	GeneID:102228217	0	sp|O15013|ARHGA_HUMAN	O15013	NC_036461.1	Gnomon	11262489	11318006	-	GeneID:102228217	arhgef10	protein_coding	11300001	11325000	213	0.0476806	0.0259498
gene21191	rna37565	GeneID:102228466	2e-109	sp|Q9UBY8|CLN8_HUMAN	Q9UBY8	NC_036461.1	Gnomon	11319201	11324137	-	GeneID:102228466	cln8	protein_coding	11300001	11325000	213	0.0476806	0.0259498
gene21190	rna37563	GeneID:102228217	0	sp|O15013|ARHGA_HUMAN	O15013	NC_036461.1	Gnomon	11262489	11318006	-	GeneID:102228217	arhgef10	protein_coding	11305001	11330000	211	0.0379265	0.019905
gene21191	rna37565	GeneID:102228466	2e-109	sp|Q9UBY8|CLN8_HUMAN	Q9UBY8	NC_036461.1	Gnomon	11319201	11324137	-	GeneID:102228466	cln8	protein_coding	11305001	11330000	211	0.0379265	0.019905
gene21192	rna37566	GeneID:102221394	0	tr|A0A1B0GTN4|A0A1B0GTN4_HUMAN	A0A1B0GTN4	NC_036461.1	Gnomon	11325778	11486276	-	GeneID:102221394	dlgap2	protein_coding	11305001	11330000	211	0.0379265	0.019905
gene21190	rna37563	GeneID:102228217	0	sp|O15013|ARHGA_HUMAN	O15013	NC_036461.1	Gnomon	11262489	11318006	-	GeneID:102228217	arhgef10	protein_coding	11310001	11335000	168	0.0605868	0.0340619
gene21191	rna37565	GeneID:102228466	2e-109	sp|Q9UBY8|CLN8_HUMAN	Q9UBY8	NC_036461.1	Gnomon	11319201	11324137	-	GeneID:102228466	cln8	protein_coding	11310001	11335000	168	0.0605868	0.0340619
gene21192	rna37566	GeneID:102221394	0	tr|A0A1B0GTN4|A0A1B0GTN4_HUMAN	A0A1B0GTN4	NC_036461.1	Gnomon	11325778	11486276	-	GeneID:102221394	dlgap2	protein_coding	11310001	11335000	168	0.0605868	0.0340619
gene21190	rna37563	GeneID:102228217	0	sp|O15013|ARHGA_HUMAN	O15013	NC_036461.1	Gnomon	11262489	11318006	-	GeneID:102228217	arhgef10	protein_coding	11315001	11340000	128	0.11039	0.0577905
gene21191	rna37565	GeneID:102228466	2e-109	sp|Q9UBY8|CLN8_HUMAN	Q9UBY8	NC_036461.1	Gnomon	11319201	11324137	-	GeneID:102228466	cln8	protein_coding	11315001	11340000	128	0.11039	0.0577905
gene21192	rna37566	GeneID:102221394	0	tr|A0A1B0GTN4|A0A1B0GTN4_HUMAN	A0A1B0GTN4	NC_036461.1	Gnomon	11325778	11486276	-	GeneID:102221394	dlgap2	protein_coding	11315001	11340000	128	0.11039	0.0577905
gene21191	rna37565	GeneID:102228466	2e-109	sp|Q9UBY8|CLN8_HUMAN	Q9UBY8	NC_036461.1	Gnomon	11319201	11324137	-	GeneID:102228466	cln8	protein_coding	11320001	11345000	147	0.082006	0.0414781
gene21192	rna37566	GeneID:102221394	0	tr|A0A1B0GTN4|A0A1B0GTN4_HUMAN	A0A1B0GTN4	NC_036461.1	Gnomon	11325778	11486276	-	GeneID:102221394	dlgap2	protein_coding	11320001	11345000	147	0.082006	0.0414781
gene21192	rna37566	GeneID:102221394	0	tr|A0A1B0GTN4|A0A1B0GTN4_HUMAN	A0A1B0GTN4	NC_036461.1	Gnomon	11325778	11486276	-	GeneID:102221394	dlgap2	protein_coding	11325001	11350000	156	0.0722839	0.0352377
gene21192	rna37566	GeneID:102221394	0	tr|A0A1B0GTN4|A0A1B0GTN4_HUMAN	A0A1B0GTN4	NC_036461.1	Gnomon	11325778	11486276	-	GeneID:102221394	dlgap2	protein_coding	11330001	11355000	171	0.0723384	0.0341029
gene21192	rna37566	GeneID:102221394	0	tr|A0A1B0GTN4|A0A1B0GTN4_HUMAN	A0A1B0GTN4	NC_036461.1	Gnomon	11325778	11486276	-	GeneID:102221394	dlgap2	protein_coding	11335001	11360000	170	0.0474523	0.0220372
gene21192	rna37566	GeneID:102221394	0	tr|A0A1B0GTN4|A0A1B0GTN4_HUMAN	A0A1B0GTN4	NC_036461.1	Gnomon	11325778	11486276	-	GeneID:102221394	dlgap2	protein_coding	11340001	11365000	172	0.00974289	0.00663096
gene21192	rna37566	GeneID:102221394	0	tr|A0A1B0GTN4|A0A1B0GTN4_HUMAN	A0A1B0GTN4	NC_036461.1	Gnomon	11325778	11486276	-	GeneID:102221394	dlgap2	protein_coding	11345001	11370000	176	0.0172556	0.00794566
gene21192	rna37566	GeneID:102221394	0	tr|A0A1B0GTN4|A0A1B0GTN4_HUMAN	A0A1B0GTN4	NC_036461.1	Gnomon	11325778	11486276	-	GeneID:102221394	dlgap2	protein_coding	11350001	11375000	171	0.00537176	0.000843708
gene21192	rna37566	GeneID:102221394	0	tr|A0A1B0GTN4|A0A1B0GTN4_HUMAN	A0A1B0GTN4	NC_036461.1	Gnomon	11325778	11486276	-	GeneID:102221394	dlgap2	protein_coding	11355001	11380000	185	0.0596583	0.0283082
gene21192	rna37566	GeneID:102221394	0	tr|A0A1B0GTN4|A0A1B0GTN4_HUMAN	A0A1B0GTN4	NC_036461.1	Gnomon	11325778	11486276	-	GeneID:102221394	dlgap2	protein_coding	11360001	11385000	197	0.0820322	0.0424488
gene21192	rna37566	GeneID:102221394	0	tr|A0A1B0GTN4|A0A1B0GTN4_HUMAN	A0A1B0GTN4	NC_036461.1	Gnomon	11325778	11486276	-	GeneID:102221394	dlgap2	protein_coding	11365001	11390000	198	0.106248	0.0538393
gene21192	rna37566	GeneID:102221394	0	tr|A0A1B0GTN4|A0A1B0GTN4_HUMAN	A0A1B0GTN4	NC_036461.1	Gnomon	11325778	11486276	-	GeneID:102221394	dlgap2	protein_coding	11370001	11395000	171	0.129502	0.070129
gene21192	rna37566	GeneID:102221394	0	tr|A0A1B0GTN4|A0A1B0GTN4_HUMAN	A0A1B0GTN4	NC_036461.1	Gnomon	11325778	11486276	-	GeneID:102221394	dlgap2	protein_coding	11375001	11400000	181	0.131086	0.0738694
gene21192	rna37566	GeneID:102221394	0	tr|A0A1B0GTN4|A0A1B0GTN4_HUMAN	A0A1B0GTN4	NC_036461.1	Gnomon	11325778	11486276	-	GeneID:102221394	dlgap2	protein_coding	11380001	11405000	179	0.0948422	0.0470328
gene21192	rna37566	GeneID:102221394	0	tr|A0A1B0GTN4|A0A1B0GTN4_HUMAN	A0A1B0GTN4	NC_036461.1	Gnomon	11325778	11486276	-	GeneID:102221394	dlgap2	protein_coding	11385001	11410000	189	0.0739047	0.0320199
gene21192	rna37566	GeneID:102221394	0	tr|A0A1B0GTN4|A0A1B0GTN4_HUMAN	A0A1B0GTN4	NC_036461.1	Gnomon	11325778	11486276	-	GeneID:102221394	dlgap2	protein_coding	11390001	11415000	204	0.0518819	0.0218276
gene21192	rna37566	GeneID:102221394	0	tr|A0A1B0GTN4|A0A1B0GTN4_HUMAN	A0A1B0GTN4	NC_036461.1	Gnomon	11325778	11486276	-	GeneID:102221394	dlgap2	protein_coding	11395001	11420000	218	0.0479339	0.0232469
gene21192	rna37566	GeneID:102221394	0	tr|A0A1B0GTN4|A0A1B0GTN4_HUMAN	A0A1B0GTN4	NC_036461.1	Gnomon	11325778	11486276	-	GeneID:102221394	dlgap2	protein_coding	11400001	11425000	219	0.048908	0.0203149
gene21192	rna37566	GeneID:102221394	0	tr|A0A1B0GTN4|A0A1B0GTN4_HUMAN	A0A1B0GTN4	NC_036461.1	Gnomon	11325778	11486276	-	GeneID:102221394	dlgap2	protein_coding	11405001	11430000	200	0.0597583	0.0305451
gene21192	rna37566	GeneID:102221394	0	tr|A0A1B0GTN4|A0A1B0GTN4_HUMAN	A0A1B0GTN4	NC_036461.1	Gnomon	11325778	11486276	-	GeneID:102221394	dlgap2	protein_coding	11410001	11435000	227	0.0702162	0.0376822
gene21192	rna37566	GeneID:102221394	0	tr|A0A1B0GTN4|A0A1B0GTN4_HUMAN	A0A1B0GTN4	NC_036461.1	Gnomon	11325778	11486276	-	GeneID:102221394	dlgap2	protein_coding	11415001	11440000	206	0.0646809	0.0349103
gene21192	rna37566	GeneID:102221394	0	tr|A0A1B0GTN4|A0A1B0GTN4_HUMAN	A0A1B0GTN4	NC_036461.1	Gnomon	11325778	11486276	-	GeneID:102221394	dlgap2	protein_coding	11420001	11445000	216	0.0485676	0.0249953
gene21192	rna37566	GeneID:102221394	0	tr|A0A1B0GTN4|A0A1B0GTN4_HUMAN	A0A1B0GTN4	NC_036461.1	Gnomon	11325778	11486276	-	GeneID:102221394	dlgap2	protein_coding	11425001	11450000	207	0.0365221	0.0184632
gene21192	rna37566	GeneID:102221394	0	tr|A0A1B0GTN4|A0A1B0GTN4_HUMAN	A0A1B0GTN4	NC_036461.1	Gnomon	11325778	11486276	-	GeneID:102221394	dlgap2	protein_coding	11430001	11455000	223	0.0529563	0.0232726
gene21192	rna37566	GeneID:102221394	0	tr|A0A1B0GTN4|A0A1B0GTN4_HUMAN	A0A1B0GTN4	NC_036461.1	Gnomon	11325778	11486276	-	GeneID:102221394	dlgap2	protein_coding	11435001	11460000	184	0.0328581	0.00860885
gene21192	rna37566	GeneID:102221394	0	tr|A0A1B0GTN4|A0A1B0GTN4_HUMAN	A0A1B0GTN4	NC_036461.1	Gnomon	11325778	11486276	-	GeneID:102221394	dlgap2	protein_coding	11440001	11465000	177	0.0350718	0.00962826
gene21192	rna37566	GeneID:102221394	0	tr|A0A1B0GTN4|A0A1B0GTN4_HUMAN	A0A1B0GTN4	NC_036461.1	Gnomon	11325778	11486276	-	GeneID:102221394	dlgap2	protein_coding	11445001	11470000	162	0.0407708	0.0153034
gene21192	rna37566	GeneID:102221394	0	tr|A0A1B0GTN4|A0A1B0GTN4_HUMAN	A0A1B0GTN4	NC_036461.1	Gnomon	11325778	11486276	-	GeneID:102221394	dlgap2	protein_coding	11450001	11475000	182	0.0439304	0.021752
gene21192	rna37566	GeneID:102221394	0	tr|A0A1B0GTN4|A0A1B0GTN4_HUMAN	A0A1B0GTN4	NC_036461.1	Gnomon	11325778	11486276	-	GeneID:102221394	dlgap2	protein_coding	11455001	11480000	193	0.00749332	0.00578942
gene21192	rna37566	GeneID:102221394	0	tr|A0A1B0GTN4|A0A1B0GTN4_HUMAN	A0A1B0GTN4	NC_036461.1	Gnomon	11325778	11486276	-	GeneID:102221394	dlgap2	protein_coding	11460001	11485000	230	0.0197943	0.0141749
gene21192	rna37566	GeneID:102221394	0	tr|A0A1B0GTN4|A0A1B0GTN4_HUMAN	A0A1B0GTN4	NC_036461.1	Gnomon	11325778	11486276	-	GeneID:102221394	dlgap2	protein_coding	11465001	11490000	243	0.031048	0.0212948
gene21193	rna37568	GeneID:102228731	9e-06	sp|Q86X53|ERIC1_HUMAN	Q86X53	NC_036461.1	Gnomon	11486680	11493332	+	GeneID:102228731	erich1	protein_coding	11465001	11490000	243	0.031048	0.0212948
gene21192	rna37566	GeneID:102221394	0	tr|A0A1B0GTN4|A0A1B0GTN4_HUMAN	A0A1B0GTN4	NC_036461.1	Gnomon	11325778	11486276	-	GeneID:102221394	dlgap2	protein_coding	11470001	11495000	233	0.0265768	0.0173375
gene21193	rna37568	GeneID:102228731	9e-06	sp|Q86X53|ERIC1_HUMAN	Q86X53	NC_036461.1	Gnomon	11486680	11493332	+	GeneID:102228731	erich1	protein_coding	11470001	11495000	233	0.0265768	0.0173375
gene21192	rna37566	GeneID:102221394	0	tr|A0A1B0GTN4|A0A1B0GTN4_HUMAN	A0A1B0GTN4	NC_036461.1	Gnomon	11325778	11486276	-	GeneID:102221394	dlgap2	protein_coding	11475001	11500000	218	0.04018	0.023595
gene21193	rna37568	GeneID:102228731	9e-06	sp|Q86X53|ERIC1_HUMAN	Q86X53	NC_036461.1	Gnomon	11486680	11493332	+	GeneID:102228731	erich1	protein_coding	11475001	11500000	218	0.04018	0.023595
gene21192	rna37566	GeneID:102221394	0	tr|A0A1B0GTN4|A0A1B0GTN4_HUMAN	A0A1B0GTN4	NC_036461.1	Gnomon	11325778	11486276	-	GeneID:102221394	dlgap2	protein_coding	11480001	11505000	217	0.0130585	0.00559791
gene21193	rna37568	GeneID:102228731	9e-06	sp|Q86X53|ERIC1_HUMAN	Q86X53	NC_036461.1	Gnomon	11486680	11493332	+	GeneID:102228731	erich1	protein_coding	11480001	11505000	217	0.0130585	0.00559791
gene21194	rna37569	GeneID:102228990	1e-45	sp|Q5M775|CYTSB_HUMAN	Q5M775	NC_036461.1	Gnomon	11502018	11518570	+	GeneID:102228990	LOC102228990	protein_coding	11480001	11505000	217	0.0130585	0.00559791
gene21192	rna37566	GeneID:102221394	0	tr|A0A1B0GTN4|A0A1B0GTN4_HUMAN	A0A1B0GTN4	NC_036461.1	Gnomon	11325778	11486276	-	GeneID:102221394	dlgap2	protein_coding	11485001	11510000	185	0.00478989	-0.00429331
gene21193	rna37568	GeneID:102228731	9e-06	sp|Q86X53|ERIC1_HUMAN	Q86X53	NC_036461.1	Gnomon	11486680	11493332	+	GeneID:102228731	erich1	protein_coding	11485001	11510000	185	0.00478989	-0.00429331
gene21194	rna37569	GeneID:102228990	1e-45	sp|Q5M775|CYTSB_HUMAN	Q5M775	NC_036461.1	Gnomon	11502018	11518570	+	GeneID:102228990	LOC102228990	protein_coding	11485001	11510000	185	0.00478989	-0.00429331
gene21193	rna37568	GeneID:102228731	9e-06	sp|Q86X53|ERIC1_HUMAN	Q86X53	NC_036461.1	Gnomon	11486680	11493332	+	GeneID:102228731	erich1	protein_coding	11490001	11515000	225	-0.0243432	-0.0247175
gene21194	rna37569	GeneID:102228990	1e-45	sp|Q5M775|CYTSB_HUMAN	Q5M775	NC_036461.1	Gnomon	11502018	11518570	+	GeneID:102228990	LOC102228990	protein_coding	11490001	11515000	225	-0.0243432	-0.0247175
gene21194	rna37569	GeneID:102228990	1e-45	sp|Q5M775|CYTSB_HUMAN	Q5M775	NC_036461.1	Gnomon	11502018	11518570	+	GeneID:102228990	LOC102228990	protein_coding	11495001	11520000	270	-0.033283	-0.0314563
gene21194	rna37569	GeneID:102228990	1e-45	sp|Q5M775|CYTSB_HUMAN	Q5M775	NC_036461.1	Gnomon	11502018	11518570	+	GeneID:102228990	LOC102228990	protein_coding	11500001	11525000	310	-0.0454788	-0.0383185
gene21195	rna37572	GeneID:102229251	0	sp|Q6YHK3|CD109_HUMAN	Q6YHK3	NC_036461.1	Gnomon	11520584	11538814	+	GeneID:102229251	LOC102229251	protein_coding	11500001	11525000	310	-0.0454788	-0.0383185
gene21194	rna37569	GeneID:102228990	1e-45	sp|Q5M775|CYTSB_HUMAN	Q5M775	NC_036461.1	Gnomon	11502018	11518570	+	GeneID:102228990	LOC102228990	protein_coding	11505001	11530000	309	-0.0283894	-0.0269208
gene21195	rna37572	GeneID:102229251	0	sp|Q6YHK3|CD109_HUMAN	Q6YHK3	NC_036461.1	Gnomon	11520584	11538814	+	GeneID:102229251	LOC102229251	protein_coding	11505001	11530000	309	-0.0283894	-0.0269208
gene21194	rna37569	GeneID:102228990	1e-45	sp|Q5M775|CYTSB_HUMAN	Q5M775	NC_036461.1	Gnomon	11502018	11518570	+	GeneID:102228990	LOC102228990	protein_coding	11510001	11535000	291	-0.031555	-0.0267097
gene21195	rna37572	GeneID:102229251	0	sp|Q6YHK3|CD109_HUMAN	Q6YHK3	NC_036461.1	Gnomon	11520584	11538814	+	GeneID:102229251	LOC102229251	protein_coding	11510001	11535000	291	-0.031555	-0.0267097
gene21194	rna37569	GeneID:102228990	1e-45	sp|Q5M775|CYTSB_HUMAN	Q5M775	NC_036461.1	Gnomon	11502018	11518570	+	GeneID:102228990	LOC102228990	protein_coding	11515001	11540000	249	-0.0243041	-0.0203596
gene21195	rna37572	GeneID:102229251	0	sp|Q6YHK3|CD109_HUMAN	Q6YHK3	NC_036461.1	Gnomon	11520584	11538814	+	GeneID:102229251	LOC102229251	protein_coding	11515001	11540000	249	-0.0243041	-0.0203596
gene21195	rna37572	GeneID:102229251	0	sp|Q6YHK3|CD109_HUMAN	Q6YHK3	NC_036461.1	Gnomon	11520584	11538814	+	GeneID:102229251	LOC102229251	protein_coding	11520001	11545000	228	-0.00271617	-0.00636029
gene21195	rna37572	GeneID:102229251	0	sp|Q6YHK3|CD109_HUMAN	Q6YHK3	NC_036461.1	Gnomon	11520584	11538814	+	GeneID:102229251	LOC102229251	protein_coding	11525001	11550000	186	0.0189647	0.00926341
gene21195	rna37572	GeneID:102229251	0	sp|Q6YHK3|CD109_HUMAN	Q6YHK3	NC_036461.1	Gnomon	11520584	11538814	+	GeneID:102229251	LOC102229251	protein_coding	11530001	11555000	172	0.0409319	0.022648
gene21195	rna37572	GeneID:102229251	0	sp|Q6YHK3|CD109_HUMAN	Q6YHK3	NC_036461.1	Gnomon	11520584	11538814	+	GeneID:102229251	LOC102229251	protein_coding	11535001	11560000	189	0.0461441	0.0269765
gene21196	rna37573	GeneID:111612171	3e-33	tr|F5GX24|F5GX24_HUMAN	F5GX24	NC_036461.1	Gnomon	11591891	11597151	+	GeneID:111612171	LOC111612171	protein_coding	11570001	11595000	182	0.0946079	0.0438474
gene21196	rna37573	GeneID:111612171	3e-33	tr|F5GX24|F5GX24_HUMAN	F5GX24	NC_036461.1	Gnomon	11591891	11597151	+	GeneID:111612171	LOC111612171	protein_coding	11575001	11600000	124	0.0543495	0.0241897
gene21197	rna37574	GeneID:111612172	NA	NA	NA	NC_036461.1	Gnomon	11598488	11603049	-	GeneID:111612172	LOC111612172	protein_coding	11575001	11600000	124	0.0543495	0.0241897
gene21196	rna37573	GeneID:111612171	3e-33	tr|F5GX24|F5GX24_HUMAN	F5GX24	NC_036461.1	Gnomon	11591891	11597151	+	GeneID:111612171	LOC111612171	protein_coding	11580001	11605000	107	0.0336866	0.0173046
gene21197	rna37574	GeneID:111612172	NA	NA	NA	NC_036461.1	Gnomon	11598488	11603049	-	GeneID:111612172	LOC111612172	protein_coding	11580001	11605000	107	0.0336866	0.0173046
gene21196	rna37573	GeneID:111612171	3e-33	tr|F5GX24|F5GX24_HUMAN	F5GX24	NC_036461.1	Gnomon	11591891	11597151	+	GeneID:111612171	LOC111612171	protein_coding	11585001	11610000	124	0.0124428	0.00557674
gene21197	rna37574	GeneID:111612172	NA	NA	NA	NC_036461.1	Gnomon	11598488	11603049	-	GeneID:111612172	LOC111612172	protein_coding	11585001	11610000	124	0.0124428	0.00557674
gene21196	rna37573	GeneID:111612171	3e-33	tr|F5GX24|F5GX24_HUMAN	F5GX24	NC_036461.1	Gnomon	11591891	11597151	+	GeneID:111612171	LOC111612171	protein_coding	11590001	11615000	104	0.00411954	0.00254552
gene21197	rna37574	GeneID:111612172	NA	NA	NA	NC_036461.1	Gnomon	11598488	11603049	-	GeneID:111612172	LOC111612172	protein_coding	11590001	11615000	104	0.00411954	0.00254552
gene21196	rna37573	GeneID:111612171	3e-33	tr|F5GX24|F5GX24_HUMAN	F5GX24	NC_036461.1	Gnomon	11591891	11597151	+	GeneID:111612171	LOC111612171	protein_coding	11595001	11620000	124	0.0022338	-0.00106025
gene21197	rna37574	GeneID:111612172	NA	NA	NA	NC_036461.1	Gnomon	11598488	11603049	-	GeneID:111612172	LOC111612172	protein_coding	11595001	11620000	124	0.0022338	-0.00106025
gene21197	rna37574	GeneID:111612172	NA	NA	NA	NC_036461.1	Gnomon	11598488	11603049	-	GeneID:111612172	LOC111612172	protein_coding	11600001	11625000	152	-0.0132504	-0.0098986
gene21198	rna37576	GeneID:102229506	0	tr|D6RGG3|D6RGG3_HUMAN	D6RGG3	NC_036461.1	Gnomon	11623748	11691947	-	GeneID:102229506	col12a1	protein_coding	11600001	11625000	152	-0.0132504	-0.0098986
gene21198	rna37576	GeneID:102229506	0	tr|D6RGG3|D6RGG3_HUMAN	D6RGG3	NC_036461.1	Gnomon	11623748	11691947	-	GeneID:102229506	col12a1	protein_coding	11605001	11630000	149	-0.012854	-0.0112995
gene21198	rna37576	GeneID:102229506	0	tr|D6RGG3|D6RGG3_HUMAN	D6RGG3	NC_036461.1	Gnomon	11623748	11691947	-	GeneID:102229506	col12a1	protein_coding	11610001	11635000	141	0.0226485	0.00474702
gene21198	rna37576	GeneID:102229506	0	tr|D6RGG3|D6RGG3_HUMAN	D6RGG3	NC_036461.1	Gnomon	11623748	11691947	-	GeneID:102229506	col12a1	protein_coding	11615001	11640000	152	0.0451834	0.0166649
gene21198	rna37576	GeneID:102229506	0	tr|D6RGG3|D6RGG3_HUMAN	D6RGG3	NC_036461.1	Gnomon	11623748	11691947	-	GeneID:102229506	col12a1	protein_coding	11620001	11645000	118	0.0837505	0.0410401
gene21198	rna37576	GeneID:102229506	0	tr|D6RGG3|D6RGG3_HUMAN	D6RGG3	NC_036461.1	Gnomon	11623748	11691947	-	GeneID:102229506	col12a1	protein_coding	11625001	11650000	136	0.0974768	0.0478585
gene21198	rna37576	GeneID:102229506	0	tr|D6RGG3|D6RGG3_HUMAN	D6RGG3	NC_036461.1	Gnomon	11623748	11691947	-	GeneID:102229506	col12a1	protein_coding	11630001	11655000	142	0.125718	0.0657054
gene21198	rna37576	GeneID:102229506	0	tr|D6RGG3|D6RGG3_HUMAN	D6RGG3	NC_036461.1	Gnomon	11623748	11691947	-	GeneID:102229506	col12a1	protein_coding	11635001	11660000	147	0.110511	0.0531941
gene21198	rna37576	GeneID:102229506	0	tr|D6RGG3|D6RGG3_HUMAN	D6RGG3	NC_036461.1	Gnomon	11623748	11691947	-	GeneID:102229506	col12a1	protein_coding	11640001	11665000	167	0.0901758	0.0392384
gene21198	rna37576	GeneID:102229506	0	tr|D6RGG3|D6RGG3_HUMAN	D6RGG3	NC_036461.1	Gnomon	11623748	11691947	-	GeneID:102229506	col12a1	protein_coding	11645001	11670000	181	0.0925813	0.0416849
gene21198	rna37576	GeneID:102229506	0	tr|D6RGG3|D6RGG3_HUMAN	D6RGG3	NC_036461.1	Gnomon	11623748	11691947	-	GeneID:102229506	col12a1	protein_coding	11650001	11675000	157	0.0974671	0.0454343
gene21198	rna37576	GeneID:102229506	0	tr|D6RGG3|D6RGG3_HUMAN	D6RGG3	NC_036461.1	Gnomon	11623748	11691947	-	GeneID:102229506	col12a1	protein_coding	11655001	11680000	146	0.069319	0.0291784
gene21198	rna37576	GeneID:102229506	0	tr|D6RGG3|D6RGG3_HUMAN	D6RGG3	NC_036461.1	Gnomon	11623748	11691947	-	GeneID:102229506	col12a1	protein_coding	11660001	11685000	142	0.0715448	0.0366945
gene21198	rna37576	GeneID:102229506	0	tr|D6RGG3|D6RGG3_HUMAN	D6RGG3	NC_036461.1	Gnomon	11623748	11691947	-	GeneID:102229506	col12a1	protein_coding	11665001	11690000	113	0.0970548	0.0559267
gene21198	rna37576	GeneID:102229506	0	tr|D6RGG3|D6RGG3_HUMAN	D6RGG3	NC_036461.1	Gnomon	11623748	11691947	-	GeneID:102229506	col12a1	protein_coding	11670001	11695000	117	0.0894794	0.0516731
gene21198	rna37576	GeneID:102229506	0	tr|D6RGG3|D6RGG3_HUMAN	D6RGG3	NC_036461.1	Gnomon	11623748	11691947	-	GeneID:102229506	col12a1	protein_coding	11675001	11700000	114	0.101554	0.0592344
gene21199	rna37582	GeneID:102229399	2e-170	sp|Q9NV96|CC50A_HUMAN	Q9NV96	NC_036461.1	Gnomon	11697145	11701685	-	GeneID:102229399	LOC102229399	protein_coding	11675001	11700000	114	0.101554	0.0592344
gene21198	rna37576	GeneID:102229506	0	tr|D6RGG3|D6RGG3_HUMAN	D6RGG3	NC_036461.1	Gnomon	11623748	11691947	-	GeneID:102229506	col12a1	protein_coding	11680001	11705000	124	0.109949	0.066094
gene21199	rna37582	GeneID:102229399	2e-170	sp|Q9NV96|CC50A_HUMAN	Q9NV96	NC_036461.1	Gnomon	11697145	11701685	-	GeneID:102229399	LOC102229399	protein_coding	11680001	11705000	124	0.109949	0.066094
gene21200	rna37584	GeneID:102217591	0	sp|Q7Z7B0|FLIP1_HUMAN	Q7Z7B0	NC_036461.1	Gnomon	11702470	11724514	-	GeneID:102217591	filip1	protein_coding	11680001	11705000	124	0.109949	0.066094
gene21198	rna37576	GeneID:102229506	0	tr|D6RGG3|D6RGG3_HUMAN	D6RGG3	NC_036461.1	Gnomon	11623748	11691947	-	GeneID:102229506	col12a1	protein_coding	11685001	11710000	122	0.134622	0.0743303
gene21199	rna37582	GeneID:102229399	2e-170	sp|Q9NV96|CC50A_HUMAN	Q9NV96	NC_036461.1	Gnomon	11697145	11701685	-	GeneID:102229399	LOC102229399	protein_coding	11685001	11710000	122	0.134622	0.0743303
gene21200	rna37584	GeneID:102217591	0	sp|Q7Z7B0|FLIP1_HUMAN	Q7Z7B0	NC_036461.1	Gnomon	11702470	11724514	-	GeneID:102217591	filip1	protein_coding	11685001	11710000	122	0.134622	0.0743303
gene21198	rna37576	GeneID:102229506	0	tr|D6RGG3|D6RGG3_HUMAN	D6RGG3	NC_036461.1	Gnomon	11623748	11691947	-	GeneID:102229506	col12a1	protein_coding	11690001	11715000	129	0.103842	0.0516041
gene21199	rna37582	GeneID:102229399	2e-170	sp|Q9NV96|CC50A_HUMAN	Q9NV96	NC_036461.1	Gnomon	11697145	11701685	-	GeneID:102229399	LOC102229399	protein_coding	11690001	11715000	129	0.103842	0.0516041
gene21200	rna37584	GeneID:102217591	0	sp|Q7Z7B0|FLIP1_HUMAN	Q7Z7B0	NC_036461.1	Gnomon	11702470	11724514	-	GeneID:102217591	filip1	protein_coding	11690001	11715000	129	0.103842	0.0516041
gene21199	rna37582	GeneID:102229399	2e-170	sp|Q9NV96|CC50A_HUMAN	Q9NV96	NC_036461.1	Gnomon	11697145	11701685	-	GeneID:102229399	LOC102229399	protein_coding	11695001	11720000	131	0.133903	0.0589797
gene21200	rna37584	GeneID:102217591	0	sp|Q7Z7B0|FLIP1_HUMAN	Q7Z7B0	NC_036461.1	Gnomon	11702470	11724514	-	GeneID:102217591	filip1	protein_coding	11695001	11720000	131	0.133903	0.0589797
gene21199	rna37582	GeneID:102229399	2e-170	sp|Q9NV96|CC50A_HUMAN	Q9NV96	NC_036461.1	Gnomon	11697145	11701685	-	GeneID:102229399	LOC102229399	protein_coding	11700001	11725000	149	0.180557	0.0872261
gene21200	rna37584	GeneID:102217591	0	sp|Q7Z7B0|FLIP1_HUMAN	Q7Z7B0	NC_036461.1	Gnomon	11702470	11724514	-	GeneID:102217591	filip1	protein_coding	11700001	11725000	149	0.180557	0.0872261
gene21200	rna37584	GeneID:102217591	0	sp|Q7Z7B0|FLIP1_HUMAN	Q7Z7B0	NC_036461.1	Gnomon	11702470	11724514	-	GeneID:102217591	filip1	protein_coding	11705001	11730000	157	0.172062	0.0829042
gene21200	rna37584	GeneID:102217591	0	sp|Q7Z7B0|FLIP1_HUMAN	Q7Z7B0	NC_036461.1	Gnomon	11702470	11724514	-	GeneID:102217591	filip1	protein_coding	11710001	11735000	177	0.144734	0.0679507
gene21201	rna37585	GeneID:102229139	9e-168	sp|Q8WVM0|TFB1M_HUMAN	Q8WVM0	NC_036461.1	Gnomon	11732827	11767694	+	GeneID:102229139	tfb1m	protein_coding	11710001	11735000	177	0.144734	0.0679507
gene21200	rna37584	GeneID:102217591	0	sp|Q7Z7B0|FLIP1_HUMAN	Q7Z7B0	NC_036461.1	Gnomon	11702470	11724514	-	GeneID:102217591	filip1	protein_coding	11715001	11740000	239	0.143866	0.0804671
gene21201	rna37585	GeneID:102229139	9e-168	sp|Q8WVM0|TFB1M_HUMAN	Q8WVM0	NC_036461.1	Gnomon	11732827	11767694	+	GeneID:102229139	tfb1m	protein_coding	11715001	11740000	239	0.143866	0.0804671
gene21200	rna37584	GeneID:102217591	0	sp|Q7Z7B0|FLIP1_HUMAN	Q7Z7B0	NC_036461.1	Gnomon	11702470	11724514	-	GeneID:102217591	filip1	protein_coding	11720001	11745000	245	0.123273	0.0743191
gene21201	rna37585	GeneID:102229139	9e-168	sp|Q8WVM0|TFB1M_HUMAN	Q8WVM0	NC_036461.1	Gnomon	11732827	11767694	+	GeneID:102229139	tfb1m	protein_coding	11720001	11745000	245	0.123273	0.0743191
gene21201	rna37585	GeneID:102229139	9e-168	sp|Q8WVM0|TFB1M_HUMAN	Q8WVM0	NC_036461.1	Gnomon	11732827	11767694	+	GeneID:102229139	tfb1m	protein_coding	11725001	11750000	238	0.0874047	0.0554175
gene21202	rna37587	GeneID:102228876	2e-85	sp|P56880|CLD20_HUMAN	P56880	NC_036461.1	Gnomon	11745536	11750877	-	GeneID:102228876	cldn20	protein_coding	11725001	11750000	238	0.0874047	0.0554175
gene21201	rna37585	GeneID:102229139	9e-168	sp|Q8WVM0|TFB1M_HUMAN	Q8WVM0	NC_036461.1	Gnomon	11732827	11767694	+	GeneID:102229139	tfb1m	protein_coding	11730001	11755000	243	0.087332	0.0583022
gene21202	rna37587	GeneID:102228876	2e-85	sp|P56880|CLD20_HUMAN	P56880	NC_036461.1	Gnomon	11745536	11750877	-	GeneID:102228876	cldn20	protein_coding	11730001	11755000	243	0.087332	0.0583022
gene21201	rna37585	GeneID:102229139	9e-168	sp|Q8WVM0|TFB1M_HUMAN	Q8WVM0	NC_036461.1	Gnomon	11732827	11767694	+	GeneID:102229139	tfb1m	protein_coding	11735001	11760000	237	0.0956944	0.0646757
gene21202	rna37587	GeneID:102228876	2e-85	sp|P56880|CLD20_HUMAN	P56880	NC_036461.1	Gnomon	11745536	11750877	-	GeneID:102228876	cldn20	protein_coding	11735001	11760000	237	0.0956944	0.0646757
gene21201	rna37585	GeneID:102229139	9e-168	sp|Q8WVM0|TFB1M_HUMAN	Q8WVM0	NC_036461.1	Gnomon	11732827	11767694	+	GeneID:102229139	tfb1m	protein_coding	11740001	11765000	193	0.094921	0.0608894
gene21202	rna37587	GeneID:102228876	2e-85	sp|P56880|CLD20_HUMAN	P56880	NC_036461.1	Gnomon	11745536	11750877	-	GeneID:102228876	cldn20	protein_coding	11740001	11765000	193	0.094921	0.0608894
gene21201	rna37585	GeneID:102229139	9e-168	sp|Q8WVM0|TFB1M_HUMAN	Q8WVM0	NC_036461.1	Gnomon	11732827	11767694	+	GeneID:102229139	tfb1m	protein_coding	11745001	11770000	183	0.089565	0.0525772
gene21202	rna37587	GeneID:102228876	2e-85	sp|P56880|CLD20_HUMAN	P56880	NC_036461.1	Gnomon	11745536	11750877	-	GeneID:102228876	cldn20	protein_coding	11745001	11770000	183	0.089565	0.0525772
gene21203	rna37588	GeneID:102217085	0	sp|Q8IVF5|TIAM2_HUMAN	Q8IVF5	NC_036461.1	Gnomon	11766721	11843695	-	GeneID:102217085	tiam2	protein_coding	11745001	11770000	183	0.089565	0.0525772
gene21201	rna37585	GeneID:102229139	9e-168	sp|Q8WVM0|TFB1M_HUMAN	Q8WVM0	NC_036461.1	Gnomon	11732827	11767694	+	GeneID:102229139	tfb1m	protein_coding	11750001	11775000	216	0.0824192	0.0482238
gene21202	rna37587	GeneID:102228876	2e-85	sp|P56880|CLD20_HUMAN	P56880	NC_036461.1	Gnomon	11745536	11750877	-	GeneID:102228876	cldn20	protein_coding	11750001	11775000	216	0.0824192	0.0482238
gene21203	rna37588	GeneID:102217085	0	sp|Q8IVF5|TIAM2_HUMAN	Q8IVF5	NC_036461.1	Gnomon	11766721	11843695	-	GeneID:102217085	tiam2	protein_coding	11750001	11775000	216	0.0824192	0.0482238
gene21201	rna37585	GeneID:102229139	9e-168	sp|Q8WVM0|TFB1M_HUMAN	Q8WVM0	NC_036461.1	Gnomon	11732827	11767694	+	GeneID:102229139	tfb1m	protein_coding	11755001	11780000	218	0.0732571	0.0416767
gene21203	rna37588	GeneID:102217085	0	sp|Q8IVF5|TIAM2_HUMAN	Q8IVF5	NC_036461.1	Gnomon	11766721	11843695	-	GeneID:102217085	tiam2	protein_coding	11755001	11780000	218	0.0732571	0.0416767
gene21201	rna37585	GeneID:102229139	9e-168	sp|Q8WVM0|TFB1M_HUMAN	Q8WVM0	NC_036461.1	Gnomon	11732827	11767694	+	GeneID:102229139	tfb1m	protein_coding	11760001	11785000	225	0.0559455	0.0311319
gene21203	rna37588	GeneID:102217085	0	sp|Q8IVF5|TIAM2_HUMAN	Q8IVF5	NC_036461.1	Gnomon	11766721	11843695	-	GeneID:102217085	tiam2	protein_coding	11760001	11785000	225	0.0559455	0.0311319
gene21201	rna37585	GeneID:102229139	9e-168	sp|Q8WVM0|TFB1M_HUMAN	Q8WVM0	NC_036461.1	Gnomon	11732827	11767694	+	GeneID:102229139	tfb1m	protein_coding	11765001	11790000	238	0.0236538	0.0133623
gene21203	rna37588	GeneID:102217085	0	sp|Q8IVF5|TIAM2_HUMAN	Q8IVF5	NC_036461.1	Gnomon	11766721	11843695	-	GeneID:102217085	tiam2	protein_coding	11765001	11790000	238	0.0236538	0.0133623
gene21203	rna37588	GeneID:102217085	0	sp|Q8IVF5|TIAM2_HUMAN	Q8IVF5	NC_036461.1	Gnomon	11766721	11843695	-	GeneID:102217085	tiam2	protein_coding	11770001	11795000	238	0.0304784	0.0185971
gene21203	rna37588	GeneID:102217085	0	sp|Q8IVF5|TIAM2_HUMAN	Q8IVF5	NC_036461.1	Gnomon	11766721	11843695	-	GeneID:102217085	tiam2	protein_coding	11775001	11800000	220	0.0554131	0.033199
gene21203	rna37588	GeneID:102217085	0	sp|Q8IVF5|TIAM2_HUMAN	Q8IVF5	NC_036461.1	Gnomon	11766721	11843695	-	GeneID:102217085	tiam2	protein_coding	11780001	11805000	193	0.0680952	0.0406739
gene21203	rna37588	GeneID:102217085	0	sp|Q8IVF5|TIAM2_HUMAN	Q8IVF5	NC_036461.1	Gnomon	11766721	11843695	-	GeneID:102217085	tiam2	protein_coding	11785001	11810000	182	0.0672027	0.0397605
gene21203	rna37588	GeneID:102217085	0	sp|Q8IVF5|TIAM2_HUMAN	Q8IVF5	NC_036461.1	Gnomon	11766721	11843695	-	GeneID:102217085	tiam2	protein_coding	11790001	11815000	152	0.0897563	0.0482367
gene21203	rna37588	GeneID:102217085	0	sp|Q8IVF5|TIAM2_HUMAN	Q8IVF5	NC_036461.1	Gnomon	11766721	11843695	-	GeneID:102217085	tiam2	protein_coding	11795001	11820000	155	0.0921492	0.0468973
gene21203	rna37588	GeneID:102217085	0	sp|Q8IVF5|TIAM2_HUMAN	Q8IVF5	NC_036461.1	Gnomon	11766721	11843695	-	GeneID:102217085	tiam2	protein_coding	11800001	11825000	155	0.0534074	0.02533
gene21203	rna37588	GeneID:102217085	0	sp|Q8IVF5|TIAM2_HUMAN	Q8IVF5	NC_036461.1	Gnomon	11766721	11843695	-	GeneID:102217085	tiam2	protein_coding	11805001	11830000	182	0.048444	0.0243107
gene21203	rna37588	GeneID:102217085	0	sp|Q8IVF5|TIAM2_HUMAN	Q8IVF5	NC_036461.1	Gnomon	11766721	11843695	-	GeneID:102217085	tiam2	protein_coding	11810001	11835000	192	0.0458697	0.0183597
gene21203	rna37588	GeneID:102217085	0	sp|Q8IVF5|TIAM2_HUMAN	Q8IVF5	NC_036461.1	Gnomon	11766721	11843695	-	GeneID:102217085	tiam2	protein_coding	11815001	11840000	199	0.0487204	0.0201269
gene21203	rna37588	GeneID:102217085	0	sp|Q8IVF5|TIAM2_HUMAN	Q8IVF5	NC_036461.1	Gnomon	11766721	11843695	-	GeneID:102217085	tiam2	protein_coding	11820001	11845000	212	0.0304052	0.00585729
gene21203	rna37588	GeneID:102217085	0	sp|Q8IVF5|TIAM2_HUMAN	Q8IVF5	NC_036461.1	Gnomon	11766721	11843695	-	GeneID:102217085	tiam2	protein_coding	11825001	11850000	222	0.060898	0.0238018
gene21203	rna37588	GeneID:102217085	0	sp|Q8IVF5|TIAM2_HUMAN	Q8IVF5	NC_036461.1	Gnomon	11766721	11843695	-	GeneID:102217085	tiam2	protein_coding	11830001	11855000	223	0.043953	0.0100627
gene21203	rna37588	GeneID:102217085	0	sp|Q8IVF5|TIAM2_HUMAN	Q8IVF5	NC_036461.1	Gnomon	11766721	11843695	-	GeneID:102217085	tiam2	protein_coding	11835001	11860000	217	0.0463317	0.0162349
gene21203	rna37588	GeneID:102217085	0	sp|Q8IVF5|TIAM2_HUMAN	Q8IVF5	NC_036461.1	Gnomon	11766721	11843695	-	GeneID:102217085	tiam2	protein_coding	11840001	11865000	226	0.0491371	0.0210086
gene21204	rna37590	GeneID:102216830	3e-94	sp|Q9UPN6|SCAF8_HUMAN	Q9UPN6	NC_036461.1	Gnomon	11868124	11897306	-	GeneID:102216830	scaf8	protein_coding	11845001	11870000	200	0.0602172	0.0316327
gene21204	rna37590	GeneID:102216830	3e-94	sp|Q9UPN6|SCAF8_HUMAN	Q9UPN6	NC_036461.1	Gnomon	11868124	11897306	-	GeneID:102216830	scaf8	protein_coding	11850001	11875000	170	0.012886	0.00423788
gene21204	rna37590	GeneID:102216830	3e-94	sp|Q9UPN6|SCAF8_HUMAN	Q9UPN6	NC_036461.1	Gnomon	11868124	11897306	-	GeneID:102216830	scaf8	protein_coding	11855001	11880000	161	0.0194485	0.00626191
gene21204	rna37590	GeneID:102216830	3e-94	sp|Q9UPN6|SCAF8_HUMAN	Q9UPN6	NC_036461.1	Gnomon	11868124	11897306	-	GeneID:102216830	scaf8	protein_coding	11860001	11885000	157	0.0246165	0.00590951
gene21204	rna37590	GeneID:102216830	3e-94	sp|Q9UPN6|SCAF8_HUMAN	Q9UPN6	NC_036461.1	Gnomon	11868124	11897306	-	GeneID:102216830	scaf8	protein_coding	11865001	11890000	138	0.0295986	0.00569332
gene21204	rna37590	GeneID:102216830	3e-94	sp|Q9UPN6|SCAF8_HUMAN	Q9UPN6	NC_036461.1	Gnomon	11868124	11897306	-	GeneID:102216830	scaf8	protein_coding	11870001	11895000	154	0.0358883	0.00933597
gene21204	rna37590	GeneID:102216830	3e-94	sp|Q9UPN6|SCAF8_HUMAN	Q9UPN6	NC_036461.1	Gnomon	11868124	11897306	-	GeneID:102216830	scaf8	protein_coding	11875001	11900000	187	0.0366466	0.0113063
gene21205	rna37591	GeneID:102228351	2e-99	sp|Q8WWN9|ICEF1_HUMAN	Q8WWN9	NC_036461.1	Gnomon	11899859	11909572	-	GeneID:102228351	ipcef1	protein_coding	11875001	11900000	187	0.0366466	0.0113063
gene21204	rna37590	GeneID:102216830	3e-94	sp|Q9UPN6|SCAF8_HUMAN	Q9UPN6	NC_036461.1	Gnomon	11868124	11897306	-	GeneID:102216830	scaf8	protein_coding	11880001	11905000	198	0.0454781	0.0190031
gene21205	rna37591	GeneID:102228351	2e-99	sp|Q8WWN9|ICEF1_HUMAN	Q8WWN9	NC_036461.1	Gnomon	11899859	11909572	-	GeneID:102228351	ipcef1	protein_coding	11880001	11905000	198	0.0454781	0.0190031
gene21204	rna37590	GeneID:102216830	3e-94	sp|Q9UPN6|SCAF8_HUMAN	Q9UPN6	NC_036461.1	Gnomon	11868124	11897306	-	GeneID:102216830	scaf8	protein_coding	11885001	11910000	215	0.0490001	0.0206096
gene21205	rna37591	GeneID:102228351	2e-99	sp|Q8WWN9|ICEF1_HUMAN	Q8WWN9	NC_036461.1	Gnomon	11899859	11909572	-	GeneID:102228351	ipcef1	protein_coding	11885001	11910000	215	0.0490001	0.0206096
gene21204	rna37590	GeneID:102216830	3e-94	sp|Q9UPN6|SCAF8_HUMAN	Q9UPN6	NC_036461.1	Gnomon	11868124	11897306	-	GeneID:102216830	scaf8	protein_coding	11890001	11915000	238	0.0601763	0.0268955
gene21205	rna37591	GeneID:102228351	2e-99	sp|Q8WWN9|ICEF1_HUMAN	Q8WWN9	NC_036461.1	Gnomon	11899859	11909572	-	GeneID:102228351	ipcef1	protein_coding	11890001	11915000	238	0.0601763	0.0268955
gene21204	rna37590	GeneID:102216830	3e-94	sp|Q9UPN6|SCAF8_HUMAN	Q9UPN6	NC_036461.1	Gnomon	11868124	11897306	-	GeneID:102216830	scaf8	protein_coding	11895001	11920000	226	0.0658604	0.0279675
gene21205	rna37591	GeneID:102228351	2e-99	sp|Q8WWN9|ICEF1_HUMAN	Q8WWN9	NC_036461.1	Gnomon	11899859	11909572	-	GeneID:102228351	ipcef1	protein_coding	11895001	11920000	226	0.0658604	0.0279675
gene21206	rna37594	GeneID:102228611	0	sp|Q6P9H4|CNKR3_HUMAN	Q6P9H4	NC_036461.1	Gnomon	11916681	11950974	-	GeneID:102228611	cnksr3	protein_coding	11895001	11920000	226	0.0658604	0.0279675
gene21205	rna37591	GeneID:102228351	2e-99	sp|Q8WWN9|ICEF1_HUMAN	Q8WWN9	NC_036461.1	Gnomon	11899859	11909572	-	GeneID:102228351	ipcef1	protein_coding	11900001	11925000	223	0.072039	0.0321565
gene21206	rna37594	GeneID:102228611	0	sp|Q6P9H4|CNKR3_HUMAN	Q6P9H4	NC_036461.1	Gnomon	11916681	11950974	-	GeneID:102228611	cnksr3	protein_coding	11900001	11925000	223	0.072039	0.0321565
gene21205	rna37591	GeneID:102228351	2e-99	sp|Q8WWN9|ICEF1_HUMAN	Q8WWN9	NC_036461.1	Gnomon	11899859	11909572	-	GeneID:102228351	ipcef1	protein_coding	11905001	11930000	229	0.0768094	0.0333446
gene21206	rna37594	GeneID:102228611	0	sp|Q6P9H4|CNKR3_HUMAN	Q6P9H4	NC_036461.1	Gnomon	11916681	11950974	-	GeneID:102228611	cnksr3	protein_coding	11905001	11930000	229	0.0768094	0.0333446
gene21206	rna37594	GeneID:102228611	0	sp|Q6P9H4|CNKR3_HUMAN	Q6P9H4	NC_036461.1	Gnomon	11916681	11950974	-	GeneID:102228611	cnksr3	protein_coding	11910001	11935000	217	0.0729883	0.0306073
gene21206	rna37594	GeneID:102228611	0	sp|Q6P9H4|CNKR3_HUMAN	Q6P9H4	NC_036461.1	Gnomon	11916681	11950974	-	GeneID:102228611	cnksr3	protein_coding	11915001	11940000	210	0.0557078	0.0190608
gene21206	rna37594	GeneID:102228611	0	sp|Q6P9H4|CNKR3_HUMAN	Q6P9H4	NC_036461.1	Gnomon	11916681	11950974	-	GeneID:102228611	cnksr3	protein_coding	11920001	11945000	230	0.0652734	0.0295326
gene21206	rna37594	GeneID:102228611	0	sp|Q6P9H4|CNKR3_HUMAN	Q6P9H4	NC_036461.1	Gnomon	11916681	11950974	-	GeneID:102228611	cnksr3	protein_coding	11925001	11950000	235	0.0982391	0.0473555
gene21206	rna37594	GeneID:102228611	0	sp|Q6P9H4|CNKR3_HUMAN	Q6P9H4	NC_036461.1	Gnomon	11916681	11950974	-	GeneID:102228611	cnksr3	protein_coding	11930001	11955000	249	0.115869	0.0561144
gene21207	rna37595	GeneID:102228101	2e-121	sp|Q16769|QPCT_HUMAN	Q16769	NC_036461.1	Gnomon	11953792	11960543	-	GeneID:102228101	LOC102228101	protein_coding	11930001	11955000	249	0.115869	0.0561144
gene21206	rna37594	GeneID:102228611	0	sp|Q6P9H4|CNKR3_HUMAN	Q6P9H4	NC_036461.1	Gnomon	11916681	11950974	-	GeneID:102228611	cnksr3	protein_coding	11935001	11960000	286	0.107763	0.0515301
gene21207	rna37595	GeneID:102228101	2e-121	sp|Q16769|QPCT_HUMAN	Q16769	NC_036461.1	Gnomon	11953792	11960543	-	GeneID:102228101	LOC102228101	protein_coding	11935001	11960000	286	0.107763	0.0515301
gene21206	rna37594	GeneID:102228611	0	sp|Q6P9H4|CNKR3_HUMAN	Q6P9H4	NC_036461.1	Gnomon	11916681	11950974	-	GeneID:102228611	cnksr3	protein_coding	11940001	11965000	281	0.134528	0.0655379
gene21207	rna37595	GeneID:102228101	2e-121	sp|Q16769|QPCT_HUMAN	Q16769	NC_036461.1	Gnomon	11953792	11960543	-	GeneID:102228101	LOC102228101	protein_coding	11940001	11965000	281	0.134528	0.0655379
gene21208	rna37596	GeneID:102227846	8e-173	sp|O95396|MOCS3_HUMAN	O95396	NC_036461.1	Gnomon	11960931	11970290	+	GeneID:102227846	mocs3	protein_coding	11940001	11965000	281	0.134528	0.0655379
gene21206	rna37594	GeneID:102228611	0	sp|Q6P9H4|CNKR3_HUMAN	Q6P9H4	NC_036461.1	Gnomon	11916681	11950974	-	GeneID:102228611	cnksr3	protein_coding	11945001	11970000	270	0.145088	0.067
gene21207	rna37595	GeneID:102228101	2e-121	sp|Q16769|QPCT_HUMAN	Q16769	NC_036461.1	Gnomon	11953792	11960543	-	GeneID:102228101	LOC102228101	protein_coding	11945001	11970000	270	0.145088	0.067
gene21208	rna37596	GeneID:102227846	8e-173	sp|O95396|MOCS3_HUMAN	O95396	NC_036461.1	Gnomon	11960931	11970290	+	GeneID:102227846	mocs3	protein_coding	11945001	11970000	270	0.145088	0.067
gene21206	rna37594	GeneID:102228611	0	sp|Q6P9H4|CNKR3_HUMAN	Q6P9H4	NC_036461.1	Gnomon	11916681	11950974	-	GeneID:102228611	cnksr3	protein_coding	11950001	11975000	238	0.134261	0.0596962
gene21207	rna37595	GeneID:102228101	2e-121	sp|Q16769|QPCT_HUMAN	Q16769	NC_036461.1	Gnomon	11953792	11960543	-	GeneID:102228101	LOC102228101	protein_coding	11950001	11975000	238	0.134261	0.0596962
gene21208	rna37596	GeneID:102227846	8e-173	sp|O95396|MOCS3_HUMAN	O95396	NC_036461.1	Gnomon	11960931	11970290	+	GeneID:102227846	mocs3	protein_coding	11950001	11975000	238	0.134261	0.0596962
gene21209	rna37597	GeneID:102227592	0	sp|O94806|KPCD3_HUMAN	O94806	NC_036461.1	Gnomon	11971994	12020244	+	GeneID:102227592	LOC102227592	protein_coding	11950001	11975000	238	0.134261	0.0596962
gene21207	rna37595	GeneID:102228101	2e-121	sp|Q16769|QPCT_HUMAN	Q16769	NC_036461.1	Gnomon	11953792	11960543	-	GeneID:102228101	LOC102228101	protein_coding	11955001	11980000	205	0.131497	0.0575521
gene21208	rna37596	GeneID:102227846	8e-173	sp|O95396|MOCS3_HUMAN	O95396	NC_036461.1	Gnomon	11960931	11970290	+	GeneID:102227846	mocs3	protein_coding	11955001	11980000	205	0.131497	0.0575521
gene21209	rna37597	GeneID:102227592	0	sp|O94806|KPCD3_HUMAN	O94806	NC_036461.1	Gnomon	11971994	12020244	+	GeneID:102227592	LOC102227592	protein_coding	11955001	11980000	205	0.131497	0.0575521
gene21207	rna37595	GeneID:102228101	2e-121	sp|Q16769|QPCT_HUMAN	Q16769	NC_036461.1	Gnomon	11953792	11960543	-	GeneID:102228101	LOC102228101	protein_coding	11960001	11985000	158	0.170659	0.0788247
gene21208	rna37596	GeneID:102227846	8e-173	sp|O95396|MOCS3_HUMAN	O95396	NC_036461.1	Gnomon	11960931	11970290	+	GeneID:102227846	mocs3	protein_coding	11960001	11985000	158	0.170659	0.0788247
gene21209	rna37597	GeneID:102227592	0	sp|O94806|KPCD3_HUMAN	O94806	NC_036461.1	Gnomon	11971994	12020244	+	GeneID:102227592	LOC102227592	protein_coding	11960001	11985000	158	0.170659	0.0788247
gene21208	rna37596	GeneID:102227846	8e-173	sp|O95396|MOCS3_HUMAN	O95396	NC_036461.1	Gnomon	11960931	11970290	+	GeneID:102227846	mocs3	protein_coding	11965001	11990000	159	0.135249	0.0650399
gene21209	rna37597	GeneID:102227592	0	sp|O94806|KPCD3_HUMAN	O94806	NC_036461.1	Gnomon	11971994	12020244	+	GeneID:102227592	LOC102227592	protein_coding	11965001	11990000	159	0.135249	0.0650399
gene21208	rna37596	GeneID:102227846	8e-173	sp|O95396|MOCS3_HUMAN	O95396	NC_036461.1	Gnomon	11960931	11970290	+	GeneID:102227846	mocs3	protein_coding	11970001	11995000	176	0.100417	0.0467958
gene21209	rna37597	GeneID:102227592	0	sp|O94806|KPCD3_HUMAN	O94806	NC_036461.1	Gnomon	11971994	12020244	+	GeneID:102227592	LOC102227592	protein_coding	11970001	11995000	176	0.100417	0.0467958
gene21209	rna37597	GeneID:102227592	0	sp|O94806|KPCD3_HUMAN	O94806	NC_036461.1	Gnomon	11971994	12020244	+	GeneID:102227592	LOC102227592	protein_coding	11975001	12000000	211	0.116982	0.0584832
gene21209	rna37597	GeneID:102227592	0	sp|O94806|KPCD3_HUMAN	O94806	NC_036461.1	Gnomon	11971994	12020244	+	GeneID:102227592	LOC102227592	protein_coding	11980001	12005000	229	0.102716	0.0490446
gene21209	rna37597	GeneID:102227592	0	sp|O94806|KPCD3_HUMAN	O94806	NC_036461.1	Gnomon	11971994	12020244	+	GeneID:102227592	LOC102227592	protein_coding	11985001	12010000	244	0.0968259	0.0472526
gene21209	rna37597	GeneID:102227592	0	sp|O94806|KPCD3_HUMAN	O94806	NC_036461.1	Gnomon	11971994	12020244	+	GeneID:102227592	LOC102227592	protein_coding	11990001	12015000	240	0.0977977	0.0451138
gene21209	rna37597	GeneID:102227592	0	sp|O94806|KPCD3_HUMAN	O94806	NC_036461.1	Gnomon	11971994	12020244	+	GeneID:102227592	LOC102227592	protein_coding	11995001	12020000	239	0.102671	0.0450695
gene21209	rna37597	GeneID:102227592	0	sp|O94806|KPCD3_HUMAN	O94806	NC_036461.1	Gnomon	11971994	12020244	+	GeneID:102227592	LOC102227592	protein_coding	12000001	12025000	209	0.0759566	0.0288328
gene21209	rna37597	GeneID:102227592	0	sp|O94806|KPCD3_HUMAN	O94806	NC_036461.1	Gnomon	11971994	12020244	+	GeneID:102227592	LOC102227592	protein_coding	12005001	12030000	193	0.100934	0.04661
gene21209	rna37597	GeneID:102227592	0	sp|O94806|KPCD3_HUMAN	O94806	NC_036461.1	Gnomon	11971994	12020244	+	GeneID:102227592	LOC102227592	protein_coding	12010001	12035000	203	0.108844	0.0516007
gene21210	rna37598	GeneID:102235112	9e-162	sp|Q9Y261|FOXA2_HUMAN	Q9Y261	NC_036461.1	Gnomon	12033590	12036182	+	GeneID:102235112	foxa2	protein_coding	12010001	12035000	203	0.108844	0.0516007
gene21209	rna37597	GeneID:102227592	0	sp|O94806|KPCD3_HUMAN	O94806	NC_036461.1	Gnomon	11971994	12020244	+	GeneID:102227592	LOC102227592	protein_coding	12015001	12040000	214	0.110276	0.0502488
gene21210	rna37598	GeneID:102235112	9e-162	sp|Q9Y261|FOXA2_HUMAN	Q9Y261	NC_036461.1	Gnomon	12033590	12036182	+	GeneID:102235112	foxa2	protein_coding	12015001	12040000	214	0.110276	0.0502488
gene21211	rna37599	GeneID:111612147	NA	NA	NA	NC_036461.1	Gnomon	12038076	12058168	+	GeneID:111612147	LOC111612147	lncRNA	12015001	12040000	214	0.110276	0.0502488
gene21209	rna37597	GeneID:102227592	0	sp|O94806|KPCD3_HUMAN	O94806	NC_036461.1	Gnomon	11971994	12020244	+	GeneID:102227592	LOC102227592	protein_coding	12020001	12045000	198	0.124224	0.0616429
gene21210	rna37598	GeneID:102235112	9e-162	sp|Q9Y261|FOXA2_HUMAN	Q9Y261	NC_036461.1	Gnomon	12033590	12036182	+	GeneID:102235112	foxa2	protein_coding	12020001	12045000	198	0.124224	0.0616429
gene21211	rna37599	GeneID:111612147	NA	NA	NA	NC_036461.1	Gnomon	12038076	12058168	+	GeneID:111612147	LOC111612147	lncRNA	12020001	12045000	198	0.124224	0.0616429
gene21210	rna37598	GeneID:102235112	9e-162	sp|Q9Y261|FOXA2_HUMAN	Q9Y261	NC_036461.1	Gnomon	12033590	12036182	+	GeneID:102235112	foxa2	protein_coding	12025001	12050000	202	0.124588	0.0628246
gene21211	rna37599	GeneID:111612147	NA	NA	NA	NC_036461.1	Gnomon	12038076	12058168	+	GeneID:111612147	LOC111612147	lncRNA	12025001	12050000	202	0.124588	0.0628246
gene21210	rna37598	GeneID:102235112	9e-162	sp|Q9Y261|FOXA2_HUMAN	Q9Y261	NC_036461.1	Gnomon	12033590	12036182	+	GeneID:102235112	foxa2	protein_coding	12030001	12055000	201	0.108873	0.0524886
gene21211	rna37599	GeneID:111612147	NA	NA	NA	NC_036461.1	Gnomon	12038076	12058168	+	GeneID:111612147	LOC111612147	lncRNA	12030001	12055000	201	0.108873	0.0524886
gene21210	rna37598	GeneID:102235112	9e-162	sp|Q9Y261|FOXA2_HUMAN	Q9Y261	NC_036461.1	Gnomon	12033590	12036182	+	GeneID:102235112	foxa2	protein_coding	12035001	12060000	189	0.143648	0.0631123
gene21211	rna37599	GeneID:111612147	NA	NA	NA	NC_036461.1	Gnomon	12038076	12058168	+	GeneID:111612147	LOC111612147	lncRNA	12035001	12060000	189	0.143648	0.0631123
gene21211	rna37599	GeneID:111612147	NA	NA	NA	NC_036461.1	Gnomon	12038076	12058168	+	GeneID:111612147	LOC111612147	lncRNA	12040001	12065000	173	0.147486	0.0683337
gene21211	rna37599	GeneID:111612147	NA	NA	NA	NC_036461.1	Gnomon	12038076	12058168	+	GeneID:111612147	LOC111612147	lncRNA	12045001	12070000	177	0.15334	0.0697517
gene21211	rna37599	GeneID:111612147	NA	NA	NA	NC_036461.1	Gnomon	12038076	12058168	+	GeneID:111612147	LOC111612147	lncRNA	12050001	12075000	163	0.16871	0.0742719
gene21211	rna37599	GeneID:111612147	NA	NA	NA	NC_036461.1	Gnomon	12038076	12058168	+	GeneID:111612147	LOC111612147	lncRNA	12055001	12080000	160	0.179568	0.0779979
gene21212	rna37600	GeneID:102216570	2e-174	tr|A0A087WXV5|A0A087WXV5_HUMAN	A0A087WXV5	NC_036461.1	Gnomon	12159369	12163324	-	GeneID:102216570	pax1	protein_coding	12135001	12160000	201	0.105446	0.0482746
gene21212	rna37600	GeneID:102216570	2e-174	tr|A0A087WXV5|A0A087WXV5_HUMAN	A0A087WXV5	NC_036461.1	Gnomon	12159369	12163324	-	GeneID:102216570	pax1	protein_coding	12140001	12165000	181	0.0924494	0.0431419
gene21212	rna37600	GeneID:102216570	2e-174	tr|A0A087WXV5|A0A087WXV5_HUMAN	A0A087WXV5	NC_036461.1	Gnomon	12159369	12163324	-	GeneID:102216570	pax1	protein_coding	12145001	12170000	183	0.086271	0.0373073
gene21212	rna37600	GeneID:102216570	2e-174	tr|A0A087WXV5|A0A087WXV5_HUMAN	A0A087WXV5	NC_036461.1	Gnomon	12159369	12163324	-	GeneID:102216570	pax1	protein_coding	12150001	12175000	191	0.0481377	0.0201515
gene21212	rna37600	GeneID:102216570	2e-174	tr|A0A087WXV5|A0A087WXV5_HUMAN	A0A087WXV5	NC_036461.1	Gnomon	12159369	12163324	-	GeneID:102216570	pax1	protein_coding	12155001	12180000	172	0.0392748	0.0135437
gene21212	rna37600	GeneID:102216570	2e-174	tr|A0A087WXV5|A0A087WXV5_HUMAN	A0A087WXV5	NC_036461.1	Gnomon	12159369	12163324	-	GeneID:102216570	pax1	protein_coding	12160001	12185000	149	0.0612527	0.0242743
gene21213	rna37601	GeneID:102227328	1e-143	sp|O95096|NKX22_HUMAN	O95096	NC_036461.1	Gnomon	12201409	12208551	+	GeneID:102227328	LOC102227328	protein_coding	12180001	12205000	119	0.111025	0.0636829
gene21213	rna37601	GeneID:102227328	1e-143	sp|O95096|NKX22_HUMAN	O95096	NC_036461.1	Gnomon	12201409	12208551	+	GeneID:102227328	LOC102227328	protein_coding	12185001	12210000	128	0.127519	0.0782656
gene21213	rna37601	GeneID:102227328	1e-143	sp|O95096|NKX22_HUMAN	O95096	NC_036461.1	Gnomon	12201409	12208551	+	GeneID:102227328	LOC102227328	protein_coding	12190001	12215000	143	0.126839	0.0736297
gene21213	rna37601	GeneID:102227328	1e-143	sp|O95096|NKX22_HUMAN	O95096	NC_036461.1	Gnomon	12201409	12208551	+	GeneID:102227328	LOC102227328	protein_coding	12195001	12220000	185	0.10205	0.0543082
gene21213	rna37601	GeneID:102227328	1e-143	sp|O95096|NKX22_HUMAN	O95096	NC_036461.1	Gnomon	12201409	12208551	+	GeneID:102227328	LOC102227328	protein_coding	12200001	12225000	200	0.11842	0.0608433
gene21213	rna37601	GeneID:102227328	1e-143	sp|O95096|NKX22_HUMAN	O95096	NC_036461.1	Gnomon	12201409	12208551	+	GeneID:102227328	LOC102227328	protein_coding	12205001	12230000	246	0.191065	0.0919963
gene21214	rna37603	GeneID:102226902	8e-117	sp|Q9H2Z4|NKX24_HUMAN	Q9H2Z4	NC_036461.1	Gnomon	12236305	12238016	+	GeneID:102226902	LOC102226902	protein_coding	12215001	12240000	262	0.146353	0.0594612
gene21214	rna37603	GeneID:102226902	8e-117	sp|Q9H2Z4|NKX24_HUMAN	Q9H2Z4	NC_036461.1	Gnomon	12236305	12238016	+	GeneID:102226902	LOC102226902	protein_coding	12220001	12245000	232	0.158315	0.0645375
gene21214	rna37603	GeneID:102226902	8e-117	sp|Q9H2Z4|NKX24_HUMAN	Q9H2Z4	NC_036461.1	Gnomon	12236305	12238016	+	GeneID:102226902	LOC102226902	protein_coding	12225001	12250000	213	0.146812	0.0605006
gene21214	rna37603	GeneID:102226902	8e-117	sp|Q9H2Z4|NKX24_HUMAN	Q9H2Z4	NC_036461.1	Gnomon	12236305	12238016	+	GeneID:102226902	LOC102226902	protein_coding	12230001	12255000	177	0.00646454	0.00427485
gene21214	rna37603	GeneID:102226902	8e-117	sp|Q9H2Z4|NKX24_HUMAN	Q9H2Z4	NC_036461.1	Gnomon	12236305	12238016	+	GeneID:102226902	LOC102226902	protein_coding	12235001	12260000	159	-0.00202244	-0.000639914
gene21215	rna37605	GeneID:102238380	1e-06	sp|Q2M2Z5|KIZ_HUMAN	Q2M2Z5	NC_036461.1	Gnomon	12267658	12294324	-	GeneID:102238380	kiz	protein_coding	12245001	12270000	184	0.00688822	0.00363376
gene21215	rna37605	GeneID:102238380	1e-06	sp|Q2M2Z5|KIZ_HUMAN	Q2M2Z5	NC_036461.1	Gnomon	12267658	12294324	-	GeneID:102238380	kiz	protein_coding	12250001	12275000	184	0.0366555	0.0147586
gene21215	rna37605	GeneID:102238380	1e-06	sp|Q2M2Z5|KIZ_HUMAN	Q2M2Z5	NC_036461.1	Gnomon	12267658	12294324	-	GeneID:102238380	kiz	protein_coding	12255001	12280000	196	0.0296154	0.0108189
gene21215	rna37605	GeneID:102238380	1e-06	sp|Q2M2Z5|KIZ_HUMAN	Q2M2Z5	NC_036461.1	Gnomon	12267658	12294324	-	GeneID:102238380	kiz	protein_coding	12260001	12285000	189	0.0521413	0.0224656
gene21215	rna37605	GeneID:102238380	1e-06	sp|Q2M2Z5|KIZ_HUMAN	Q2M2Z5	NC_036461.1	Gnomon	12267658	12294324	-	GeneID:102238380	kiz	protein_coding	12265001	12290000	178	0.0680665	0.0284502
gene21215	rna37605	GeneID:102238380	1e-06	sp|Q2M2Z5|KIZ_HUMAN	Q2M2Z5	NC_036461.1	Gnomon	12267658	12294324	-	GeneID:102238380	kiz	protein_coding	12270001	12295000	175	0.0687913	0.0320033
gene21215	rna37605	GeneID:102238380	1e-06	sp|Q2M2Z5|KIZ_HUMAN	Q2M2Z5	NC_036461.1	Gnomon	12267658	12294324	-	GeneID:102238380	kiz	protein_coding	12275001	12300000	172	0.0397021	0.0217781
gene21215	rna37605	GeneID:102238380	1e-06	sp|Q2M2Z5|KIZ_HUMAN	Q2M2Z5	NC_036461.1	Gnomon	12267658	12294324	-	GeneID:102238380	kiz	protein_coding	12280001	12305000	183	0.0435805	0.0268317
gene21215	rna37605	GeneID:102238380	1e-06	sp|Q2M2Z5|KIZ_HUMAN	Q2M2Z5	NC_036461.1	Gnomon	12267658	12294324	-	GeneID:102238380	kiz	protein_coding	12285001	12310000	192	0.0328802	0.0211544
gene21215	rna37605	GeneID:102238380	1e-06	sp|Q2M2Z5|KIZ_HUMAN	Q2M2Z5	NC_036461.1	Gnomon	12267658	12294324	-	GeneID:102238380	kiz	protein_coding	12290001	12315000	197	0.0254181	0.0180451
gene21216	rna37606	GeneID:111612289	NA	NA	NA	NC_036461.1	Gnomon	12352356	12353539	+	GeneID:111612289	LOC111612289	lncRNA	12330001	12355000	202	0.0945342	0.0477981
gene21216	rna37606	GeneID:111612289	NA	NA	NA	NC_036461.1	Gnomon	12352356	12353539	+	GeneID:111612289	LOC111612289	lncRNA	12335001	12360000	206	0.111468	0.0560595
gene21216	rna37606	GeneID:111612289	NA	NA	NA	NC_036461.1	Gnomon	12352356	12353539	+	GeneID:111612289	LOC111612289	lncRNA	12340001	12365000	214	0.0850437	0.0405279
gene21216	rna37606	GeneID:111612289	NA	NA	NA	NC_036461.1	Gnomon	12352356	12353539	+	GeneID:111612289	LOC111612289	lncRNA	12345001	12370000	199	0.0709245	0.0339904
gene21216	rna37606	GeneID:111612289	NA	NA	NA	NC_036461.1	Gnomon	12352356	12353539	+	GeneID:111612289	LOC111612289	lncRNA	12350001	12375000	205	0.0509318	0.0245047
gene21217	rna37607	GeneID:102238116	0	sp|Q2PPJ7|RGPA2_HUMAN	Q2PPJ7	NC_036461.1	Gnomon	12385128	12494858	+	GeneID:102238116	ralgapa2	protein_coding	12365001	12390000	159	0.0141722	0.0088176
gene21217	rna37607	GeneID:102238116	0	sp|Q2PPJ7|RGPA2_HUMAN	Q2PPJ7	NC_036461.1	Gnomon	12385128	12494858	+	GeneID:102238116	ralgapa2	protein_coding	12370001	12395000	174	0.0217485	0.0166214
gene21217	rna37607	GeneID:102238116	0	sp|Q2PPJ7|RGPA2_HUMAN	Q2PPJ7	NC_036461.1	Gnomon	12385128	12494858	+	GeneID:102238116	ralgapa2	protein_coding	12375001	12400000	182	0.0498906	0.030801
gene21217	rna37607	GeneID:102238116	0	sp|Q2PPJ7|RGPA2_HUMAN	Q2PPJ7	NC_036461.1	Gnomon	12385128	12494858	+	GeneID:102238116	ralgapa2	protein_coding	12380001	12405000	182	0.0535513	0.0325681
gene21217	rna37607	GeneID:102238116	0	sp|Q2PPJ7|RGPA2_HUMAN	Q2PPJ7	NC_036461.1	Gnomon	12385128	12494858	+	GeneID:102238116	ralgapa2	protein_coding	12385001	12410000	211	0.0494746	0.0288324
gene21217	rna37607	GeneID:102238116	0	sp|Q2PPJ7|RGPA2_HUMAN	Q2PPJ7	NC_036461.1	Gnomon	12385128	12494858	+	GeneID:102238116	ralgapa2	protein_coding	12390001	12415000	193	0.0588025	0.0347897
gene21217	rna37607	GeneID:102238116	0	sp|Q2PPJ7|RGPA2_HUMAN	Q2PPJ7	NC_036461.1	Gnomon	12385128	12494858	+	GeneID:102238116	ralgapa2	protein_coding	12395001	12420000	190	0.0729793	0.0411574
gene21217	rna37607	GeneID:102238116	0	sp|Q2PPJ7|RGPA2_HUMAN	Q2PPJ7	NC_036461.1	Gnomon	12385128	12494858	+	GeneID:102238116	ralgapa2	protein_coding	12400001	12425000	184	0.0513214	0.0282891
gene21217	rna37607	GeneID:102238116	0	sp|Q2PPJ7|RGPA2_HUMAN	Q2PPJ7	NC_036461.1	Gnomon	12385128	12494858	+	GeneID:102238116	ralgapa2	protein_coding	12405001	12430000	208	0.0707949	0.0380668
gene21217	rna37607	GeneID:102238116	0	sp|Q2PPJ7|RGPA2_HUMAN	Q2PPJ7	NC_036461.1	Gnomon	12385128	12494858	+	GeneID:102238116	ralgapa2	protein_coding	12410001	12435000	219	0.0856102	0.0455947
gene21217	rna37607	GeneID:102238116	0	sp|Q2PPJ7|RGPA2_HUMAN	Q2PPJ7	NC_036461.1	Gnomon	12385128	12494858	+	GeneID:102238116	ralgapa2	protein_coding	12415001	12440000	248	0.0676732	0.0395911
gene21217	rna37607	GeneID:102238116	0	sp|Q2PPJ7|RGPA2_HUMAN	Q2PPJ7	NC_036461.1	Gnomon	12385128	12494858	+	GeneID:102238116	ralgapa2	protein_coding	12420001	12445000	266	0.0677284	0.0421371
gene21217	rna37607	GeneID:102238116	0	sp|Q2PPJ7|RGPA2_HUMAN	Q2PPJ7	NC_036461.1	Gnomon	12385128	12494858	+	GeneID:102238116	ralgapa2	protein_coding	12425001	12450000	263	0.0843291	0.0545332
gene21217	rna37607	GeneID:102238116	0	sp|Q2PPJ7|RGPA2_HUMAN	Q2PPJ7	NC_036461.1	Gnomon	12385128	12494858	+	GeneID:102238116	ralgapa2	protein_coding	12430001	12455000	244	0.0844846	0.0567129
gene21217	rna37607	GeneID:102238116	0	sp|Q2PPJ7|RGPA2_HUMAN	Q2PPJ7	NC_036461.1	Gnomon	12385128	12494858	+	GeneID:102238116	ralgapa2	protein_coding	12435001	12460000	227	0.0930079	0.0609047
gene21217	rna37607	GeneID:102238116	0	sp|Q2PPJ7|RGPA2_HUMAN	Q2PPJ7	NC_036461.1	Gnomon	12385128	12494858	+	GeneID:102238116	ralgapa2	protein_coding	12440001	12465000	197	0.122136	0.071161
gene21217	rna37607	GeneID:102238116	0	sp|Q2PPJ7|RGPA2_HUMAN	Q2PPJ7	NC_036461.1	Gnomon	12385128	12494858	+	GeneID:102238116	ralgapa2	protein_coding	12445001	12470000	188	0.111483	0.06194
gene21217	rna37607	GeneID:102238116	0	sp|Q2PPJ7|RGPA2_HUMAN	Q2PPJ7	NC_036461.1	Gnomon	12385128	12494858	+	GeneID:102238116	ralgapa2	protein_coding	12450001	12475000	169	0.0999932	0.0490295
gene21217	rna37607	GeneID:102238116	0	sp|Q2PPJ7|RGPA2_HUMAN	Q2PPJ7	NC_036461.1	Gnomon	12385128	12494858	+	GeneID:102238116	ralgapa2	protein_coding	12455001	12480000	167	0.0907305	0.0445373
gene21217	rna37607	GeneID:102238116	0	sp|Q2PPJ7|RGPA2_HUMAN	Q2PPJ7	NC_036461.1	Gnomon	12385128	12494858	+	GeneID:102238116	ralgapa2	protein_coding	12460001	12485000	203	0.0780318	0.0358426
gene21217	rna37607	GeneID:102238116	0	sp|Q2PPJ7|RGPA2_HUMAN	Q2PPJ7	NC_036461.1	Gnomon	12385128	12494858	+	GeneID:102238116	ralgapa2	protein_coding	12465001	12490000	232	0.0854725	0.0388447
gene21217	rna37607	GeneID:102238116	0	sp|Q2PPJ7|RGPA2_HUMAN	Q2PPJ7	NC_036461.1	Gnomon	12385128	12494858	+	GeneID:102238116	ralgapa2	protein_coding	12470001	12495000	225	0.0948616	0.0416658
gene21217	rna37607	GeneID:102238116	0	sp|Q2PPJ7|RGPA2_HUMAN	Q2PPJ7	NC_036461.1	Gnomon	12385128	12494858	+	GeneID:102238116	ralgapa2	protein_coding	12475001	12500000	233	0.0931082	0.0405587
gene21218	rna37614	GeneID:102237857	3e-127	sp|Q01101|INSM1_HUMAN	Q01101	NC_036461.1	Gnomon	12497460	12501208	-	GeneID:102237857	LOC102237857	protein_coding	12475001	12500000	233	0.0931082	0.0405587
gene21217	rna37607	GeneID:102238116	0	sp|Q2PPJ7|RGPA2_HUMAN	Q2PPJ7	NC_036461.1	Gnomon	12385128	12494858	+	GeneID:102238116	ralgapa2	protein_coding	12480001	12505000	249	0.0837125	0.0363113
gene21218	rna37614	GeneID:102237857	3e-127	sp|Q01101|INSM1_HUMAN	Q01101	NC_036461.1	Gnomon	12497460	12501208	-	GeneID:102237857	LOC102237857	protein_coding	12480001	12505000	249	0.0837125	0.0363113
gene21217	rna37607	GeneID:102238116	0	sp|Q2PPJ7|RGPA2_HUMAN	Q2PPJ7	NC_036461.1	Gnomon	12385128	12494858	+	GeneID:102238116	ralgapa2	protein_coding	12485001	12510000	190	0.0769583	0.0352999
gene21218	rna37614	GeneID:102237857	3e-127	sp|Q01101|INSM1_HUMAN	Q01101	NC_036461.1	Gnomon	12497460	12501208	-	GeneID:102237857	LOC102237857	protein_coding	12485001	12510000	190	0.0769583	0.0352999
gene21217	rna37607	GeneID:102238116	0	sp|Q2PPJ7|RGPA2_HUMAN	Q2PPJ7	NC_036461.1	Gnomon	12385128	12494858	+	GeneID:102238116	ralgapa2	protein_coding	12490001	12515000	182	0.0850559	0.0443767
gene21218	rna37614	GeneID:102237857	3e-127	sp|Q01101|INSM1_HUMAN	Q01101	NC_036461.1	Gnomon	12497460	12501208	-	GeneID:102237857	LOC102237857	protein_coding	12490001	12515000	182	0.0850559	0.0443767
gene21218	rna37614	GeneID:102237857	3e-127	sp|Q01101|INSM1_HUMAN	Q01101	NC_036461.1	Gnomon	12497460	12501208	-	GeneID:102237857	LOC102237857	protein_coding	12495001	12520000	182	0.08349	0.0431616
gene21218	rna37614	GeneID:102237857	3e-127	sp|Q01101|INSM1_HUMAN	Q01101	NC_036461.1	Gnomon	12497460	12501208	-	GeneID:102237857	LOC102237857	protein_coding	12500001	12525000	192	0.105015	0.0542251
gene21219	rna37615	GeneID:102226642	0	sp|Q14376|GALE_HUMAN	Q14376	NC_036461.1	Gnomon	12520856	12525657	+	GeneID:102226642	gale	protein_coding	12500001	12525000	192	0.105015	0.0542251
gene21219	rna37615	GeneID:102226642	0	sp|Q14376|GALE_HUMAN	Q14376	NC_036461.1	Gnomon	12520856	12525657	+	GeneID:102226642	gale	protein_coding	12505001	12530000	178	0.115912	0.0593745
gene21220	rna37618	GeneID:102237602	2e-120	sp|Q96BR9|ZBT8A_HUMAN	Q96BR9	NC_036461.1	Gnomon	12525994	12531945	+	GeneID:102237602	zbtb8a	protein_coding	12505001	12530000	178	0.115912	0.0593745
gene21219	rna37615	GeneID:102226642	0	sp|Q14376|GALE_HUMAN	Q14376	NC_036461.1	Gnomon	12520856	12525657	+	GeneID:102226642	gale	protein_coding	12510001	12535000	184	0.136878	0.0688226
gene21220	rna37618	GeneID:102237602	2e-120	sp|Q96BR9|ZBT8A_HUMAN	Q96BR9	NC_036461.1	Gnomon	12525994	12531945	+	GeneID:102237602	zbtb8a	protein_coding	12510001	12535000	184	0.136878	0.0688226
gene21221	rna37620	GeneID:102226383	2e-167	sp|P35914|HMGCL_HUMAN	P35914	NC_036461.1	Gnomon	12532997	12535896	+	GeneID:102226383	hmgcl	protein_coding	12510001	12535000	184	0.136878	0.0688226
gene21219	rna37615	GeneID:102226642	0	sp|Q14376|GALE_HUMAN	Q14376	NC_036461.1	Gnomon	12520856	12525657	+	GeneID:102226642	gale	protein_coding	12515001	12540000	188	0.12013	0.0563122
gene21220	rna37618	GeneID:102237602	2e-120	sp|Q96BR9|ZBT8A_HUMAN	Q96BR9	NC_036461.1	Gnomon	12525994	12531945	+	GeneID:102237602	zbtb8a	protein_coding	12515001	12540000	188	0.12013	0.0563122
gene21221	rna37620	GeneID:102226383	2e-167	sp|P35914|HMGCL_HUMAN	P35914	NC_036461.1	Gnomon	12532997	12535896	+	GeneID:102226383	hmgcl	protein_coding	12515001	12540000	188	0.12013	0.0563122
gene21222	rna37621	GeneID:102237346	4e-96	sp|O75712|CXB3_HUMAN	O75712	NC_036461.1	Gnomon	12539517	12542330	-	GeneID:102237346	LOC102237346	protein_coding	12515001	12540000	188	0.12013	0.0563122
gene21219	rna37615	GeneID:102226642	0	sp|Q14376|GALE_HUMAN	Q14376	NC_036461.1	Gnomon	12520856	12525657	+	GeneID:102226642	gale	protein_coding	12520001	12545000	186	0.145536	0.0681322
gene21220	rna37618	GeneID:102237602	2e-120	sp|Q96BR9|ZBT8A_HUMAN	Q96BR9	NC_036461.1	Gnomon	12525994	12531945	+	GeneID:102237602	zbtb8a	protein_coding	12520001	12545000	186	0.145536	0.0681322
gene21221	rna37620	GeneID:102226383	2e-167	sp|P35914|HMGCL_HUMAN	P35914	NC_036461.1	Gnomon	12532997	12535896	+	GeneID:102226383	hmgcl	protein_coding	12520001	12545000	186	0.145536	0.0681322
gene21222	rna37621	GeneID:102237346	4e-96	sp|O75712|CXB3_HUMAN	O75712	NC_036461.1	Gnomon	12539517	12542330	-	GeneID:102237346	LOC102237346	protein_coding	12520001	12545000	186	0.145536	0.0681322
gene21219	rna37615	GeneID:102226642	0	sp|Q14376|GALE_HUMAN	Q14376	NC_036461.1	Gnomon	12520856	12525657	+	GeneID:102226642	gale	protein_coding	12525001	12550000	196	0.122217	0.0618724
gene21220	rna37618	GeneID:102237602	2e-120	sp|Q96BR9|ZBT8A_HUMAN	Q96BR9	NC_036461.1	Gnomon	12525994	12531945	+	GeneID:102237602	zbtb8a	protein_coding	12525001	12550000	196	0.122217	0.0618724
gene21221	rna37620	GeneID:102226383	2e-167	sp|P35914|HMGCL_HUMAN	P35914	NC_036461.1	Gnomon	12532997	12535896	+	GeneID:102226383	hmgcl	protein_coding	12525001	12550000	196	0.122217	0.0618724
gene21222	rna37621	GeneID:102237346	4e-96	sp|O75712|CXB3_HUMAN	O75712	NC_036461.1	Gnomon	12539517	12542330	-	GeneID:102237346	LOC102237346	protein_coding	12525001	12550000	196	0.122217	0.0618724
gene21223	rna37623	GeneID:102226131	7e-107	sp|O95377|CXB5_HUMAN	O95377	NC_036461.1	Gnomon	12548359	12550291	-	GeneID:102226131	LOC102226131	protein_coding	12525001	12550000	196	0.122217	0.0618724
gene21220	rna37618	GeneID:102237602	2e-120	sp|Q96BR9|ZBT8A_HUMAN	Q96BR9	NC_036461.1	Gnomon	12525994	12531945	+	GeneID:102237602	zbtb8a	protein_coding	12530001	12555000	188	0.118416	0.0598107
gene21221	rna37620	GeneID:102226383	2e-167	sp|P35914|HMGCL_HUMAN	P35914	NC_036461.1	Gnomon	12532997	12535896	+	GeneID:102226383	hmgcl	protein_coding	12530001	12555000	188	0.118416	0.0598107
gene21222	rna37621	GeneID:102237346	4e-96	sp|O75712|CXB3_HUMAN	O75712	NC_036461.1	Gnomon	12539517	12542330	-	GeneID:102237346	LOC102237346	protein_coding	12530001	12555000	188	0.118416	0.0598107
gene21223	rna37623	GeneID:102226131	7e-107	sp|O95377|CXB5_HUMAN	O95377	NC_036461.1	Gnomon	12548359	12550291	-	GeneID:102226131	LOC102226131	protein_coding	12530001	12555000	188	0.118416	0.0598107
gene21224	rna37624	GeneID:102225871	0	sp|Q9UNP9|PPIE_HUMAN	Q9UNP9	NC_036461.1	Gnomon	12550859	12556783	-	GeneID:102225871	ppie	protein_coding	12530001	12555000	188	0.118416	0.0598107
gene21221	rna37620	GeneID:102226383	2e-167	sp|P35914|HMGCL_HUMAN	P35914	NC_036461.1	Gnomon	12532997	12535896	+	GeneID:102226383	hmgcl	protein_coding	12535001	12560000	194	0.0929628	0.0491846
gene21222	rna37621	GeneID:102237346	4e-96	sp|O75712|CXB3_HUMAN	O75712	NC_036461.1	Gnomon	12539517	12542330	-	GeneID:102237346	LOC102237346	protein_coding	12535001	12560000	194	0.0929628	0.0491846
gene21223	rna37623	GeneID:102226131	7e-107	sp|O95377|CXB5_HUMAN	O95377	NC_036461.1	Gnomon	12548359	12550291	-	GeneID:102226131	LOC102226131	protein_coding	12535001	12560000	194	0.0929628	0.0491846
gene21224	rna37624	GeneID:102225871	0	sp|Q9UNP9|PPIE_HUMAN	Q9UNP9	NC_036461.1	Gnomon	12550859	12556783	-	GeneID:102225871	ppie	protein_coding	12535001	12560000	194	0.0929628	0.0491846
gene21225	rna37625	GeneID:102225611	0	tr|B1ANR0|B1ANR0_HUMAN	B1ANR0	NC_036461.1	Gnomon	12557925	12569685	-	GeneID:102225611	pabpc4	protein_coding	12535001	12560000	194	0.0929628	0.0491846
gene21222	rna37621	GeneID:102237346	4e-96	sp|O75712|CXB3_HUMAN	O75712	NC_036461.1	Gnomon	12539517	12542330	-	GeneID:102237346	LOC102237346	protein_coding	12540001	12565000	176	0.098451	0.0538515
gene21223	rna37623	GeneID:102226131	7e-107	sp|O95377|CXB5_HUMAN	O95377	NC_036461.1	Gnomon	12548359	12550291	-	GeneID:102226131	LOC102226131	protein_coding	12540001	12565000	176	0.098451	0.0538515
gene21224	rna37624	GeneID:102225871	0	sp|Q9UNP9|PPIE_HUMAN	Q9UNP9	NC_036461.1	Gnomon	12550859	12556783	-	GeneID:102225871	ppie	protein_coding	12540001	12565000	176	0.098451	0.0538515
gene21225	rna37625	GeneID:102225611	0	tr|B1ANR0|B1ANR0_HUMAN	B1ANR0	NC_036461.1	Gnomon	12557925	12569685	-	GeneID:102225611	pabpc4	protein_coding	12540001	12565000	176	0.098451	0.0538515
gene21223	rna37623	GeneID:102226131	7e-107	sp|O95377|CXB5_HUMAN	O95377	NC_036461.1	Gnomon	12548359	12550291	-	GeneID:102226131	LOC102226131	protein_coding	12545001	12570000	178	0.0926948	0.0527942
gene21224	rna37624	GeneID:102225871	0	sp|Q9UNP9|PPIE_HUMAN	Q9UNP9	NC_036461.1	Gnomon	12550859	12556783	-	GeneID:102225871	ppie	protein_coding	12545001	12570000	178	0.0926948	0.0527942
gene21225	rna37625	GeneID:102225611	0	tr|B1ANR0|B1ANR0_HUMAN	B1ANR0	NC_036461.1	Gnomon	12557925	12569685	-	GeneID:102225611	pabpc4	protein_coding	12545001	12570000	178	0.0926948	0.0527942
gene21223	rna37623	GeneID:102226131	7e-107	sp|O95377|CXB5_HUMAN	O95377	NC_036461.1	Gnomon	12548359	12550291	-	GeneID:102226131	LOC102226131	protein_coding	12550001	12575000	166	0.113976	0.0571685
gene21224	rna37624	GeneID:102225871	0	sp|Q9UNP9|PPIE_HUMAN	Q9UNP9	NC_036461.1	Gnomon	12550859	12556783	-	GeneID:102225871	ppie	protein_coding	12550001	12575000	166	0.113976	0.0571685
gene21225	rna37625	GeneID:102225611	0	tr|B1ANR0|B1ANR0_HUMAN	B1ANR0	NC_036461.1	Gnomon	12557925	12569685	-	GeneID:102225611	pabpc4	protein_coding	12550001	12575000	166	0.113976	0.0571685
gene21226	rna37626	GeneID:102225087	5e-30	sp|Q53RY4|KCP3_HUMAN	Q53RY4	NC_036461.1	Gnomon	12571769	12576008	+	GeneID:102225087	LOC102225087	protein_coding	12550001	12575000	166	0.113976	0.0571685
gene21224	rna37624	GeneID:102225871	0	sp|Q9UNP9|PPIE_HUMAN	Q9UNP9	NC_036461.1	Gnomon	12550859	12556783	-	GeneID:102225871	ppie	protein_coding	12555001	12580000	176	0.161232	0.0791276
gene21225	rna37625	GeneID:102225611	0	tr|B1ANR0|B1ANR0_HUMAN	B1ANR0	NC_036461.1	Gnomon	12557925	12569685	-	GeneID:102225611	pabpc4	protein_coding	12555001	12580000	176	0.161232	0.0791276
gene21226	rna37626	GeneID:102225087	5e-30	sp|Q53RY4|KCP3_HUMAN	Q53RY4	NC_036461.1	Gnomon	12571769	12576008	+	GeneID:102225087	LOC102225087	protein_coding	12555001	12580000	176	0.161232	0.0791276
gene21227	rna37627	GeneID:102225350	0	sp|Q13547|HDAC1_HUMAN	Q13547	NC_036461.1	Gnomon	12576233	12580639	-	GeneID:102225350	LOC102225350	protein_coding	12555001	12580000	176	0.161232	0.0791276
gene21225	rna37625	GeneID:102225611	0	tr|B1ANR0|B1ANR0_HUMAN	B1ANR0	NC_036461.1	Gnomon	12557925	12569685	-	GeneID:102225611	pabpc4	protein_coding	12560001	12585000	179	0.190743	0.102944
gene21226	rna37626	GeneID:102225087	5e-30	sp|Q53RY4|KCP3_HUMAN	Q53RY4	NC_036461.1	Gnomon	12571769	12576008	+	GeneID:102225087	LOC102225087	protein_coding	12560001	12585000	179	0.190743	0.102944
gene21227	rna37627	GeneID:102225350	0	sp|Q13547|HDAC1_HUMAN	Q13547	NC_036461.1	Gnomon	12576233	12580639	-	GeneID:102225350	LOC102225350	protein_coding	12560001	12585000	179	0.190743	0.102944
gene21228	rna37628	GeneID:102224821	0	sp|P06239|LCK_HUMAN	P06239	NC_036461.1	Gnomon	12581971	12600974	-	GeneID:102224821	lck	protein_coding	12560001	12585000	179	0.190743	0.102944
gene21225	rna37625	GeneID:102225611	0	tr|B1ANR0|B1ANR0_HUMAN	B1ANR0	NC_036461.1	Gnomon	12557925	12569685	-	GeneID:102225611	pabpc4	protein_coding	12565001	12590000	180	0.188336	0.100588
gene21226	rna37626	GeneID:102225087	5e-30	sp|Q53RY4|KCP3_HUMAN	Q53RY4	NC_036461.1	Gnomon	12571769	12576008	+	GeneID:102225087	LOC102225087	protein_coding	12565001	12590000	180	0.188336	0.100588
gene21227	rna37627	GeneID:102225350	0	sp|Q13547|HDAC1_HUMAN	Q13547	NC_036461.1	Gnomon	12576233	12580639	-	GeneID:102225350	LOC102225350	protein_coding	12565001	12590000	180	0.188336	0.100588
gene21228	rna37628	GeneID:102224821	0	sp|P06239|LCK_HUMAN	P06239	NC_036461.1	Gnomon	12581971	12600974	-	GeneID:102224821	lck	protein_coding	12565001	12590000	180	0.188336	0.100588
gene21226	rna37626	GeneID:102225087	5e-30	sp|Q53RY4|KCP3_HUMAN	Q53RY4	NC_036461.1	Gnomon	12571769	12576008	+	GeneID:102225087	LOC102225087	protein_coding	12570001	12595000	180	0.169601	0.0858443
gene21227	rna37627	GeneID:102225350	0	sp|Q13547|HDAC1_HUMAN	Q13547	NC_036461.1	Gnomon	12576233	12580639	-	GeneID:102225350	LOC102225350	protein_coding	12570001	12595000	180	0.169601	0.0858443
gene21228	rna37628	GeneID:102224821	0	sp|P06239|LCK_HUMAN	P06239	NC_036461.1	Gnomon	12581971	12600974	-	GeneID:102224821	lck	protein_coding	12570001	12595000	180	0.169601	0.0858443
gene21226	rna37626	GeneID:102225087	5e-30	sp|Q53RY4|KCP3_HUMAN	Q53RY4	NC_036461.1	Gnomon	12571769	12576008	+	GeneID:102225087	LOC102225087	protein_coding	12575001	12600000	172	0.164786	0.082994
gene21227	rna37627	GeneID:102225350	0	sp|Q13547|HDAC1_HUMAN	Q13547	NC_036461.1	Gnomon	12576233	12580639	-	GeneID:102225350	LOC102225350	protein_coding	12575001	12600000	172	0.164786	0.082994
gene21228	rna37628	GeneID:102224821	0	sp|P06239|LCK_HUMAN	P06239	NC_036461.1	Gnomon	12581971	12600974	-	GeneID:102224821	lck	protein_coding	12575001	12600000	172	0.164786	0.082994
gene21227	rna37627	GeneID:102225350	0	sp|Q13547|HDAC1_HUMAN	Q13547	NC_036461.1	Gnomon	12576233	12580639	-	GeneID:102225350	LOC102225350	protein_coding	12580001	12605000	177	0.122471	0.0651493
gene21228	rna37628	GeneID:102224821	0	sp|P06239|LCK_HUMAN	P06239	NC_036461.1	Gnomon	12581971	12600974	-	GeneID:102224821	lck	protein_coding	12580001	12605000	177	0.122471	0.0651493
gene21229	rna37630	GeneID:102237091	2e-46	sp|Q96KS9|F167A_HUMAN	Q96KS9	NC_036461.1	Gnomon	12602803	12606508	-	GeneID:102237091	LOC102237091	protein_coding	12580001	12605000	177	0.122471	0.0651493
gene21228	rna37628	GeneID:102224821	0	sp|P06239|LCK_HUMAN	P06239	NC_036461.1	Gnomon	12581971	12600974	-	GeneID:102224821	lck	protein_coding	12585001	12610000	178	0.0783481	0.0376355
gene21229	rna37630	GeneID:102237091	2e-46	sp|Q96KS9|F167A_HUMAN	Q96KS9	NC_036461.1	Gnomon	12602803	12606508	-	GeneID:102237091	LOC102237091	protein_coding	12585001	12610000	178	0.0783481	0.0376355
gene21228	rna37628	GeneID:102224821	0	sp|P06239|LCK_HUMAN	P06239	NC_036461.1	Gnomon	12581971	12600974	-	GeneID:102224821	lck	protein_coding	12590001	12615000	163	0.0816957	0.041984
gene21229	rna37630	GeneID:102237091	2e-46	sp|Q96KS9|F167A_HUMAN	Q96KS9	NC_036461.1	Gnomon	12602803	12606508	-	GeneID:102237091	LOC102237091	protein_coding	12590001	12615000	163	0.0816957	0.041984
gene21230	rna37631	GeneID:102236828	0	sp|Q96QG7|MTMR9_HUMAN	Q96QG7	NC_036461.1	Gnomon	12610048	12616760	+	GeneID:102236828	LOC102236828	protein_coding	12590001	12615000	163	0.0816957	0.041984
gene21228	rna37628	GeneID:102224821	0	sp|P06239|LCK_HUMAN	P06239	NC_036461.1	Gnomon	12581971	12600974	-	GeneID:102224821	lck	protein_coding	12595001	12620000	159	0.139507	0.0759188
gene21229	rna37630	GeneID:102237091	2e-46	sp|Q96KS9|F167A_HUMAN	Q96KS9	NC_036461.1	Gnomon	12602803	12606508	-	GeneID:102237091	LOC102237091	protein_coding	12595001	12620000	159	0.139507	0.0759188
gene21230	rna37631	GeneID:102236828	0	sp|Q96QG7|MTMR9_HUMAN	Q96QG7	NC_036461.1	Gnomon	12610048	12616760	+	GeneID:102236828	LOC102236828	protein_coding	12595001	12620000	159	0.139507	0.0759188
gene21231	rna37633	GeneID:102236569	6e-71	sp|Q8IZJ6|TDH_HUMAN	Q8IZJ6	NC_036461.1	Gnomon	12616968	12622673	+	GeneID:102236569	LOC102236569	protein_coding	12595001	12620000	159	0.139507	0.0759188
gene21228	rna37628	GeneID:102224821	0	sp|P06239|LCK_HUMAN	P06239	NC_036461.1	Gnomon	12581971	12600974	-	GeneID:102224821	lck	protein_coding	12600001	12625000	181	0.205701	0.120054
gene21229	rna37630	GeneID:102237091	2e-46	sp|Q96KS9|F167A_HUMAN	Q96KS9	NC_036461.1	Gnomon	12602803	12606508	-	GeneID:102237091	LOC102237091	protein_coding	12600001	12625000	181	0.205701	0.120054
gene21230	rna37631	GeneID:102236828	0	sp|Q96QG7|MTMR9_HUMAN	Q96QG7	NC_036461.1	Gnomon	12610048	12616760	+	GeneID:102236828	LOC102236828	protein_coding	12600001	12625000	181	0.205701	0.120054
gene21231	rna37633	GeneID:102236569	6e-71	sp|Q8IZJ6|TDH_HUMAN	Q8IZJ6	NC_036461.1	Gnomon	12616968	12622673	+	GeneID:102236569	LOC102236569	protein_coding	12600001	12625000	181	0.205701	0.120054
gene21232	rna37635	GeneID:102224403	7e-66	tr|E9PCT1|E9PCT1_HUMAN	E9PCT1	NC_036461.1	Gnomon	12623390	12635765	+	GeneID:102224403	srrm1	protein_coding	12600001	12625000	181	0.205701	0.120054
gene21229	rna37630	GeneID:102237091	2e-46	sp|Q96KS9|F167A_HUMAN	Q96KS9	NC_036461.1	Gnomon	12602803	12606508	-	GeneID:102237091	LOC102237091	protein_coding	12605001	12630000	175	0.208607	0.120464
gene21230	rna37631	GeneID:102236828	0	sp|Q96QG7|MTMR9_HUMAN	Q96QG7	NC_036461.1	Gnomon	12610048	12616760	+	GeneID:102236828	LOC102236828	protein_coding	12605001	12630000	175	0.208607	0.120464
gene21231	rna37633	GeneID:102236569	6e-71	sp|Q8IZJ6|TDH_HUMAN	Q8IZJ6	NC_036461.1	Gnomon	12616968	12622673	+	GeneID:102236569	LOC102236569	protein_coding	12605001	12630000	175	0.208607	0.120464
gene21232	rna37635	GeneID:102224403	7e-66	tr|E9PCT1|E9PCT1_HUMAN	E9PCT1	NC_036461.1	Gnomon	12623390	12635765	+	GeneID:102224403	srrm1	protein_coding	12605001	12630000	175	0.208607	0.120464
gene21230	rna37631	GeneID:102236828	0	sp|Q96QG7|MTMR9_HUMAN	Q96QG7	NC_036461.1	Gnomon	12610048	12616760	+	GeneID:102236828	LOC102236828	protein_coding	12610001	12635000	176	0.201858	0.116671
gene21231	rna37633	GeneID:102236569	6e-71	sp|Q8IZJ6|TDH_HUMAN	Q8IZJ6	NC_036461.1	Gnomon	12616968	12622673	+	GeneID:102236569	LOC102236569	protein_coding	12610001	12635000	176	0.201858	0.116671
gene21232	rna37635	GeneID:102224403	7e-66	tr|E9PCT1|E9PCT1_HUMAN	E9PCT1	NC_036461.1	Gnomon	12623390	12635765	+	GeneID:102224403	srrm1	protein_coding	12610001	12635000	176	0.201858	0.116671
gene21230	rna37631	GeneID:102236828	0	sp|Q96QG7|MTMR9_HUMAN	Q96QG7	NC_036461.1	Gnomon	12610048	12616760	+	GeneID:102236828	LOC102236828	protein_coding	12615001	12640000	204	0.17718	0.0997297
gene21231	rna37633	GeneID:102236569	6e-71	sp|Q8IZJ6|TDH_HUMAN	Q8IZJ6	NC_036461.1	Gnomon	12616968	12622673	+	GeneID:102236569	LOC102236569	protein_coding	12615001	12640000	204	0.17718	0.0997297
gene21232	rna37635	GeneID:102224403	7e-66	tr|E9PCT1|E9PCT1_HUMAN	E9PCT1	NC_036461.1	Gnomon	12623390	12635765	+	GeneID:102224403	srrm1	protein_coding	12615001	12640000	204	0.17718	0.0997297
gene21233	rna37641	GeneID:102224146	6e-164	sp|Q9Y696|CLIC4_HUMAN	Q9Y696	NC_036461.1	Gnomon	12636809	12654346	+	GeneID:102224146	clic4	protein_coding	12615001	12640000	204	0.17718	0.0997297
gene21231	rna37633	GeneID:102236569	6e-71	sp|Q8IZJ6|TDH_HUMAN	Q8IZJ6	NC_036461.1	Gnomon	12616968	12622673	+	GeneID:102236569	LOC102236569	protein_coding	12620001	12645000	207	0.150166	0.077026
gene21232	rna37635	GeneID:102224403	7e-66	tr|E9PCT1|E9PCT1_HUMAN	E9PCT1	NC_036461.1	Gnomon	12623390	12635765	+	GeneID:102224403	srrm1	protein_coding	12620001	12645000	207	0.150166	0.077026
gene21233	rna37641	GeneID:102224146	6e-164	sp|Q9Y696|CLIC4_HUMAN	Q9Y696	NC_036461.1	Gnomon	12636809	12654346	+	GeneID:102224146	clic4	protein_coding	12620001	12645000	207	0.150166	0.077026
gene21232	rna37635	GeneID:102224403	7e-66	tr|E9PCT1|E9PCT1_HUMAN	E9PCT1	NC_036461.1	Gnomon	12623390	12635765	+	GeneID:102224403	srrm1	protein_coding	12625001	12650000	199	0.0877436	0.0466865
gene21233	rna37641	GeneID:102224146	6e-164	sp|Q9Y696|CLIC4_HUMAN	Q9Y696	NC_036461.1	Gnomon	12636809	12654346	+	GeneID:102224146	clic4	protein_coding	12625001	12650000	199	0.0877436	0.0466865
gene21232	rna37635	GeneID:102224403	7e-66	tr|E9PCT1|E9PCT1_HUMAN	E9PCT1	NC_036461.1	Gnomon	12623390	12635765	+	GeneID:102224403	srrm1	protein_coding	12630001	12655000	209	0.114703	0.058453
gene21233	rna37641	GeneID:102224146	6e-164	sp|Q9Y696|CLIC4_HUMAN	Q9Y696	NC_036461.1	Gnomon	12636809	12654346	+	GeneID:102224146	clic4	protein_coding	12630001	12655000	209	0.114703	0.058453
gene21232	rna37635	GeneID:102224403	7e-66	tr|E9PCT1|E9PCT1_HUMAN	E9PCT1	NC_036461.1	Gnomon	12623390	12635765	+	GeneID:102224403	srrm1	protein_coding	12635001	12660000	220	0.115115	0.0588726
gene21233	rna37641	GeneID:102224146	6e-164	sp|Q9Y696|CLIC4_HUMAN	Q9Y696	NC_036461.1	Gnomon	12636809	12654346	+	GeneID:102224146	clic4	protein_coding	12635001	12660000	220	0.115115	0.0588726
gene21233	rna37641	GeneID:102224146	6e-164	sp|Q9Y696|CLIC4_HUMAN	Q9Y696	NC_036461.1	Gnomon	12636809	12654346	+	GeneID:102224146	clic4	protein_coding	12640001	12665000	205	0.121323	0.0563454
gene21233	rna37641	GeneID:102224146	6e-164	sp|Q9Y696|CLIC4_HUMAN	Q9Y696	NC_036461.1	Gnomon	12636809	12654346	+	GeneID:102224146	clic4	protein_coding	12645001	12670000	233	0.123595	0.0532437
gene21233	rna37641	GeneID:102224146	6e-164	sp|Q9Y696|CLIC4_HUMAN	Q9Y696	NC_036461.1	Gnomon	12636809	12654346	+	GeneID:102224146	clic4	protein_coding	12650001	12675000	216	0.126679	0.0509798
gene21234	rna37642	GeneID:102223887	1e-142	sp|Q13761|RUNX3_HUMAN	Q13761	NC_036461.1	Gnomon	12676913	12731557	-	GeneID:102223887	LOC102223887	protein_coding	12655001	12680000	200	0.0994135	0.0370592
gene21234	rna37642	GeneID:102223887	1e-142	sp|Q13761|RUNX3_HUMAN	Q13761	NC_036461.1	Gnomon	12676913	12731557	-	GeneID:102223887	LOC102223887	protein_coding	12660001	12685000	210	0.123402	0.0487652
gene21234	rna37642	GeneID:102223887	1e-142	sp|Q13761|RUNX3_HUMAN	Q13761	NC_036461.1	Gnomon	12676913	12731557	-	GeneID:102223887	LOC102223887	protein_coding	12665001	12690000	214	0.108082	0.0418095
gene21234	rna37642	GeneID:102223887	1e-142	sp|Q13761|RUNX3_HUMAN	Q13761	NC_036461.1	Gnomon	12676913	12731557	-	GeneID:102223887	LOC102223887	protein_coding	12670001	12695000	183	0.0865332	0.0391373
gene21234	rna37642	GeneID:102223887	1e-142	sp|Q13761|RUNX3_HUMAN	Q13761	NC_036461.1	Gnomon	12676913	12731557	-	GeneID:102223887	LOC102223887	protein_coding	12675001	12700000	192	0.100499	0.0463843
gene21234	rna37642	GeneID:102223887	1e-142	sp|Q13761|RUNX3_HUMAN	Q13761	NC_036461.1	Gnomon	12676913	12731557	-	GeneID:102223887	LOC102223887	protein_coding	12680001	12705000	195	0.141922	0.0643792
gene21234	rna37642	GeneID:102223887	1e-142	sp|Q13761|RUNX3_HUMAN	Q13761	NC_036461.1	Gnomon	12676913	12731557	-	GeneID:102223887	LOC102223887	protein_coding	12685001	12710000	169	0.148731	0.0667732
gene21234	rna37642	GeneID:102223887	1e-142	sp|Q13761|RUNX3_HUMAN	Q13761	NC_036461.1	Gnomon	12676913	12731557	-	GeneID:102223887	LOC102223887	protein_coding	12690001	12715000	167	0.148949	0.0727004
gene21234	rna37642	GeneID:102223887	1e-142	sp|Q13761|RUNX3_HUMAN	Q13761	NC_036461.1	Gnomon	12676913	12731557	-	GeneID:102223887	LOC102223887	protein_coding	12695001	12720000	183	0.127743	0.0612705
gene21234	rna37642	GeneID:102223887	1e-142	sp|Q13761|RUNX3_HUMAN	Q13761	NC_036461.1	Gnomon	12676913	12731557	-	GeneID:102223887	LOC102223887	protein_coding	12700001	12725000	181	0.119785	0.056575
gene21234	rna37642	GeneID:102223887	1e-142	sp|Q13761|RUNX3_HUMAN	Q13761	NC_036461.1	Gnomon	12676913	12731557	-	GeneID:102223887	LOC102223887	protein_coding	12705001	12730000	183	0.0722229	0.0336277
gene21234	rna37642	GeneID:102223887	1e-142	sp|Q13761|RUNX3_HUMAN	Q13761	NC_036461.1	Gnomon	12676913	12731557	-	GeneID:102223887	LOC102223887	protein_coding	12710001	12735000	188	0.0616573	0.0276352
gene21234	rna37642	GeneID:102223887	1e-142	sp|Q13761|RUNX3_HUMAN	Q13761	NC_036461.1	Gnomon	12676913	12731557	-	GeneID:102223887	LOC102223887	protein_coding	12715001	12740000	181	0.0687221	0.0280583
gene21234	rna37642	GeneID:102223887	1e-142	sp|Q13761|RUNX3_HUMAN	Q13761	NC_036461.1	Gnomon	12676913	12731557	-	GeneID:102223887	LOC102223887	protein_coding	12720001	12745000	183	0.13593	0.0604142
gene21234	rna37642	GeneID:102223887	1e-142	sp|Q13761|RUNX3_HUMAN	Q13761	NC_036461.1	Gnomon	12676913	12731557	-	GeneID:102223887	LOC102223887	protein_coding	12725001	12750000	190	0.0805162	0.0313509
gene21234	rna37642	GeneID:102223887	1e-142	sp|Q13761|RUNX3_HUMAN	Q13761	NC_036461.1	Gnomon	12676913	12731557	-	GeneID:102223887	LOC102223887	protein_coding	12730001	12755000	195	0.07879	0.0322923
gene21235	rna37644	GeneID:102217893	3e-106	sp|O95926|SYF2_HUMAN	O95926	NC_036461.1	Gnomon	12831705	12838758	+	GeneID:102217893	syf2	protein_coding	12810001	12835000	183	-0.0111542	-0.0153081
gene21235	rna37644	GeneID:102217893	3e-106	sp|O95926|SYF2_HUMAN	O95926	NC_036461.1	Gnomon	12831705	12838758	+	GeneID:102217893	syf2	protein_coding	12815001	12840000	185	-0.0172381	-0.0205444
gene21236	rna37645	GeneID:102217481	NA	NA	NA	NC_036461.1	Gnomon	12839819	12842948	-	GeneID:102217481	rsrp1	protein_coding	12815001	12840000	185	-0.0172381	-0.0205444
gene21235	rna37644	GeneID:102217893	3e-106	sp|O95926|SYF2_HUMAN	O95926	NC_036461.1	Gnomon	12831705	12838758	+	GeneID:102217893	syf2	protein_coding	12820001	12845000	180	-0.0137673	-0.0197245
gene21236	rna37645	GeneID:102217481	NA	NA	NA	NC_036461.1	Gnomon	12839819	12842948	-	GeneID:102217481	rsrp1	protein_coding	12820001	12845000	180	-0.0137673	-0.0197245
gene21235	rna37644	GeneID:102217893	3e-106	sp|O95926|SYF2_HUMAN	O95926	NC_036461.1	Gnomon	12831705	12838758	+	GeneID:102217893	syf2	protein_coding	12825001	12850000	201	-0.020469	-0.0227906
gene21236	rna37645	GeneID:102217481	NA	NA	NA	NC_036461.1	Gnomon	12839819	12842948	-	GeneID:102217481	rsrp1	protein_coding	12825001	12850000	201	-0.020469	-0.0227906
gene21237	rna37649	GeneID:102217223	9e-41	sp|O14880|MGST3_HUMAN	O14880	NC_036461.1	Gnomon	12845395	12847309	+	GeneID:102217223	LOC102217223	protein_coding	12825001	12850000	201	-0.020469	-0.0227906
gene21238	rna37650	GeneID:102216978	1e-82	sp|O95807|TM50A_HUMAN	O95807	NC_036461.1	Gnomon	12848450	12852744	+	GeneID:102216978	tmem50a	protein_coding	12825001	12850000	201	-0.020469	-0.0227906
gene21235	rna37644	GeneID:102217893	3e-106	sp|O95926|SYF2_HUMAN	O95926	NC_036461.1	Gnomon	12831705	12838758	+	GeneID:102217893	syf2	protein_coding	12830001	12855000	228	-0.0302315	-0.0322185
gene21236	rna37645	GeneID:102217481	NA	NA	NA	NC_036461.1	Gnomon	12839819	12842948	-	GeneID:102217481	rsrp1	protein_coding	12830001	12855000	228	-0.0302315	-0.0322185
gene21237	rna37649	GeneID:102217223	9e-41	sp|O14880|MGST3_HUMAN	O14880	NC_036461.1	Gnomon	12845395	12847309	+	GeneID:102217223	LOC102217223	protein_coding	12830001	12855000	228	-0.0302315	-0.0322185
gene21238	rna37650	GeneID:102216978	1e-82	sp|O95807|TM50A_HUMAN	O95807	NC_036461.1	Gnomon	12848450	12852744	+	GeneID:102216978	tmem50a	protein_coding	12830001	12855000	228	-0.0302315	-0.0322185
gene21239	rna37651	GeneID:102223456	3e-80	sp|Q02094|RHAG_HUMAN	Q02094	NC_036461.1	Gnomon	12852818	12857208	-	GeneID:102223456	LOC102223456	protein_coding	12830001	12855000	228	-0.0302315	-0.0322185
gene21235	rna37644	GeneID:102217893	3e-106	sp|O95926|SYF2_HUMAN	O95926	NC_036461.1	Gnomon	12831705	12838758	+	GeneID:102217893	syf2	protein_coding	12835001	12860000	201	-0.0063109	-0.0192059
gene21236	rna37645	GeneID:102217481	NA	NA	NA	NC_036461.1	Gnomon	12839819	12842948	-	GeneID:102217481	rsrp1	protein_coding	12835001	12860000	201	-0.0063109	-0.0192059
gene21237	rna37649	GeneID:102217223	9e-41	sp|O14880|MGST3_HUMAN	O14880	NC_036461.1	Gnomon	12845395	12847309	+	GeneID:102217223	LOC102217223	protein_coding	12835001	12860000	201	-0.0063109	-0.0192059
gene21238	rna37650	GeneID:102216978	1e-82	sp|O95807|TM50A_HUMAN	O95807	NC_036461.1	Gnomon	12848450	12852744	+	GeneID:102216978	tmem50a	protein_coding	12835001	12860000	201	-0.0063109	-0.0192059
gene21239	rna37651	GeneID:102223456	3e-80	sp|Q02094|RHAG_HUMAN	Q02094	NC_036461.1	Gnomon	12852818	12857208	-	GeneID:102223456	LOC102223456	protein_coding	12835001	12860000	201	-0.0063109	-0.0192059
gene21240	rna37653	GeneID:102223191	0	sp|Q8N5G2|MACOI_HUMAN	Q8N5G2	NC_036461.1	Gnomon	12858192	12870524	+	GeneID:102223191	maco1	protein_coding	12835001	12860000	201	-0.0063109	-0.0192059
gene21236	rna37645	GeneID:102217481	NA	NA	NA	NC_036461.1	Gnomon	12839819	12842948	-	GeneID:102217481	rsrp1	protein_coding	12840001	12865000	180	-0.0215596	-0.0275205
gene21237	rna37649	GeneID:102217223	9e-41	sp|O14880|MGST3_HUMAN	O14880	NC_036461.1	Gnomon	12845395	12847309	+	GeneID:102217223	LOC102217223	protein_coding	12840001	12865000	180	-0.0215596	-0.0275205
gene21238	rna37650	GeneID:102216978	1e-82	sp|O95807|TM50A_HUMAN	O95807	NC_036461.1	Gnomon	12848450	12852744	+	GeneID:102216978	tmem50a	protein_coding	12840001	12865000	180	-0.0215596	-0.0275205
gene21239	rna37651	GeneID:102223456	3e-80	sp|Q02094|RHAG_HUMAN	Q02094	NC_036461.1	Gnomon	12852818	12857208	-	GeneID:102223456	LOC102223456	protein_coding	12840001	12865000	180	-0.0215596	-0.0275205
gene21240	rna37653	GeneID:102223191	0	sp|Q8N5G2|MACOI_HUMAN	Q8N5G2	NC_036461.1	Gnomon	12858192	12870524	+	GeneID:102223191	maco1	protein_coding	12840001	12865000	180	-0.0215596	-0.0275205
gene21237	rna37649	GeneID:102217223	9e-41	sp|O14880|MGST3_HUMAN	O14880	NC_036461.1	Gnomon	12845395	12847309	+	GeneID:102217223	LOC102217223	protein_coding	12845001	12870000	175	-0.0233062	-0.0254646
gene21238	rna37650	GeneID:102216978	1e-82	sp|O95807|TM50A_HUMAN	O95807	NC_036461.1	Gnomon	12848450	12852744	+	GeneID:102216978	tmem50a	protein_coding	12845001	12870000	175	-0.0233062	-0.0254646
gene21239	rna37651	GeneID:102223456	3e-80	sp|Q02094|RHAG_HUMAN	Q02094	NC_036461.1	Gnomon	12852818	12857208	-	GeneID:102223456	LOC102223456	protein_coding	12845001	12870000	175	-0.0233062	-0.0254646
gene21240	rna37653	GeneID:102223191	0	sp|Q8N5G2|MACOI_HUMAN	Q8N5G2	NC_036461.1	Gnomon	12858192	12870524	+	GeneID:102223191	maco1	protein_coding	12845001	12870000	175	-0.0233062	-0.0254646
gene21238	rna37650	GeneID:102216978	1e-82	sp|O95807|TM50A_HUMAN	O95807	NC_036461.1	Gnomon	12848450	12852744	+	GeneID:102216978	tmem50a	protein_coding	12850001	12875000	172	-0.024018	-0.0224588
gene21239	rna37651	GeneID:102223456	3e-80	sp|Q02094|RHAG_HUMAN	Q02094	NC_036461.1	Gnomon	12852818	12857208	-	GeneID:102223456	LOC102223456	protein_coding	12850001	12875000	172	-0.024018	-0.0224588
gene21240	rna37653	GeneID:102223191	0	sp|Q8N5G2|MACOI_HUMAN	Q8N5G2	NC_036461.1	Gnomon	12858192	12870524	+	GeneID:102223191	maco1	protein_coding	12850001	12875000	172	-0.024018	-0.0224588
gene21241	rna37654	GeneID:102222938	2e-125	sp|Q5SW96|ARH_HUMAN	Q5SW96	NC_036461.1	Gnomon	12872883	12906102	+	GeneID:102222938	ldlrap1	protein_coding	12850001	12875000	172	-0.024018	-0.0224588
gene21239	rna37651	GeneID:102223456	3e-80	sp|Q02094|RHAG_HUMAN	Q02094	NC_036461.1	Gnomon	12852818	12857208	-	GeneID:102223456	LOC102223456	protein_coding	12855001	12880000	141	0.00666282	0.00553062
gene21240	rna37653	GeneID:102223191	0	sp|Q8N5G2|MACOI_HUMAN	Q8N5G2	NC_036461.1	Gnomon	12858192	12870524	+	GeneID:102223191	maco1	protein_coding	12855001	12880000	141	0.00666282	0.00553062
gene21241	rna37654	GeneID:102222938	2e-125	sp|Q5SW96|ARH_HUMAN	Q5SW96	NC_036461.1	Gnomon	12872883	12906102	+	GeneID:102222938	ldlrap1	protein_coding	12855001	12880000	141	0.00666282	0.00553062
gene21240	rna37653	GeneID:102223191	0	sp|Q8N5G2|MACOI_HUMAN	Q8N5G2	NC_036461.1	Gnomon	12858192	12870524	+	GeneID:102223191	maco1	protein_coding	12860001	12885000	158	0.0265302	0.0211877
gene21241	rna37654	GeneID:102222938	2e-125	sp|Q5SW96|ARH_HUMAN	Q5SW96	NC_036461.1	Gnomon	12872883	12906102	+	GeneID:102222938	ldlrap1	protein_coding	12860001	12885000	158	0.0265302	0.0211877
gene21240	rna37653	GeneID:102223191	0	sp|Q8N5G2|MACOI_HUMAN	Q8N5G2	NC_036461.1	Gnomon	12858192	12870524	+	GeneID:102223191	maco1	protein_coding	12865001	12890000	198	0.0272894	0.0177429
gene21241	rna37654	GeneID:102222938	2e-125	sp|Q5SW96|ARH_HUMAN	Q5SW96	NC_036461.1	Gnomon	12872883	12906102	+	GeneID:102222938	ldlrap1	protein_coding	12865001	12890000	198	0.0272894	0.0177429
gene21240	rna37653	GeneID:102223191	0	sp|Q8N5G2|MACOI_HUMAN	Q8N5G2	NC_036461.1	Gnomon	12858192	12870524	+	GeneID:102223191	maco1	protein_coding	12870001	12895000	221	0.0356799	0.0222155
gene21241	rna37654	GeneID:102222938	2e-125	sp|Q5SW96|ARH_HUMAN	Q5SW96	NC_036461.1	Gnomon	12872883	12906102	+	GeneID:102222938	ldlrap1	protein_coding	12870001	12895000	221	0.0356799	0.0222155
gene21241	rna37654	GeneID:102222938	2e-125	sp|Q5SW96|ARH_HUMAN	Q5SW96	NC_036461.1	Gnomon	12872883	12906102	+	GeneID:102222938	ldlrap1	protein_coding	12875001	12900000	244	0.058994	0.0340899
gene21241	rna37654	GeneID:102222938	2e-125	sp|Q5SW96|ARH_HUMAN	Q5SW96	NC_036461.1	Gnomon	12872883	12906102	+	GeneID:102222938	ldlrap1	protein_coding	12880001	12905000	302	0.0702263	0.041389
gene21241	rna37654	GeneID:102222938	2e-125	sp|Q5SW96|ARH_HUMAN	Q5SW96	NC_036461.1	Gnomon	12872883	12906102	+	GeneID:102222938	ldlrap1	protein_coding	12885001	12910000	292	0.0615884	0.0344728
gene21241	rna37654	GeneID:102222938	2e-125	sp|Q5SW96|ARH_HUMAN	Q5SW96	NC_036461.1	Gnomon	12872883	12906102	+	GeneID:102222938	ldlrap1	protein_coding	12890001	12915000	303	0.0757265	0.0442063
gene21241	rna37654	GeneID:102222938	2e-125	sp|Q5SW96|ARH_HUMAN	Q5SW96	NC_036461.1	Gnomon	12872883	12906102	+	GeneID:102222938	ldlrap1	protein_coding	12895001	12920000	307	0.0678249	0.0375255
gene21241	rna37654	GeneID:102222938	2e-125	sp|Q5SW96|ARH_HUMAN	Q5SW96	NC_036461.1	Gnomon	12872883	12906102	+	GeneID:102222938	ldlrap1	protein_coding	12900001	12925000	284	0.0459601	0.0213334
gene21241	rna37654	GeneID:102222938	2e-125	sp|Q5SW96|ARH_HUMAN	Q5SW96	NC_036461.1	Gnomon	12872883	12906102	+	GeneID:102222938	ldlrap1	protein_coding	12905001	12930000	255	0.0187683	0.00596258
gene21242	rna37656	GeneID:102236318	7e-08	sp|Q96BU1|S1PBP_HUMAN	Q96BU1	NC_036461.1	Gnomon	12928580	12937429	+	GeneID:102236318	s100pbp	protein_coding	12905001	12930000	255	0.0187683	0.00596258
gene21242	rna37656	GeneID:102236318	7e-08	sp|Q96BU1|S1PBP_HUMAN	Q96BU1	NC_036461.1	Gnomon	12928580	12937429	+	GeneID:102236318	s100pbp	protein_coding	12910001	12935000	243	0.0166961	0.00434977
gene21242	rna37656	GeneID:102236318	7e-08	sp|Q96BU1|S1PBP_HUMAN	Q96BU1	NC_036461.1	Gnomon	12928580	12937429	+	GeneID:102236318	s100pbp	protein_coding	12915001	12940000	195	-0.00215736	-0.00577767
gene21243	rna37657	GeneID:102236060	4e-97	sp|Q8NAU1|FNDC5_HUMAN	Q8NAU1	NC_036461.1	Gnomon	12935302	12968364	-	GeneID:102236060	fndc5	protein_coding	12915001	12940000	195	-0.00215736	-0.00577767
gene21242	rna37656	GeneID:102236318	7e-08	sp|Q96BU1|S1PBP_HUMAN	Q96BU1	NC_036461.1	Gnomon	12928580	12937429	+	GeneID:102236318	s100pbp	protein_coding	12920001	12945000	171	0.029427	0.0117113
gene21243	rna37657	GeneID:102236060	4e-97	sp|Q8NAU1|FNDC5_HUMAN	Q8NAU1	NC_036461.1	Gnomon	12935302	12968364	-	GeneID:102236060	fndc5	protein_coding	12920001	12945000	171	0.029427	0.0117113
gene21242	rna37656	GeneID:102236318	7e-08	sp|Q96BU1|S1PBP_HUMAN	Q96BU1	NC_036461.1	Gnomon	12928580	12937429	+	GeneID:102236318	s100pbp	protein_coding	12925001	12950000	160	0.0412207	0.0247809
gene21243	rna37657	GeneID:102236060	4e-97	sp|Q8NAU1|FNDC5_HUMAN	Q8NAU1	NC_036461.1	Gnomon	12935302	12968364	-	GeneID:102236060	fndc5	protein_coding	12925001	12950000	160	0.0412207	0.0247809
gene21242	rna37656	GeneID:102236318	7e-08	sp|Q96BU1|S1PBP_HUMAN	Q96BU1	NC_036461.1	Gnomon	12928580	12937429	+	GeneID:102236318	s100pbp	protein_coding	12930001	12955000	139	0.0407936	0.0219304
gene21243	rna37657	GeneID:102236060	4e-97	sp|Q8NAU1|FNDC5_HUMAN	Q8NAU1	NC_036461.1	Gnomon	12935302	12968364	-	GeneID:102236060	fndc5	protein_coding	12930001	12955000	139	0.0407936	0.0219304
gene21242	rna37656	GeneID:102236318	7e-08	sp|Q96BU1|S1PBP_HUMAN	Q96BU1	NC_036461.1	Gnomon	12928580	12937429	+	GeneID:102236318	s100pbp	protein_coding	12935001	12960000	146	0.0404176	0.0229108
gene21243	rna37657	GeneID:102236060	4e-97	sp|Q8NAU1|FNDC5_HUMAN	Q8NAU1	NC_036461.1	Gnomon	12935302	12968364	-	GeneID:102236060	fndc5	protein_coding	12935001	12960000	146	0.0404176	0.0229108
gene21243	rna37657	GeneID:102236060	4e-97	sp|Q8NAU1|FNDC5_HUMAN	Q8NAU1	NC_036461.1	Gnomon	12935302	12968364	-	GeneID:102236060	fndc5	protein_coding	12940001	12965000	168	0.0334576	0.0160863
gene21243	rna37657	GeneID:102236060	4e-97	sp|Q8NAU1|FNDC5_HUMAN	Q8NAU1	NC_036461.1	Gnomon	12935302	12968364	-	GeneID:102236060	fndc5	protein_coding	12945001	12970000	190	0.051438	0.0232593
gene21243	rna37657	GeneID:102236060	4e-97	sp|Q8NAU1|FNDC5_HUMAN	Q8NAU1	NC_036461.1	Gnomon	12935302	12968364	-	GeneID:102236060	fndc5	protein_coding	12950001	12975000	218	0.04872	0.0241776
gene21243	rna37657	GeneID:102236060	4e-97	sp|Q8NAU1|FNDC5_HUMAN	Q8NAU1	NC_036461.1	Gnomon	12935302	12968364	-	GeneID:102236060	fndc5	protein_coding	12955001	12980000	218	0.0538601	0.0269542
gene21243	rna37657	GeneID:102236060	4e-97	sp|Q8NAU1|FNDC5_HUMAN	Q8NAU1	NC_036461.1	Gnomon	12935302	12968364	-	GeneID:102236060	fndc5	protein_coding	12960001	12985000	240	0.0436332	0.0222968
gene21243	rna37657	GeneID:102236060	4e-97	sp|Q8NAU1|FNDC5_HUMAN	Q8NAU1	NC_036461.1	Gnomon	12935302	12968364	-	GeneID:102236060	fndc5	protein_coding	12965001	12990000	204	0.0495966	0.0278422
gene21244	rna37659	GeneID:102235805	8e-46	sp|Q7RTU3|OLIG3_HUMAN	Q7RTU3	NC_036461.1	Gnomon	13030937	13031707	+	GeneID:102235805	LOC102235805	protein_coding	13010001	13035000	154	0.0677223	0.0317873
gene21244	rna37659	GeneID:102235805	8e-46	sp|Q7RTU3|OLIG3_HUMAN	Q7RTU3	NC_036461.1	Gnomon	13030937	13031707	+	GeneID:102235805	LOC102235805	protein_coding	13015001	13040000	160	0.085719	0.0421464
gene21245	rna37660	GeneID:102222683	4e-141	sp|Q9NW68|BSDC1_HUMAN	Q9NW68	NC_036461.1	Gnomon	13036089	13044494	+	GeneID:102222683	bsdc1	protein_coding	13015001	13040000	160	0.085719	0.0421464
gene21244	rna37659	GeneID:102235805	8e-46	sp|Q7RTU3|OLIG3_HUMAN	Q7RTU3	NC_036461.1	Gnomon	13030937	13031707	+	GeneID:102235805	LOC102235805	protein_coding	13020001	13045000	167	0.122115	0.058753
gene21245	rna37660	GeneID:102222683	4e-141	sp|Q9NW68|BSDC1_HUMAN	Q9NW68	NC_036461.1	Gnomon	13036089	13044494	+	GeneID:102222683	bsdc1	protein_coding	13020001	13045000	167	0.122115	0.058753
gene21244	rna37659	GeneID:102235805	8e-46	sp|Q7RTU3|OLIG3_HUMAN	Q7RTU3	NC_036461.1	Gnomon	13030937	13031707	+	GeneID:102235805	LOC102235805	protein_coding	13025001	13050000	174	0.13445	0.069674
gene21245	rna37660	GeneID:102222683	4e-141	sp|Q9NW68|BSDC1_HUMAN	Q9NW68	NC_036461.1	Gnomon	13036089	13044494	+	GeneID:102222683	bsdc1	protein_coding	13025001	13050000	174	0.13445	0.069674
gene21244	rna37659	GeneID:102235805	8e-46	sp|Q7RTU3|OLIG3_HUMAN	Q7RTU3	NC_036461.1	Gnomon	13030937	13031707	+	GeneID:102235805	LOC102235805	protein_coding	13030001	13055000	173	0.139504	0.0751785
gene21245	rna37660	GeneID:102222683	4e-141	sp|Q9NW68|BSDC1_HUMAN	Q9NW68	NC_036461.1	Gnomon	13036089	13044494	+	GeneID:102222683	bsdc1	protein_coding	13030001	13055000	173	0.139504	0.0751785
gene21245	rna37660	GeneID:102222683	4e-141	sp|Q9NW68|BSDC1_HUMAN	Q9NW68	NC_036461.1	Gnomon	13036089	13044494	+	GeneID:102222683	bsdc1	protein_coding	13035001	13060000	164	0.128285	0.0661318
gene21245	rna37660	GeneID:102222683	4e-141	sp|Q9NW68|BSDC1_HUMAN	Q9NW68	NC_036461.1	Gnomon	13036089	13044494	+	GeneID:102222683	bsdc1	protein_coding	13040001	13065000	168	0.1277	0.0668844
gene21246	rna37662	GeneID:102222432	NA	NA	NA	NC_036461.1	Gnomon	13142523	13145345	+	GeneID:102222432	LOC102222432	protein_coding	13120001	13145000	213	0.112746	0.0726121
gene21246	rna37662	GeneID:102222432	NA	NA	NA	NC_036461.1	Gnomon	13142523	13145345	+	GeneID:102222432	LOC102222432	protein_coding	13125001	13150000	192	0.108404	0.0753292
gene21247	rna37663	GeneID:111612325	NA	NA	NA	NC_036461.1	tRNAscan-SE	13146954	13147035	+	GeneID:111612325	trnas-gcu	tRNA	13125001	13150000	192	0.108404	0.0753292
gene21248	rna37664	GeneID:102235552	0	sp|Q6JEL2|KLH10_HUMAN	Q6JEL2	NC_036461.1	Gnomon	13147736	13156993	+	GeneID:102235552	LOC102235552	protein_coding	13125001	13150000	192	0.108404	0.0753292
gene21246	rna37662	GeneID:102222432	NA	NA	NA	NC_036461.1	Gnomon	13142523	13145345	+	GeneID:102222432	LOC102222432	protein_coding	13130001	13155000	211	0.0994472	0.0681578
gene21247	rna37663	GeneID:111612325	NA	NA	NA	NC_036461.1	tRNAscan-SE	13146954	13147035	+	GeneID:111612325	trnas-gcu	tRNA	13130001	13155000	211	0.0994472	0.0681578
gene21248	rna37664	GeneID:102235552	0	sp|Q6JEL2|KLH10_HUMAN	Q6JEL2	NC_036461.1	Gnomon	13147736	13156993	+	GeneID:102235552	LOC102235552	protein_coding	13130001	13155000	211	0.0994472	0.0681578
gene21246	rna37662	GeneID:102222432	NA	NA	NA	NC_036461.1	Gnomon	13142523	13145345	+	GeneID:102222432	LOC102222432	protein_coding	13135001	13160000	228	0.0964141	0.0669601
gene21247	rna37663	GeneID:111612325	NA	NA	NA	NC_036461.1	tRNAscan-SE	13146954	13147035	+	GeneID:111612325	trnas-gcu	tRNA	13135001	13160000	228	0.0964141	0.0669601
gene21248	rna37664	GeneID:102235552	0	sp|Q6JEL2|KLH10_HUMAN	Q6JEL2	NC_036461.1	Gnomon	13147736	13156993	+	GeneID:102235552	LOC102235552	protein_coding	13135001	13160000	228	0.0964141	0.0669601
gene21249	rna37665	GeneID:102222168	3e-92	sp|Q9BV57|MTND_HUMAN	Q9BV57	NC_036461.1	Gnomon	13158365	13161571	+	GeneID:102222168	adi1	protein_coding	13135001	13160000	228	0.0964141	0.0669601
gene21246	rna37662	GeneID:102222432	NA	NA	NA	NC_036461.1	Gnomon	13142523	13145345	+	GeneID:102222432	LOC102222432	protein_coding	13140001	13165000	244	0.10821	0.0726261
gene21247	rna37663	GeneID:111612325	NA	NA	NA	NC_036461.1	tRNAscan-SE	13146954	13147035	+	GeneID:111612325	trnas-gcu	tRNA	13140001	13165000	244	0.10821	0.0726261
gene21248	rna37664	GeneID:102235552	0	sp|Q6JEL2|KLH10_HUMAN	Q6JEL2	NC_036461.1	Gnomon	13147736	13156993	+	GeneID:102235552	LOC102235552	protein_coding	13140001	13165000	244	0.10821	0.0726261
gene21249	rna37665	GeneID:102222168	3e-92	sp|Q9BV57|MTND_HUMAN	Q9BV57	NC_036461.1	Gnomon	13158365	13161571	+	GeneID:102222168	adi1	protein_coding	13140001	13165000	244	0.10821	0.0726261
gene21250	rna37667	GeneID:106699622	0	sp|Q8WVT3|TPC12_HUMAN	Q8WVT3	NC_036461.1	Gnomon	13161971	13192154	-	GeneID:106699622	trappc12	protein_coding	13140001	13165000	244	0.10821	0.0726261
gene21246	rna37662	GeneID:102222432	NA	NA	NA	NC_036461.1	Gnomon	13142523	13145345	+	GeneID:102222432	LOC102222432	protein_coding	13145001	13170000	210	0.0895465	0.0593278
gene21247	rna37663	GeneID:111612325	NA	NA	NA	NC_036461.1	tRNAscan-SE	13146954	13147035	+	GeneID:111612325	trnas-gcu	tRNA	13145001	13170000	210	0.0895465	0.0593278
gene21248	rna37664	GeneID:102235552	0	sp|Q6JEL2|KLH10_HUMAN	Q6JEL2	NC_036461.1	Gnomon	13147736	13156993	+	GeneID:102235552	LOC102235552	protein_coding	13145001	13170000	210	0.0895465	0.0593278
gene21249	rna37665	GeneID:102222168	3e-92	sp|Q9BV57|MTND_HUMAN	Q9BV57	NC_036461.1	Gnomon	13158365	13161571	+	GeneID:102222168	adi1	protein_coding	13145001	13170000	210	0.0895465	0.0593278
gene21250	rna37667	GeneID:106699622	0	sp|Q8WVT3|TPC12_HUMAN	Q8WVT3	NC_036461.1	Gnomon	13161971	13192154	-	GeneID:106699622	trappc12	protein_coding	13145001	13170000	210	0.0895465	0.0593278
gene21248	rna37664	GeneID:102235552	0	sp|Q6JEL2|KLH10_HUMAN	Q6JEL2	NC_036461.1	Gnomon	13147736	13156993	+	GeneID:102235552	LOC102235552	protein_coding	13150001	13175000	199	0.117866	0.0750733
gene21249	rna37665	GeneID:102222168	3e-92	sp|Q9BV57|MTND_HUMAN	Q9BV57	NC_036461.1	Gnomon	13158365	13161571	+	GeneID:102222168	adi1	protein_coding	13150001	13175000	199	0.117866	0.0750733
gene21250	rna37667	GeneID:106699622	0	sp|Q8WVT3|TPC12_HUMAN	Q8WVT3	NC_036461.1	Gnomon	13161971	13192154	-	GeneID:106699622	trappc12	protein_coding	13150001	13175000	199	0.117866	0.0750733
gene21248	rna37664	GeneID:102235552	0	sp|Q6JEL2|KLH10_HUMAN	Q6JEL2	NC_036461.1	Gnomon	13147736	13156993	+	GeneID:102235552	LOC102235552	protein_coding	13155001	13180000	181	0.106998	0.0674435
gene21249	rna37665	GeneID:102222168	3e-92	sp|Q9BV57|MTND_HUMAN	Q9BV57	NC_036461.1	Gnomon	13158365	13161571	+	GeneID:102222168	adi1	protein_coding	13155001	13180000	181	0.106998	0.0674435
gene21250	rna37667	GeneID:106699622	0	sp|Q8WVT3|TPC12_HUMAN	Q8WVT3	NC_036461.1	Gnomon	13161971	13192154	-	GeneID:106699622	trappc12	protein_coding	13155001	13180000	181	0.106998	0.0674435
gene21249	rna37665	GeneID:102222168	3e-92	sp|Q9BV57|MTND_HUMAN	Q9BV57	NC_036461.1	Gnomon	13158365	13161571	+	GeneID:102222168	adi1	protein_coding	13160001	13185000	158	0.112316	0.0655667
gene21250	rna37667	GeneID:106699622	0	sp|Q8WVT3|TPC12_HUMAN	Q8WVT3	NC_036461.1	Gnomon	13161971	13192154	-	GeneID:106699622	trappc12	protein_coding	13160001	13185000	158	0.112316	0.0655667
gene21250	rna37667	GeneID:106699622	0	sp|Q8WVT3|TPC12_HUMAN	Q8WVT3	NC_036461.1	Gnomon	13161971	13192154	-	GeneID:106699622	trappc12	protein_coding	13165001	13190000	145	0.100767	0.0593108
gene21250	rna37667	GeneID:106699622	0	sp|Q8WVT3|TPC12_HUMAN	Q8WVT3	NC_036461.1	Gnomon	13161971	13192154	-	GeneID:106699622	trappc12	protein_coding	13170001	13195000	163	0.0706614	0.0410903
gene21251	rna37669	GeneID:102221905	0	sp|Q53HC9|EIPR1_HUMAN	Q53HC9	NC_036461.1	Gnomon	13192216	13241957	+	GeneID:102221905	eipr1	protein_coding	13170001	13195000	163	0.0706614	0.0410903
gene21250	rna37667	GeneID:106699622	0	sp|Q8WVT3|TPC12_HUMAN	Q8WVT3	NC_036461.1	Gnomon	13161971	13192154	-	GeneID:106699622	trappc12	protein_coding	13175001	13200000	160	0.0208865	0.0153762
gene21251	rna37669	GeneID:102221905	0	sp|Q53HC9|EIPR1_HUMAN	Q53HC9	NC_036461.1	Gnomon	13192216	13241957	+	GeneID:102221905	eipr1	protein_coding	13175001	13200000	160	0.0208865	0.0153762
gene21250	rna37667	GeneID:106699622	0	sp|Q8WVT3|TPC12_HUMAN	Q8WVT3	NC_036461.1	Gnomon	13161971	13192154	-	GeneID:106699622	trappc12	protein_coding	13180001	13205000	180	0.0520603	0.0344135
gene21251	rna37669	GeneID:102221905	0	sp|Q53HC9|EIPR1_HUMAN	Q53HC9	NC_036461.1	Gnomon	13192216	13241957	+	GeneID:102221905	eipr1	protein_coding	13180001	13205000	180	0.0520603	0.0344135
gene21250	rna37667	GeneID:106699622	0	sp|Q8WVT3|TPC12_HUMAN	Q8WVT3	NC_036461.1	Gnomon	13161971	13192154	-	GeneID:106699622	trappc12	protein_coding	13185001	13210000	198	0.0556583	0.0342596
gene21251	rna37669	GeneID:102221905	0	sp|Q53HC9|EIPR1_HUMAN	Q53HC9	NC_036461.1	Gnomon	13192216	13241957	+	GeneID:102221905	eipr1	protein_coding	13185001	13210000	198	0.0556583	0.0342596
gene21250	rna37667	GeneID:106699622	0	sp|Q8WVT3|TPC12_HUMAN	Q8WVT3	NC_036461.1	Gnomon	13161971	13192154	-	GeneID:106699622	trappc12	protein_coding	13190001	13215000	206	0.0499737	0.0315413
gene21251	rna37669	GeneID:102221905	0	sp|Q53HC9|EIPR1_HUMAN	Q53HC9	NC_036461.1	Gnomon	13192216	13241957	+	GeneID:102221905	eipr1	protein_coding	13190001	13215000	206	0.0499737	0.0315413
gene21251	rna37669	GeneID:102221905	0	sp|Q53HC9|EIPR1_HUMAN	Q53HC9	NC_036461.1	Gnomon	13192216	13241957	+	GeneID:102221905	eipr1	protein_coding	13195001	13220000	204	0.0408672	0.0246979
gene21251	rna37669	GeneID:102221905	0	sp|Q53HC9|EIPR1_HUMAN	Q53HC9	NC_036461.1	Gnomon	13192216	13241957	+	GeneID:102221905	eipr1	protein_coding	13200001	13225000	222	0.0357838	0.0187566
gene21251	rna37669	GeneID:102221905	0	sp|Q53HC9|EIPR1_HUMAN	Q53HC9	NC_036461.1	Gnomon	13192216	13241957	+	GeneID:102221905	eipr1	protein_coding	13205001	13230000	220	0.00152783	-0.00223945
gene21251	rna37669	GeneID:102221905	0	sp|Q53HC9|EIPR1_HUMAN	Q53HC9	NC_036461.1	Gnomon	13192216	13241957	+	GeneID:102221905	eipr1	protein_coding	13210001	13235000	221	-0.0190352	-0.0168073
gene21251	rna37669	GeneID:102221905	0	sp|Q53HC9|EIPR1_HUMAN	Q53HC9	NC_036461.1	Gnomon	13192216	13241957	+	GeneID:102221905	eipr1	protein_coding	13215001	13240000	218	-0.0381728	-0.031994
gene21251	rna37669	GeneID:102221905	0	sp|Q53HC9|EIPR1_HUMAN	Q53HC9	NC_036461.1	Gnomon	13192216	13241957	+	GeneID:102221905	eipr1	protein_coding	13220001	13245000	216	-0.0371281	-0.0314699
gene21251	rna37669	GeneID:102221905	0	sp|Q53HC9|EIPR1_HUMAN	Q53HC9	NC_036461.1	Gnomon	13192216	13241957	+	GeneID:102221905	eipr1	protein_coding	13225001	13250000	203	-0.0350025	-0.0303817
gene21251	rna37669	GeneID:102221905	0	sp|Q53HC9|EIPR1_HUMAN	Q53HC9	NC_036461.1	Gnomon	13192216	13241957	+	GeneID:102221905	eipr1	protein_coding	13230001	13255000	193	-0.00297425	-0.0138488
gene21251	rna37669	GeneID:102221905	0	sp|Q53HC9|EIPR1_HUMAN	Q53HC9	NC_036461.1	Gnomon	13192216	13241957	+	GeneID:102221905	eipr1	protein_coding	13235001	13260000	200	0.044319	0.012819
gene21251	rna37669	GeneID:102221905	0	sp|Q53HC9|EIPR1_HUMAN	Q53HC9	NC_036461.1	Gnomon	13192216	13241957	+	GeneID:102221905	eipr1	protein_coding	13240001	13265000	187	0.0680698	0.0295077
gene21252	rna37670	GeneID:102225935	0	tr|A0A2R8YF72|A0A2R8YF72_HUMAN	A0A2R8YF72	NC_036461.1	Gnomon	13327264	13452831	+	GeneID:102225935	myt1l	protein_coding	13305001	13330000	149	0.0885497	0.0491109
gene21252	rna37670	GeneID:102225935	0	tr|A0A2R8YF72|A0A2R8YF72_HUMAN	A0A2R8YF72	NC_036461.1	Gnomon	13327264	13452831	+	GeneID:102225935	myt1l	protein_coding	13310001	13335000	154	0.0840761	0.049889
gene21252	rna37670	GeneID:102225935	0	tr|A0A2R8YF72|A0A2R8YF72_HUMAN	A0A2R8YF72	NC_036461.1	Gnomon	13327264	13452831	+	GeneID:102225935	myt1l	protein_coding	13315001	13340000	153	0.0553563	0.0301241
gene21252	rna37670	GeneID:102225935	0	tr|A0A2R8YF72|A0A2R8YF72_HUMAN	A0A2R8YF72	NC_036461.1	Gnomon	13327264	13452831	+	GeneID:102225935	myt1l	protein_coding	13320001	13345000	134	0.0348667	0.0175009
gene21252	rna37670	GeneID:102225935	0	tr|A0A2R8YF72|A0A2R8YF72_HUMAN	A0A2R8YF72	NC_036461.1	Gnomon	13327264	13452831	+	GeneID:102225935	myt1l	protein_coding	13325001	13350000	142	0.00880358	-0.00102831
gene21252	rna37670	GeneID:102225935	0	tr|A0A2R8YF72|A0A2R8YF72_HUMAN	A0A2R8YF72	NC_036461.1	Gnomon	13327264	13452831	+	GeneID:102225935	myt1l	protein_coding	13330001	13355000	174	-0.0186307	-0.0193321
gene21252	rna37670	GeneID:102225935	0	tr|A0A2R8YF72|A0A2R8YF72_HUMAN	A0A2R8YF72	NC_036461.1	Gnomon	13327264	13452831	+	GeneID:102225935	myt1l	protein_coding	13335001	13360000	169	-0.02621	-0.0246551
gene21252	rna37670	GeneID:102225935	0	tr|A0A2R8YF72|A0A2R8YF72_HUMAN	A0A2R8YF72	NC_036461.1	Gnomon	13327264	13452831	+	GeneID:102225935	myt1l	protein_coding	13340001	13365000	167	-0.030577	-0.0259756
gene21252	rna37670	GeneID:102225935	0	tr|A0A2R8YF72|A0A2R8YF72_HUMAN	A0A2R8YF72	NC_036461.1	Gnomon	13327264	13452831	+	GeneID:102225935	myt1l	protein_coding	13345001	13370000	191	-0.0206497	-0.0224771
gene21252	rna37670	GeneID:102225935	0	tr|A0A2R8YF72|A0A2R8YF72_HUMAN	A0A2R8YF72	NC_036461.1	Gnomon	13327264	13452831	+	GeneID:102225935	myt1l	protein_coding	13350001	13375000	201	-0.0118375	-0.0190759
gene21252	rna37670	GeneID:102225935	0	tr|A0A2R8YF72|A0A2R8YF72_HUMAN	A0A2R8YF72	NC_036461.1	Gnomon	13327264	13452831	+	GeneID:102225935	myt1l	protein_coding	13355001	13380000	188	-0.00946018	-0.0172654
gene21252	rna37670	GeneID:102225935	0	tr|A0A2R8YF72|A0A2R8YF72_HUMAN	A0A2R8YF72	NC_036461.1	Gnomon	13327264	13452831	+	GeneID:102225935	myt1l	protein_coding	13360001	13385000	196	-0.00227932	-0.014161
gene21252	rna37670	GeneID:102225935	0	tr|A0A2R8YF72|A0A2R8YF72_HUMAN	A0A2R8YF72	NC_036461.1	Gnomon	13327264	13452831	+	GeneID:102225935	myt1l	protein_coding	13365001	13390000	213	-0.00789242	-0.0181224
gene21252	rna37670	GeneID:102225935	0	tr|A0A2R8YF72|A0A2R8YF72_HUMAN	A0A2R8YF72	NC_036461.1	Gnomon	13327264	13452831	+	GeneID:102225935	myt1l	protein_coding	13370001	13395000	222	-0.0102829	-0.0149112
gene21252	rna37670	GeneID:102225935	0	tr|A0A2R8YF72|A0A2R8YF72_HUMAN	A0A2R8YF72	NC_036461.1	Gnomon	13327264	13452831	+	GeneID:102225935	myt1l	protein_coding	13375001	13400000	215	-0.00951465	-0.0102556
gene21252	rna37670	GeneID:102225935	0	tr|A0A2R8YF72|A0A2R8YF72_HUMAN	A0A2R8YF72	NC_036461.1	Gnomon	13327264	13452831	+	GeneID:102225935	myt1l	protein_coding	13380001	13405000	214	-0.012968	-0.0121646
gene21252	rna37670	GeneID:102225935	0	tr|A0A2R8YF72|A0A2R8YF72_HUMAN	A0A2R8YF72	NC_036461.1	Gnomon	13327264	13452831	+	GeneID:102225935	myt1l	protein_coding	13385001	13410000	223	-0.029668	-0.0213355
gene21252	rna37670	GeneID:102225935	0	tr|A0A2R8YF72|A0A2R8YF72_HUMAN	A0A2R8YF72	NC_036461.1	Gnomon	13327264	13452831	+	GeneID:102225935	myt1l	protein_coding	13390001	13415000	235	-0.0191337	-0.0108478
gene21252	rna37670	GeneID:102225935	0	tr|A0A2R8YF72|A0A2R8YF72_HUMAN	A0A2R8YF72	NC_036461.1	Gnomon	13327264	13452831	+	GeneID:102225935	myt1l	protein_coding	13395001	13420000	228	-0.0189255	-0.0115699
gene21252	rna37670	GeneID:102225935	0	tr|A0A2R8YF72|A0A2R8YF72_HUMAN	A0A2R8YF72	NC_036461.1	Gnomon	13327264	13452831	+	GeneID:102225935	myt1l	protein_coding	13400001	13425000	232	-0.00806334	-0.00910982
gene21252	rna37670	GeneID:102225935	0	tr|A0A2R8YF72|A0A2R8YF72_HUMAN	A0A2R8YF72	NC_036461.1	Gnomon	13327264	13452831	+	GeneID:102225935	myt1l	protein_coding	13405001	13430000	231	0.0239991	0.00709631
gene21252	rna37670	GeneID:102225935	0	tr|A0A2R8YF72|A0A2R8YF72_HUMAN	A0A2R8YF72	NC_036461.1	Gnomon	13327264	13452831	+	GeneID:102225935	myt1l	protein_coding	13410001	13435000	225	0.0483163	0.0211378
gene21252	rna37670	GeneID:102225935	0	tr|A0A2R8YF72|A0A2R8YF72_HUMAN	A0A2R8YF72	NC_036461.1	Gnomon	13327264	13452831	+	GeneID:102225935	myt1l	protein_coding	13415001	13440000	213	0.0495436	0.0179152
gene21252	rna37670	GeneID:102225935	0	tr|A0A2R8YF72|A0A2R8YF72_HUMAN	A0A2R8YF72	NC_036461.1	Gnomon	13327264	13452831	+	GeneID:102225935	myt1l	protein_coding	13420001	13445000	213	0.0809563	0.0364021
gene21252	rna37670	GeneID:102225935	0	tr|A0A2R8YF72|A0A2R8YF72_HUMAN	A0A2R8YF72	NC_036461.1	Gnomon	13327264	13452831	+	GeneID:102225935	myt1l	protein_coding	13425001	13450000	195	0.109099	0.059948
gene21252	rna37670	GeneID:102225935	0	tr|A0A2R8YF72|A0A2R8YF72_HUMAN	A0A2R8YF72	NC_036461.1	Gnomon	13327264	13452831	+	GeneID:102225935	myt1l	protein_coding	13430001	13455000	182	0.112889	0.059963
gene21252	rna37670	GeneID:102225935	0	tr|A0A2R8YF72|A0A2R8YF72_HUMAN	A0A2R8YF72	NC_036461.1	Gnomon	13327264	13452831	+	GeneID:102225935	myt1l	protein_coding	13435001	13460000	208	0.197987	0.127683
gene21253	rna37677	GeneID:102235030	0	sp|Q92626|PXDN_HUMAN	Q92626	NC_036461.1	Gnomon	13457652	13505477	+	GeneID:102235030	pxdn	protein_coding	13435001	13460000	208	0.197987	0.127683
gene21252	rna37670	GeneID:102225935	0	tr|A0A2R8YF72|A0A2R8YF72_HUMAN	A0A2R8YF72	NC_036461.1	Gnomon	13327264	13452831	+	GeneID:102225935	myt1l	protein_coding	13440001	13465000	222	0.216348	0.14175
gene21253	rna37677	GeneID:102235030	0	sp|Q92626|PXDN_HUMAN	Q92626	NC_036461.1	Gnomon	13457652	13505477	+	GeneID:102235030	pxdn	protein_coding	13440001	13465000	222	0.216348	0.14175
gene21252	rna37670	GeneID:102225935	0	tr|A0A2R8YF72|A0A2R8YF72_HUMAN	A0A2R8YF72	NC_036461.1	Gnomon	13327264	13452831	+	GeneID:102225935	myt1l	protein_coding	13445001	13470000	213	0.220176	0.135482
gene21253	rna37677	GeneID:102235030	0	sp|Q92626|PXDN_HUMAN	Q92626	NC_036461.1	Gnomon	13457652	13505477	+	GeneID:102235030	pxdn	protein_coding	13445001	13470000	213	0.220176	0.135482
gene21252	rna37670	GeneID:102225935	0	tr|A0A2R8YF72|A0A2R8YF72_HUMAN	A0A2R8YF72	NC_036461.1	Gnomon	13327264	13452831	+	GeneID:102225935	myt1l	protein_coding	13450001	13475000	231	0.216562	0.131613
gene21253	rna37677	GeneID:102235030	0	sp|Q92626|PXDN_HUMAN	Q92626	NC_036461.1	Gnomon	13457652	13505477	+	GeneID:102235030	pxdn	protein_coding	13450001	13475000	231	0.216562	0.131613
gene21253	rna37677	GeneID:102235030	0	sp|Q92626|PXDN_HUMAN	Q92626	NC_036461.1	Gnomon	13457652	13505477	+	GeneID:102235030	pxdn	protein_coding	13455001	13480000	247	0.205391	0.125652
gene21253	rna37677	GeneID:102235030	0	sp|Q92626|PXDN_HUMAN	Q92626	NC_036461.1	Gnomon	13457652	13505477	+	GeneID:102235030	pxdn	protein_coding	13460001	13485000	217	0.147558	0.0830302
gene21253	rna37677	GeneID:102235030	0	sp|Q92626|PXDN_HUMAN	Q92626	NC_036461.1	Gnomon	13457652	13505477	+	GeneID:102235030	pxdn	protein_coding	13465001	13490000	205	0.157118	0.0927391
gene21253	rna37677	GeneID:102235030	0	sp|Q92626|PXDN_HUMAN	Q92626	NC_036461.1	Gnomon	13457652	13505477	+	GeneID:102235030	pxdn	protein_coding	13470001	13495000	206	0.193669	0.114449
gene21253	rna37677	GeneID:102235030	0	sp|Q92626|PXDN_HUMAN	Q92626	NC_036461.1	Gnomon	13457652	13505477	+	GeneID:102235030	pxdn	protein_coding	13475001	13500000	185	0.214473	0.125366
gene21253	rna37677	GeneID:102235030	0	sp|Q92626|PXDN_HUMAN	Q92626	NC_036461.1	Gnomon	13457652	13505477	+	GeneID:102235030	pxdn	protein_coding	13480001	13505000	173	0.244229	0.13986
gene21253	rna37677	GeneID:102235030	0	sp|Q92626|PXDN_HUMAN	Q92626	NC_036461.1	Gnomon	13457652	13505477	+	GeneID:102235030	pxdn	protein_coding	13485001	13510000	189	0.241026	0.139674
gene21253	rna37677	GeneID:102235030	0	sp|Q92626|PXDN_HUMAN	Q92626	NC_036461.1	Gnomon	13457652	13505477	+	GeneID:102235030	pxdn	protein_coding	13490001	13515000	237	0.306449	0.183363
gene21254	rna37679	GeneID:102234769	1e-81	sp|P51684|CCR6_HUMAN	P51684	NC_036461.1	Gnomon	13511628	13520278	-	GeneID:102234769	LOC102234769	protein_coding	13490001	13515000	237	0.306449	0.183363
gene21253	rna37677	GeneID:102235030	0	sp|Q92626|PXDN_HUMAN	Q92626	NC_036461.1	Gnomon	13457652	13505477	+	GeneID:102235030	pxdn	protein_coding	13495001	13520000	277	0.290822	0.174778
gene21254	rna37679	GeneID:102234769	1e-81	sp|P51684|CCR6_HUMAN	P51684	NC_036461.1	Gnomon	13511628	13520278	-	GeneID:102234769	LOC102234769	protein_coding	13495001	13520000	277	0.290822	0.174778
gene21253	rna37677	GeneID:102235030	0	sp|Q92626|PXDN_HUMAN	Q92626	NC_036461.1	Gnomon	13457652	13505477	+	GeneID:102235030	pxdn	protein_coding	13500001	13525000	293	0.26533	0.154583
gene21254	rna37679	GeneID:102234769	1e-81	sp|P51684|CCR6_HUMAN	P51684	NC_036461.1	Gnomon	13511628	13520278	-	GeneID:102234769	LOC102234769	protein_coding	13500001	13525000	293	0.26533	0.154583
gene21255	rna37681	GeneID:102234510	0	sp|Q9Y4K1|CRBG1_HUMAN	Q9Y4K1	NC_036461.1	Gnomon	13520296	13568619	+	GeneID:102234510	crybg1	protein_coding	13500001	13525000	293	0.26533	0.154583
gene21253	rna37677	GeneID:102235030	0	sp|Q92626|PXDN_HUMAN	Q92626	NC_036461.1	Gnomon	13457652	13505477	+	GeneID:102235030	pxdn	protein_coding	13505001	13530000	346	0.220573	0.131823
gene21254	rna37679	GeneID:102234769	1e-81	sp|P51684|CCR6_HUMAN	P51684	NC_036461.1	Gnomon	13511628	13520278	-	GeneID:102234769	LOC102234769	protein_coding	13505001	13530000	346	0.220573	0.131823
gene21255	rna37681	GeneID:102234510	0	sp|Q9Y4K1|CRBG1_HUMAN	Q9Y4K1	NC_036461.1	Gnomon	13520296	13568619	+	GeneID:102234510	crybg1	protein_coding	13505001	13530000	346	0.220573	0.131823
gene21254	rna37679	GeneID:102234769	1e-81	sp|P51684|CCR6_HUMAN	P51684	NC_036461.1	Gnomon	13511628	13520278	-	GeneID:102234769	LOC102234769	protein_coding	13510001	13535000	307	0.218824	0.130334
gene21255	rna37681	GeneID:102234510	0	sp|Q9Y4K1|CRBG1_HUMAN	Q9Y4K1	NC_036461.1	Gnomon	13520296	13568619	+	GeneID:102234510	crybg1	protein_coding	13510001	13535000	307	0.218824	0.130334
gene21254	rna37679	GeneID:102234769	1e-81	sp|P51684|CCR6_HUMAN	P51684	NC_036461.1	Gnomon	13511628	13520278	-	GeneID:102234769	LOC102234769	protein_coding	13515001	13540000	287	0.13133	0.0712033
gene21255	rna37681	GeneID:102234510	0	sp|Q9Y4K1|CRBG1_HUMAN	Q9Y4K1	NC_036461.1	Gnomon	13520296	13568619	+	GeneID:102234510	crybg1	protein_coding	13515001	13540000	287	0.13133	0.0712033
gene21254	rna37679	GeneID:102234769	1e-81	sp|P51684|CCR6_HUMAN	P51684	NC_036461.1	Gnomon	13511628	13520278	-	GeneID:102234769	LOC102234769	protein_coding	13520001	13545000	275	0.101355	0.0513566
gene21255	rna37681	GeneID:102234510	0	sp|Q9Y4K1|CRBG1_HUMAN	Q9Y4K1	NC_036461.1	Gnomon	13520296	13568619	+	GeneID:102234510	crybg1	protein_coding	13520001	13545000	275	0.101355	0.0513566
gene21255	rna37681	GeneID:102234510	0	sp|Q9Y4K1|CRBG1_HUMAN	Q9Y4K1	NC_036461.1	Gnomon	13520296	13568619	+	GeneID:102234510	crybg1	protein_coding	13525001	13550000	267	0.103005	0.0493898
gene21255	rna37681	GeneID:102234510	0	sp|Q9Y4K1|CRBG1_HUMAN	Q9Y4K1	NC_036461.1	Gnomon	13520296	13568619	+	GeneID:102234510	crybg1	protein_coding	13530001	13555000	219	0.0987315	0.0428968
gene21255	rna37681	GeneID:102234510	0	sp|Q9Y4K1|CRBG1_HUMAN	Q9Y4K1	NC_036461.1	Gnomon	13520296	13568619	+	GeneID:102234510	crybg1	protein_coding	13535001	13560000	239	0.106741	0.0481654
gene21255	rna37681	GeneID:102234510	0	sp|Q9Y4K1|CRBG1_HUMAN	Q9Y4K1	NC_036461.1	Gnomon	13520296	13568619	+	GeneID:102234510	crybg1	protein_coding	13540001	13565000	202	0.130861	0.0646844
gene21255	rna37681	GeneID:102234510	0	sp|Q9Y4K1|CRBG1_HUMAN	Q9Y4K1	NC_036461.1	Gnomon	13520296	13568619	+	GeneID:102234510	crybg1	protein_coding	13545001	13570000	202	0.0626197	0.0330197
gene21256	rna37682	GeneID:102221640	0	sp|Q8WWV3|RT4I1_HUMAN	Q8WWV3	NC_036461.1	Gnomon	13568686	13577133	-	GeneID:102221640	rtn4ip1	protein_coding	13545001	13570000	202	0.0626197	0.0330197
gene21255	rna37681	GeneID:102234510	0	sp|Q9Y4K1|CRBG1_HUMAN	Q9Y4K1	NC_036461.1	Gnomon	13520296	13568619	+	GeneID:102234510	crybg1	protein_coding	13550001	13575000	238	0.104745	0.057667
gene21256	rna37682	GeneID:102221640	0	sp|Q8WWV3|RT4I1_HUMAN	Q8WWV3	NC_036461.1	Gnomon	13568686	13577133	-	GeneID:102221640	rtn4ip1	protein_coding	13550001	13575000	238	0.104745	0.057667
gene21255	rna37681	GeneID:102234510	0	sp|Q9Y4K1|CRBG1_HUMAN	Q9Y4K1	NC_036461.1	Gnomon	13520296	13568619	+	GeneID:102234510	crybg1	protein_coding	13555001	13580000	253	0.108446	0.0561125
gene21256	rna37682	GeneID:102221640	0	sp|Q8WWV3|RT4I1_HUMAN	Q8WWV3	NC_036461.1	Gnomon	13568686	13577133	-	GeneID:102221640	rtn4ip1	protein_coding	13555001	13580000	253	0.108446	0.0561125
gene21257	rna37683	GeneID:102234258	0	sp|Q9H0R6|GATA_HUMAN	Q9H0R6	NC_036461.1	Gnomon	13577200	13585790	+	GeneID:102234258	qrsl1	protein_coding	13555001	13580000	253	0.108446	0.0561125
gene21255	rna37681	GeneID:102234510	0	sp|Q9Y4K1|CRBG1_HUMAN	Q9Y4K1	NC_036461.1	Gnomon	13520296	13568619	+	GeneID:102234510	crybg1	protein_coding	13560001	13585000	273	0.110017	0.0589136
gene21256	rna37682	GeneID:102221640	0	sp|Q8WWV3|RT4I1_HUMAN	Q8WWV3	NC_036461.1	Gnomon	13568686	13577133	-	GeneID:102221640	rtn4ip1	protein_coding	13560001	13585000	273	0.110017	0.0589136
gene21257	rna37683	GeneID:102234258	0	sp|Q9H0R6|GATA_HUMAN	Q9H0R6	NC_036461.1	Gnomon	13577200	13585790	+	GeneID:102234258	qrsl1	protein_coding	13560001	13585000	273	0.110017	0.0589136
gene21255	rna37681	GeneID:102234510	0	sp|Q9Y4K1|CRBG1_HUMAN	Q9Y4K1	NC_036461.1	Gnomon	13520296	13568619	+	GeneID:102234510	crybg1	protein_coding	13565001	13590000	301	0.0852356	0.0414277
gene21256	rna37682	GeneID:102221640	0	sp|Q8WWV3|RT4I1_HUMAN	Q8WWV3	NC_036461.1	Gnomon	13568686	13577133	-	GeneID:102221640	rtn4ip1	protein_coding	13565001	13590000	301	0.0852356	0.0414277
gene21257	rna37683	GeneID:102234258	0	sp|Q9H0R6|GATA_HUMAN	Q9H0R6	NC_036461.1	Gnomon	13577200	13585790	+	GeneID:102234258	qrsl1	protein_coding	13565001	13590000	301	0.0852356	0.0414277
gene21256	rna37682	GeneID:102221640	0	sp|Q8WWV3|RT4I1_HUMAN	Q8WWV3	NC_036461.1	Gnomon	13568686	13577133	-	GeneID:102221640	rtn4ip1	protein_coding	13570001	13595000	340	0.0959371	0.0395334
gene21257	rna37683	GeneID:102234258	0	sp|Q9H0R6|GATA_HUMAN	Q9H0R6	NC_036461.1	Gnomon	13577200	13585790	+	GeneID:102234258	qrsl1	protein_coding	13570001	13595000	340	0.0959371	0.0395334
gene21258	rna37684	GeneID:111612222	NA	NA	NA	NC_036461.1	Gnomon	13591983	13594019	-	GeneID:111612222	LOC111612222	protein_coding	13570001	13595000	340	0.0959371	0.0395334
gene21256	rna37682	GeneID:102221640	0	sp|Q8WWV3|RT4I1_HUMAN	Q8WWV3	NC_036461.1	Gnomon	13568686	13577133	-	GeneID:102221640	rtn4ip1	protein_coding	13575001	13600000	328	0.0724569	0.0255879
gene21257	rna37683	GeneID:102234258	0	sp|Q9H0R6|GATA_HUMAN	Q9H0R6	NC_036461.1	Gnomon	13577200	13585790	+	GeneID:102234258	qrsl1	protein_coding	13575001	13600000	328	0.0724569	0.0255879
gene21258	rna37684	GeneID:111612222	NA	NA	NA	NC_036461.1	Gnomon	13591983	13594019	-	GeneID:111612222	LOC111612222	protein_coding	13575001	13600000	328	0.0724569	0.0255879
gene21257	rna37683	GeneID:102234258	0	sp|Q9H0R6|GATA_HUMAN	Q9H0R6	NC_036461.1	Gnomon	13577200	13585790	+	GeneID:102234258	qrsl1	protein_coding	13580001	13605000	309	0.0817031	0.030119
gene21258	rna37684	GeneID:111612222	NA	NA	NA	NC_036461.1	Gnomon	13591983	13594019	-	GeneID:111612222	LOC111612222	protein_coding	13580001	13605000	309	0.0817031	0.030119
gene21259	rna37685	GeneID:111612270	NA	NA	NA	NC_036461.1	Gnomon	13603655	13604563	-	GeneID:111612270	LOC111612270	lncRNA	13580001	13605000	309	0.0817031	0.030119
gene21257	rna37683	GeneID:102234258	0	sp|Q9H0R6|GATA_HUMAN	Q9H0R6	NC_036461.1	Gnomon	13577200	13585790	+	GeneID:102234258	qrsl1	protein_coding	13585001	13610000	349	0.118266	0.0512483
gene21258	rna37684	GeneID:111612222	NA	NA	NA	NC_036461.1	Gnomon	13591983	13594019	-	GeneID:111612222	LOC111612222	protein_coding	13585001	13610000	349	0.118266	0.0512483
gene21259	rna37685	GeneID:111612270	NA	NA	NA	NC_036461.1	Gnomon	13603655	13604563	-	GeneID:111612270	LOC111612270	lncRNA	13585001	13610000	349	0.118266	0.0512483
gene21260	rna37686	GeneID:111612288	NA	NA	NA	NC_036461.1	Gnomon	13606523	13607361	-	GeneID:111612288	LOC111612288	lncRNA	13585001	13610000	349	0.118266	0.0512483
gene21261	rna37687	GeneID:102234001	0	sp|Q9NSE4|SYIM_HUMAN	Q9NSE4	NC_036461.1	Gnomon	13608317	13618484	+	GeneID:102234001	iars2	protein_coding	13585001	13610000	349	0.118266	0.0512483
gene21258	rna37684	GeneID:111612222	NA	NA	NA	NC_036461.1	Gnomon	13591983	13594019	-	GeneID:111612222	LOC111612222	protein_coding	13590001	13615000	359	0.139099	0.063125
gene21259	rna37685	GeneID:111612270	NA	NA	NA	NC_036461.1	Gnomon	13603655	13604563	-	GeneID:111612270	LOC111612270	lncRNA	13590001	13615000	359	0.139099	0.063125
gene21260	rna37686	GeneID:111612288	NA	NA	NA	NC_036461.1	Gnomon	13606523	13607361	-	GeneID:111612288	LOC111612288	lncRNA	13590001	13615000	359	0.139099	0.063125
gene21261	rna37687	GeneID:102234001	0	sp|Q9NSE4|SYIM_HUMAN	Q9NSE4	NC_036461.1	Gnomon	13608317	13618484	+	GeneID:102234001	iars2	protein_coding	13590001	13615000	359	0.139099	0.063125
gene21259	rna37685	GeneID:111612270	NA	NA	NA	NC_036461.1	Gnomon	13603655	13604563	-	GeneID:111612270	LOC111612270	lncRNA	13595001	13620000	318	0.181821	0.095806
gene21260	rna37686	GeneID:111612288	NA	NA	NA	NC_036461.1	Gnomon	13606523	13607361	-	GeneID:111612288	LOC111612288	lncRNA	13595001	13620000	318	0.181821	0.095806
gene21261	rna37687	GeneID:102234001	0	sp|Q9NSE4|SYIM_HUMAN	Q9NSE4	NC_036461.1	Gnomon	13608317	13618484	+	GeneID:102234001	iars2	protein_coding	13595001	13620000	318	0.181821	0.095806
gene21262	rna37690	GeneID:102233747	0	sp|Q9H2M9|RBGPR_HUMAN	Q9H2M9	NC_036461.1	Gnomon	13618363	13630857	-	GeneID:102233747	rab3gap2	protein_coding	13595001	13620000	318	0.181821	0.095806
gene21259	rna37685	GeneID:111612270	NA	NA	NA	NC_036461.1	Gnomon	13603655	13604563	-	GeneID:111612270	LOC111612270	lncRNA	13600001	13625000	316	0.188997	0.0973187
gene21260	rna37686	GeneID:111612288	NA	NA	NA	NC_036461.1	Gnomon	13606523	13607361	-	GeneID:111612288	LOC111612288	lncRNA	13600001	13625000	316	0.188997	0.0973187
gene21261	rna37687	GeneID:102234001	0	sp|Q9NSE4|SYIM_HUMAN	Q9NSE4	NC_036461.1	Gnomon	13608317	13618484	+	GeneID:102234001	iars2	protein_coding	13600001	13625000	316	0.188997	0.0973187
gene21262	rna37690	GeneID:102233747	0	sp|Q9H2M9|RBGPR_HUMAN	Q9H2M9	NC_036461.1	Gnomon	13618363	13630857	-	GeneID:102233747	rab3gap2	protein_coding	13600001	13625000	316	0.188997	0.0973187
gene21260	rna37686	GeneID:111612288	NA	NA	NA	NC_036461.1	Gnomon	13606523	13607361	-	GeneID:111612288	LOC111612288	lncRNA	13605001	13630000	330	0.182734	0.0970341
gene21261	rna37687	GeneID:102234001	0	sp|Q9NSE4|SYIM_HUMAN	Q9NSE4	NC_036461.1	Gnomon	13608317	13618484	+	GeneID:102234001	iars2	protein_coding	13605001	13630000	330	0.182734	0.0970341
gene21262	rna37690	GeneID:102233747	0	sp|Q9H2M9|RBGPR_HUMAN	Q9H2M9	NC_036461.1	Gnomon	13618363	13630857	-	GeneID:102233747	rab3gap2	protein_coding	13605001	13630000	330	0.182734	0.0970341
gene21261	rna37687	GeneID:102234001	0	sp|Q9NSE4|SYIM_HUMAN	Q9NSE4	NC_036461.1	Gnomon	13608317	13618484	+	GeneID:102234001	iars2	protein_coding	13610001	13635000	261	0.152066	0.0745073
gene21262	rna37690	GeneID:102233747	0	sp|Q9H2M9|RBGPR_HUMAN	Q9H2M9	NC_036461.1	Gnomon	13618363	13630857	-	GeneID:102233747	rab3gap2	protein_coding	13610001	13635000	261	0.152066	0.0745073
gene21261	rna37687	GeneID:102234001	0	sp|Q9NSE4|SYIM_HUMAN	Q9NSE4	NC_036461.1	Gnomon	13608317	13618484	+	GeneID:102234001	iars2	protein_coding	13615001	13640000	214	0.137597	0.0728626
gene21262	rna37690	GeneID:102233747	0	sp|Q9H2M9|RBGPR_HUMAN	Q9H2M9	NC_036461.1	Gnomon	13618363	13630857	-	GeneID:102233747	rab3gap2	protein_coding	13615001	13640000	214	0.137597	0.0728626
gene21263	rna37693	GeneID:102233487	9e-158	sp|O95279|KCNK5_HUMAN	O95279	NC_036461.1	Gnomon	13638820	13649047	-	GeneID:102233487	kcnk5	protein_coding	13615001	13640000	214	0.137597	0.0728626
gene21262	rna37690	GeneID:102233747	0	sp|Q9H2M9|RBGPR_HUMAN	Q9H2M9	NC_036461.1	Gnomon	13618363	13630857	-	GeneID:102233747	rab3gap2	protein_coding	13620001	13645000	204	0.0760634	0.0413389
gene21263	rna37693	GeneID:102233487	9e-158	sp|O95279|KCNK5_HUMAN	O95279	NC_036461.1	Gnomon	13638820	13649047	-	GeneID:102233487	kcnk5	protein_coding	13620001	13645000	204	0.0760634	0.0413389
gene21262	rna37690	GeneID:102233747	0	sp|Q9H2M9|RBGPR_HUMAN	Q9H2M9	NC_036461.1	Gnomon	13618363	13630857	-	GeneID:102233747	rab3gap2	protein_coding	13625001	13650000	182	0.055378	0.0314805
gene21263	rna37693	GeneID:102233487	9e-158	sp|O95279|KCNK5_HUMAN	O95279	NC_036461.1	Gnomon	13638820	13649047	-	GeneID:102233487	kcnk5	protein_coding	13625001	13650000	182	0.055378	0.0314805
gene21262	rna37690	GeneID:102233747	0	sp|Q9H2M9|RBGPR_HUMAN	Q9H2M9	NC_036461.1	Gnomon	13618363	13630857	-	GeneID:102233747	rab3gap2	protein_coding	13630001	13655000	157	0.0603253	0.0308711
gene21263	rna37693	GeneID:102233487	9e-158	sp|O95279|KCNK5_HUMAN	O95279	NC_036461.1	Gnomon	13638820	13649047	-	GeneID:102233487	kcnk5	protein_coding	13630001	13655000	157	0.0603253	0.0308711
gene21263	rna37693	GeneID:102233487	9e-158	sp|O95279|KCNK5_HUMAN	O95279	NC_036461.1	Gnomon	13638820	13649047	-	GeneID:102233487	kcnk5	protein_coding	13635001	13660000	168	0.0958581	0.0496033
gene21263	rna37693	GeneID:102233487	9e-158	sp|O95279|KCNK5_HUMAN	O95279	NC_036461.1	Gnomon	13638820	13649047	-	GeneID:102233487	kcnk5	protein_coding	13640001	13665000	175	0.16565	0.0831816
gene21263	rna37693	GeneID:102233487	9e-158	sp|O95279|KCNK5_HUMAN	O95279	NC_036461.1	Gnomon	13638820	13649047	-	GeneID:102233487	kcnk5	protein_coding	13645001	13670000	158	0.208907	0.101376
gene21264	rna37694	GeneID:102233227	7e-54	sp|Q96T55|KCNKG_HUMAN	Q96T55	NC_036461.1	Gnomon	13669283	13676752	-	GeneID:102233227	LOC102233227	protein_coding	13645001	13670000	158	0.208907	0.101376
gene21264	rna37694	GeneID:102233227	7e-54	sp|Q96T55|KCNKG_HUMAN	Q96T55	NC_036461.1	Gnomon	13669283	13676752	-	GeneID:102233227	LOC102233227	protein_coding	13650001	13675000	160	0.218993	0.1092
gene21264	rna37694	GeneID:102233227	7e-54	sp|Q96T55|KCNKG_HUMAN	Q96T55	NC_036461.1	Gnomon	13669283	13676752	-	GeneID:102233227	LOC102233227	protein_coding	13655001	13680000	169	0.195888	0.0923944
gene21265	rna37695	GeneID:102232964	1e-97	sp|Q96T55|KCNKG_HUMAN	Q96T55	NC_036461.1	Gnomon	13677308	13680232	-	GeneID:102232964	LOC102232964	protein_coding	13655001	13680000	169	0.195888	0.0923944
gene21264	rna37694	GeneID:102233227	7e-54	sp|Q96T55|KCNKG_HUMAN	Q96T55	NC_036461.1	Gnomon	13669283	13676752	-	GeneID:102233227	LOC102233227	protein_coding	13660001	13685000	155	0.170548	0.0759342
gene21265	rna37695	GeneID:102232964	1e-97	sp|Q96T55|KCNKG_HUMAN	Q96T55	NC_036461.1	Gnomon	13677308	13680232	-	GeneID:102232964	LOC102232964	protein_coding	13660001	13685000	155	0.170548	0.0759342
gene21266	rna37696	GeneID:102232702	0	sp|Q6ZMV9|KIF6_HUMAN	Q6ZMV9	NC_036461.1	Gnomon	13684656	13739899	-	GeneID:102232702	kif6	protein_coding	13660001	13685000	155	0.170548	0.0759342
gene21264	rna37694	GeneID:102233227	7e-54	sp|Q96T55|KCNKG_HUMAN	Q96T55	NC_036461.1	Gnomon	13669283	13676752	-	GeneID:102233227	LOC102233227	protein_coding	13665001	13690000	143	0.0774718	0.0300714
gene21265	rna37695	GeneID:102232964	1e-97	sp|Q96T55|KCNKG_HUMAN	Q96T55	NC_036461.1	Gnomon	13677308	13680232	-	GeneID:102232964	LOC102232964	protein_coding	13665001	13690000	143	0.0774718	0.0300714
gene21266	rna37696	GeneID:102232702	0	sp|Q6ZMV9|KIF6_HUMAN	Q6ZMV9	NC_036461.1	Gnomon	13684656	13739899	-	GeneID:102232702	kif6	protein_coding	13665001	13690000	143	0.0774718	0.0300714
gene21264	rna37694	GeneID:102233227	7e-54	sp|Q96T55|KCNKG_HUMAN	Q96T55	NC_036461.1	Gnomon	13669283	13676752	-	GeneID:102233227	LOC102233227	protein_coding	13670001	13695000	146	0.0665945	0.0280785
gene21265	rna37695	GeneID:102232964	1e-97	sp|Q96T55|KCNKG_HUMAN	Q96T55	NC_036461.1	Gnomon	13677308	13680232	-	GeneID:102232964	LOC102232964	protein_coding	13670001	13695000	146	0.0665945	0.0280785
gene21266	rna37696	GeneID:102232702	0	sp|Q6ZMV9|KIF6_HUMAN	Q6ZMV9	NC_036461.1	Gnomon	13684656	13739899	-	GeneID:102232702	kif6	protein_coding	13670001	13695000	146	0.0665945	0.0280785
gene21264	rna37694	GeneID:102233227	7e-54	sp|Q96T55|KCNKG_HUMAN	Q96T55	NC_036461.1	Gnomon	13669283	13676752	-	GeneID:102233227	LOC102233227	protein_coding	13675001	13700000	139	0.0401908	0.0144569
gene21265	rna37695	GeneID:102232964	1e-97	sp|Q96T55|KCNKG_HUMAN	Q96T55	NC_036461.1	Gnomon	13677308	13680232	-	GeneID:102232964	LOC102232964	protein_coding	13675001	13700000	139	0.0401908	0.0144569
gene21266	rna37696	GeneID:102232702	0	sp|Q6ZMV9|KIF6_HUMAN	Q6ZMV9	NC_036461.1	Gnomon	13684656	13739899	-	GeneID:102232702	kif6	protein_coding	13675001	13700000	139	0.0401908	0.0144569
gene21265	rna37695	GeneID:102232964	1e-97	sp|Q96T55|KCNKG_HUMAN	Q96T55	NC_036461.1	Gnomon	13677308	13680232	-	GeneID:102232964	LOC102232964	protein_coding	13680001	13705000	140	0.0267274	0.0109946
gene21266	rna37696	GeneID:102232702	0	sp|Q6ZMV9|KIF6_HUMAN	Q6ZMV9	NC_036461.1	Gnomon	13684656	13739899	-	GeneID:102232702	kif6	protein_coding	13680001	13705000	140	0.0267274	0.0109946
gene21266	rna37696	GeneID:102232702	0	sp|Q6ZMV9|KIF6_HUMAN	Q6ZMV9	NC_036461.1	Gnomon	13684656	13739899	-	GeneID:102232702	kif6	protein_coding	13685001	13710000	158	0.0223203	0.00991484
gene21266	rna37696	GeneID:102232702	0	sp|Q6ZMV9|KIF6_HUMAN	Q6ZMV9	NC_036461.1	Gnomon	13684656	13739899	-	GeneID:102232702	kif6	protein_coding	13690001	13715000	162	0.0149634	0.00770878
gene21266	rna37696	GeneID:102232702	0	sp|Q6ZMV9|KIF6_HUMAN	Q6ZMV9	NC_036461.1	Gnomon	13684656	13739899	-	GeneID:102232702	kif6	protein_coding	13695001	13720000	147	0.0231523	0.00987276
gene21266	rna37696	GeneID:102232702	0	sp|Q6ZMV9|KIF6_HUMAN	Q6ZMV9	NC_036461.1	Gnomon	13684656	13739899	-	GeneID:102232702	kif6	protein_coding	13700001	13725000	146	0.0258656	0.0113418
gene21266	rna37696	GeneID:102232702	0	sp|Q6ZMV9|KIF6_HUMAN	Q6ZMV9	NC_036461.1	Gnomon	13684656	13739899	-	GeneID:102232702	kif6	protein_coding	13705001	13730000	142	0.0955333	0.0444679
gene21266	rna37696	GeneID:102232702	0	sp|Q6ZMV9|KIF6_HUMAN	Q6ZMV9	NC_036461.1	Gnomon	13684656	13739899	-	GeneID:102232702	kif6	protein_coding	13710001	13735000	138	0.107697	0.0512638
gene21266	rna37696	GeneID:102232702	0	sp|Q6ZMV9|KIF6_HUMAN	Q6ZMV9	NC_036461.1	Gnomon	13684656	13739899	-	GeneID:102232702	kif6	protein_coding	13715001	13740000	136	0.123552	0.0598536
gene21266	rna37696	GeneID:102232702	0	sp|Q6ZMV9|KIF6_HUMAN	Q6ZMV9	NC_036461.1	Gnomon	13684656	13739899	-	GeneID:102232702	kif6	protein_coding	13720001	13745000	161	0.129455	0.0665363
gene21266	rna37696	GeneID:102232702	0	sp|Q6ZMV9|KIF6_HUMAN	Q6ZMV9	NC_036461.1	Gnomon	13684656	13739899	-	GeneID:102232702	kif6	protein_coding	13725001	13750000	156	0.119182	0.0616683
gene21266	rna37696	GeneID:102232702	0	sp|Q6ZMV9|KIF6_HUMAN	Q6ZMV9	NC_036461.1	Gnomon	13684656	13739899	-	GeneID:102232702	kif6	protein_coding	13730001	13755000	152	0.0684788	0.0347025
gene21266	rna37696	GeneID:102232702	0	sp|Q6ZMV9|KIF6_HUMAN	Q6ZMV9	NC_036461.1	Gnomon	13684656	13739899	-	GeneID:102232702	kif6	protein_coding	13735001	13760000	162	0.0591666	0.028163
gene21267	rna37697	GeneID:102220853	0	tr|A0A0J9YYF7|A0A0J9YYF7_HUMAN	A0A0J9YYF7	NC_036461.1	Gnomon	13757854	13862615	+	GeneID:102220853	daam2	protein_coding	13735001	13760000	162	0.0591666	0.028163
gene21267	rna37697	GeneID:102220853	0	tr|A0A0J9YYF7|A0A0J9YYF7_HUMAN	A0A0J9YYF7	NC_036461.1	Gnomon	13757854	13862615	+	GeneID:102220853	daam2	protein_coding	13740001	13765000	171	0.0405645	0.0168196
gene21267	rna37697	GeneID:102220853	0	tr|A0A0J9YYF7|A0A0J9YYF7_HUMAN	A0A0J9YYF7	NC_036461.1	Gnomon	13757854	13862615	+	GeneID:102220853	daam2	protein_coding	13745001	13770000	164	-0.00909137	-0.00708915
gene21267	rna37697	GeneID:102220853	0	tr|A0A0J9YYF7|A0A0J9YYF7_HUMAN	A0A0J9YYF7	NC_036461.1	Gnomon	13757854	13862615	+	GeneID:102220853	daam2	protein_coding	13750001	13775000	166	0.0069138	0.00230975
gene21267	rna37697	GeneID:102220853	0	tr|A0A0J9YYF7|A0A0J9YYF7_HUMAN	A0A0J9YYF7	NC_036461.1	Gnomon	13757854	13862615	+	GeneID:102220853	daam2	protein_coding	13755001	13780000	179	0.0165944	0.00579983
gene21267	rna37697	GeneID:102220853	0	tr|A0A0J9YYF7|A0A0J9YYF7_HUMAN	A0A0J9YYF7	NC_036461.1	Gnomon	13757854	13862615	+	GeneID:102220853	daam2	protein_coding	13760001	13785000	191	0.034697	0.0169182
gene21267	rna37697	GeneID:102220853	0	tr|A0A0J9YYF7|A0A0J9YYF7_HUMAN	A0A0J9YYF7	NC_036461.1	Gnomon	13757854	13862615	+	GeneID:102220853	daam2	protein_coding	13765001	13790000	202	0.0296845	0.0107801
gene21267	rna37697	GeneID:102220853	0	tr|A0A0J9YYF7|A0A0J9YYF7_HUMAN	A0A0J9YYF7	NC_036461.1	Gnomon	13757854	13862615	+	GeneID:102220853	daam2	protein_coding	13770001	13795000	197	0.0327951	0.00910005
gene21267	rna37697	GeneID:102220853	0	tr|A0A0J9YYF7|A0A0J9YYF7_HUMAN	A0A0J9YYF7	NC_036461.1	Gnomon	13757854	13862615	+	GeneID:102220853	daam2	protein_coding	13775001	13800000	207	0.0163481	0.000958715
gene21267	rna37697	GeneID:102220853	0	tr|A0A0J9YYF7|A0A0J9YYF7_HUMAN	A0A0J9YYF7	NC_036461.1	Gnomon	13757854	13862615	+	GeneID:102220853	daam2	protein_coding	13780001	13805000	202	0.0031527	-0.00672439
gene21267	rna37697	GeneID:102220853	0	tr|A0A0J9YYF7|A0A0J9YYF7_HUMAN	A0A0J9YYF7	NC_036461.1	Gnomon	13757854	13862615	+	GeneID:102220853	daam2	protein_coding	13785001	13810000	180	-0.0231033	-0.0200883
gene21267	rna37697	GeneID:102220853	0	tr|A0A0J9YYF7|A0A0J9YYF7_HUMAN	A0A0J9YYF7	NC_036461.1	Gnomon	13757854	13862615	+	GeneID:102220853	daam2	protein_coding	13790001	13815000	168	-0.0131933	-0.0139556
gene21267	rna37697	GeneID:102220853	0	tr|A0A0J9YYF7|A0A0J9YYF7_HUMAN	A0A0J9YYF7	NC_036461.1	Gnomon	13757854	13862615	+	GeneID:102220853	daam2	protein_coding	13795001	13820000	214	-0.00769252	-0.0135647
gene21267	rna37697	GeneID:102220853	0	tr|A0A0J9YYF7|A0A0J9YYF7_HUMAN	A0A0J9YYF7	NC_036461.1	Gnomon	13757854	13862615	+	GeneID:102220853	daam2	protein_coding	13800001	13825000	212	0.0030318	-0.00891504
gene21267	rna37697	GeneID:102220853	0	tr|A0A0J9YYF7|A0A0J9YYF7_HUMAN	A0A0J9YYF7	NC_036461.1	Gnomon	13757854	13862615	+	GeneID:102220853	daam2	protein_coding	13805001	13830000	222	0.0200324	0.00125923
gene21267	rna37697	GeneID:102220853	0	tr|A0A0J9YYF7|A0A0J9YYF7_HUMAN	A0A0J9YYF7	NC_036461.1	Gnomon	13757854	13862615	+	GeneID:102220853	daam2	protein_coding	13810001	13835000	235	0.0315636	0.00619659
gene21267	rna37697	GeneID:102220853	0	tr|A0A0J9YYF7|A0A0J9YYF7_HUMAN	A0A0J9YYF7	NC_036461.1	Gnomon	13757854	13862615	+	GeneID:102220853	daam2	protein_coding	13815001	13840000	244	0.035168	0.00783636
gene21267	rna37697	GeneID:102220853	0	tr|A0A0J9YYF7|A0A0J9YYF7_HUMAN	A0A0J9YYF7	NC_036461.1	Gnomon	13757854	13862615	+	GeneID:102220853	daam2	protein_coding	13820001	13845000	217	0.0462169	0.017307
gene21267	rna37697	GeneID:102220853	0	tr|A0A0J9YYF7|A0A0J9YYF7_HUMAN	A0A0J9YYF7	NC_036461.1	Gnomon	13757854	13862615	+	GeneID:102220853	daam2	protein_coding	13825001	13850000	229	0.0342421	0.0140701
gene21267	rna37697	GeneID:102220853	0	tr|A0A0J9YYF7|A0A0J9YYF7_HUMAN	A0A0J9YYF7	NC_036461.1	Gnomon	13757854	13862615	+	GeneID:102220853	daam2	protein_coding	13830001	13855000	231	0.00371848	-0.00116693
gene21267	rna37697	GeneID:102220853	0	tr|A0A0J9YYF7|A0A0J9YYF7_HUMAN	A0A0J9YYF7	NC_036461.1	Gnomon	13757854	13862615	+	GeneID:102220853	daam2	protein_coding	13835001	13860000	232	-0.00964575	-0.00823558
gene21267	rna37697	GeneID:102220853	0	tr|A0A0J9YYF7|A0A0J9YYF7_HUMAN	A0A0J9YYF7	NC_036461.1	Gnomon	13757854	13862615	+	GeneID:102220853	daam2	protein_coding	13840001	13865000	251	-0.0166289	-0.0112497
gene21267	rna37697	GeneID:102220853	0	tr|A0A0J9YYF7|A0A0J9YYF7_HUMAN	A0A0J9YYF7	NC_036461.1	Gnomon	13757854	13862615	+	GeneID:102220853	daam2	protein_coding	13845001	13870000	348	-0.038747	-0.0307023
gene21268	rna37705	GeneID:102220586	0	sp|Q9NZB8|MOCS1_HUMAN	Q9NZB8	NC_036461.1	Gnomon	13868015	13877832	-	GeneID:102220586	mocs1	protein_coding	13845001	13870000	348	-0.038747	-0.0307023
gene21267	rna37697	GeneID:102220853	0	tr|A0A0J9YYF7|A0A0J9YYF7_HUMAN	A0A0J9YYF7	NC_036461.1	Gnomon	13757854	13862615	+	GeneID:102220853	daam2	protein_coding	13850001	13875000	434	-0.0444105	-0.0343422
gene21268	rna37705	GeneID:102220586	0	sp|Q9NZB8|MOCS1_HUMAN	Q9NZB8	NC_036461.1	Gnomon	13868015	13877832	-	GeneID:102220586	mocs1	protein_coding	13850001	13875000	434	-0.0444105	-0.0343422
gene21267	rna37697	GeneID:102220853	0	tr|A0A0J9YYF7|A0A0J9YYF7_HUMAN	A0A0J9YYF7	NC_036461.1	Gnomon	13757854	13862615	+	GeneID:102220853	daam2	protein_coding	13855001	13880000	481	-0.0448844	-0.0355348
gene21268	rna37705	GeneID:102220586	0	sp|Q9NZB8|MOCS1_HUMAN	Q9NZB8	NC_036461.1	Gnomon	13868015	13877832	-	GeneID:102220586	mocs1	protein_coding	13855001	13880000	481	-0.0448844	-0.0355348
gene21267	rna37697	GeneID:102220853	0	tr|A0A0J9YYF7|A0A0J9YYF7_HUMAN	A0A0J9YYF7	NC_036461.1	Gnomon	13757854	13862615	+	GeneID:102220853	daam2	protein_coding	13860001	13885000	489	-0.0347925	-0.0290652
gene21268	rna37705	GeneID:102220586	0	sp|Q9NZB8|MOCS1_HUMAN	Q9NZB8	NC_036461.1	Gnomon	13868015	13877832	-	GeneID:102220586	mocs1	protein_coding	13860001	13885000	489	-0.0347925	-0.0290652
gene21268	rna37705	GeneID:102220586	0	sp|Q9NZB8|MOCS1_HUMAN	Q9NZB8	NC_036461.1	Gnomon	13868015	13877832	-	GeneID:102220586	mocs1	protein_coding	13865001	13890000	491	-0.0133773	-0.0173915
gene21268	rna37705	GeneID:102220586	0	sp|Q9NZB8|MOCS1_HUMAN	Q9NZB8	NC_036461.1	Gnomon	13868015	13877832	-	GeneID:102220586	mocs1	protein_coding	13870001	13895000	416	0.0566649	0.0198593
gene21268	rna37705	GeneID:102220586	0	sp|Q9NZB8|MOCS1_HUMAN	Q9NZB8	NC_036461.1	Gnomon	13868015	13877832	-	GeneID:102220586	mocs1	protein_coding	13875001	13900000	347	0.0831518	0.0337029
gene21269	rna37708	GeneID:102220322	0	sp|Q9H3M0|KCNF1_HUMAN	Q9H3M0	NC_036461.1	Gnomon	13900401	13902142	-	GeneID:102220322	kcnf1	protein_coding	13880001	13905000	353	0.122676	0.063285
gene21270	rna37709	GeneID:102232436	5e-119	sp|P21283|VATC1_HUMAN	P21283	NC_036461.1	Gnomon	13903289	13911019	-	GeneID:102232436	LOC102232436	protein_coding	13880001	13905000	353	0.122676	0.063285
gene21269	rna37708	GeneID:102220322	0	sp|Q9H3M0|KCNF1_HUMAN	Q9H3M0	NC_036461.1	Gnomon	13900401	13902142	-	GeneID:102220322	kcnf1	protein_coding	13885001	13910000	367	0.108952	0.0584967
gene21270	rna37709	GeneID:102232436	5e-119	sp|P21283|VATC1_HUMAN	P21283	NC_036461.1	Gnomon	13903289	13911019	-	GeneID:102232436	LOC102232436	protein_coding	13885001	13910000	367	0.108952	0.0584967
gene21269	rna37708	GeneID:102220322	0	sp|Q9H3M0|KCNF1_HUMAN	Q9H3M0	NC_036461.1	Gnomon	13900401	13902142	-	GeneID:102220322	kcnf1	protein_coding	13890001	13915000	366	0.104763	0.0548281
gene21270	rna37709	GeneID:102232436	5e-119	sp|P21283|VATC1_HUMAN	P21283	NC_036461.1	Gnomon	13903289	13911019	-	GeneID:102232436	LOC102232436	protein_coding	13890001	13915000	366	0.104763	0.0548281
gene21271	rna37710	GeneID:102219729	0	sp|Q9BSC4|NOL10_HUMAN	Q9BSC4	NC_036461.1	Gnomon	13912465	13928698	+	GeneID:102219729	nol10	protein_coding	13890001	13915000	366	0.104763	0.0548281
gene21269	rna37708	GeneID:102220322	0	sp|Q9H3M0|KCNF1_HUMAN	Q9H3M0	NC_036461.1	Gnomon	13900401	13902142	-	GeneID:102220322	kcnf1	protein_coding	13895001	13920000	375	0.0808891	0.047988
gene21270	rna37709	GeneID:102232436	5e-119	sp|P21283|VATC1_HUMAN	P21283	NC_036461.1	Gnomon	13903289	13911019	-	GeneID:102232436	LOC102232436	protein_coding	13895001	13920000	375	0.0808891	0.047988
gene21271	rna37710	GeneID:102219729	0	sp|Q9BSC4|NOL10_HUMAN	Q9BSC4	NC_036461.1	Gnomon	13912465	13928698	+	GeneID:102219729	nol10	protein_coding	13895001	13920000	375	0.0808891	0.047988
gene21269	rna37708	GeneID:102220322	0	sp|Q9H3M0|KCNF1_HUMAN	Q9H3M0	NC_036461.1	Gnomon	13900401	13902142	-	GeneID:102220322	kcnf1	protein_coding	13900001	13925000	366	0.0797448	0.0510781
gene21270	rna37709	GeneID:102232436	5e-119	sp|P21283|VATC1_HUMAN	P21283	NC_036461.1	Gnomon	13903289	13911019	-	GeneID:102232436	LOC102232436	protein_coding	13900001	13925000	366	0.0797448	0.0510781
gene21271	rna37710	GeneID:102219729	0	sp|Q9BSC4|NOL10_HUMAN	Q9BSC4	NC_036461.1	Gnomon	13912465	13928698	+	GeneID:102219729	nol10	protein_coding	13900001	13925000	366	0.0797448	0.0510781
gene21270	rna37709	GeneID:102232436	5e-119	sp|P21283|VATC1_HUMAN	P21283	NC_036461.1	Gnomon	13903289	13911019	-	GeneID:102232436	LOC102232436	protein_coding	13905001	13930000	305	0.109238	0.0645118
gene21271	rna37710	GeneID:102219729	0	sp|Q9BSC4|NOL10_HUMAN	Q9BSC4	NC_036461.1	Gnomon	13912465	13928698	+	GeneID:102219729	nol10	protein_coding	13905001	13930000	305	0.109238	0.0645118
gene21270	rna37709	GeneID:102232436	5e-119	sp|P21283|VATC1_HUMAN	P21283	NC_036461.1	Gnomon	13903289	13911019	-	GeneID:102232436	LOC102232436	protein_coding	13910001	13935000	278	0.188518	0.104747
gene21271	rna37710	GeneID:102219729	0	sp|Q9BSC4|NOL10_HUMAN	Q9BSC4	NC_036461.1	Gnomon	13912465	13928698	+	GeneID:102219729	nol10	protein_coding	13910001	13935000	278	0.188518	0.104747
gene21271	rna37710	GeneID:102219729	0	sp|Q9BSC4|NOL10_HUMAN	Q9BSC4	NC_036461.1	Gnomon	13912465	13928698	+	GeneID:102219729	nol10	protein_coding	13915001	13940000	244	0.214147	0.116355
gene21272	rna37712	GeneID:102219476	0	sp|P11926|DCOR_HUMAN	P11926	NC_036461.1	Gnomon	13937385	13941750	+	GeneID:102219476	odc1	protein_coding	13915001	13940000	244	0.214147	0.116355
gene21271	rna37710	GeneID:102219729	0	sp|Q9BSC4|NOL10_HUMAN	Q9BSC4	NC_036461.1	Gnomon	13912465	13928698	+	GeneID:102219729	nol10	protein_coding	13920001	13945000	252	0.266071	0.147363
gene21272	rna37712	GeneID:102219476	0	sp|P11926|DCOR_HUMAN	P11926	NC_036461.1	Gnomon	13937385	13941750	+	GeneID:102219476	odc1	protein_coding	13920001	13945000	252	0.266071	0.147363
gene21273	rna37713	GeneID:102232187	3e-130	sp|Q5T6X5|GPC6A_HUMAN	Q5T6X5	NC_036461.1	Gnomon	13942557	13948584	-	GeneID:102232187	LOC102232187	protein_coding	13920001	13945000	252	0.266071	0.147363
gene21271	rna37710	GeneID:102219729	0	sp|Q9BSC4|NOL10_HUMAN	Q9BSC4	NC_036461.1	Gnomon	13912465	13928698	+	GeneID:102219729	nol10	protein_coding	13925001	13950000	371	0.216923	0.144286
gene21272	rna37712	GeneID:102219476	0	sp|P11926|DCOR_HUMAN	P11926	NC_036461.1	Gnomon	13937385	13941750	+	GeneID:102219476	odc1	protein_coding	13925001	13950000	371	0.216923	0.144286
gene21273	rna37713	GeneID:102232187	3e-130	sp|Q5T6X5|GPC6A_HUMAN	Q5T6X5	NC_036461.1	Gnomon	13942557	13948584	-	GeneID:102232187	LOC102232187	protein_coding	13925001	13950000	371	0.216923	0.144286
gene21272	rna37712	GeneID:102219476	0	sp|P11926|DCOR_HUMAN	P11926	NC_036461.1	Gnomon	13937385	13941750	+	GeneID:102219476	odc1	protein_coding	13930001	13955000	386	0.211743	0.146581
gene21273	rna37713	GeneID:102232187	3e-130	sp|Q5T6X5|GPC6A_HUMAN	Q5T6X5	NC_036461.1	Gnomon	13942557	13948584	-	GeneID:102232187	LOC102232187	protein_coding	13930001	13955000	386	0.211743	0.146581
gene21274	rna37715	GeneID:102231930	8e-140	sp|O00339|MATN2_HUMAN	O00339	NC_036461.1	Gnomon	13951636	13962330	+	GeneID:102231930	LOC102231930	protein_coding	13930001	13955000	386	0.211743	0.146581
gene21272	rna37712	GeneID:102219476	0	sp|P11926|DCOR_HUMAN	P11926	NC_036461.1	Gnomon	13937385	13941750	+	GeneID:102219476	odc1	protein_coding	13935001	13960000	393	0.188145	0.13214
gene21273	rna37713	GeneID:102232187	3e-130	sp|Q5T6X5|GPC6A_HUMAN	Q5T6X5	NC_036461.1	Gnomon	13942557	13948584	-	GeneID:102232187	LOC102232187	protein_coding	13935001	13960000	393	0.188145	0.13214
gene21274	rna37715	GeneID:102231930	8e-140	sp|O00339|MATN2_HUMAN	O00339	NC_036461.1	Gnomon	13951636	13962330	+	GeneID:102231930	LOC102231930	protein_coding	13935001	13960000	393	0.188145	0.13214
gene21272	rna37712	GeneID:102219476	0	sp|P11926|DCOR_HUMAN	P11926	NC_036461.1	Gnomon	13937385	13941750	+	GeneID:102219476	odc1	protein_coding	13940001	13965000	418	0.208138	0.148415
gene21273	rna37713	GeneID:102232187	3e-130	sp|Q5T6X5|GPC6A_HUMAN	Q5T6X5	NC_036461.1	Gnomon	13942557	13948584	-	GeneID:102232187	LOC102232187	protein_coding	13940001	13965000	418	0.208138	0.148415
gene21274	rna37715	GeneID:102231930	8e-140	sp|O00339|MATN2_HUMAN	O00339	NC_036461.1	Gnomon	13951636	13962330	+	GeneID:102231930	LOC102231930	protein_coding	13940001	13965000	418	0.208138	0.148415
gene21275	rna37719	GeneID:102231674	0	sp|Q9P2L0|WDR35_HUMAN	Q9P2L0	NC_036461.1	Gnomon	13963977	13976744	+	GeneID:102231674	wdr35	protein_coding	13940001	13965000	418	0.208138	0.148415
gene21273	rna37713	GeneID:102232187	3e-130	sp|Q5T6X5|GPC6A_HUMAN	Q5T6X5	NC_036461.1	Gnomon	13942557	13948584	-	GeneID:102232187	LOC102232187	protein_coding	13945001	13970000	364	0.180267	0.13134
gene21274	rna37715	GeneID:102231930	8e-140	sp|O00339|MATN2_HUMAN	O00339	NC_036461.1	Gnomon	13951636	13962330	+	GeneID:102231930	LOC102231930	protein_coding	13945001	13970000	364	0.180267	0.13134
gene21275	rna37719	GeneID:102231674	0	sp|Q9P2L0|WDR35_HUMAN	Q9P2L0	NC_036461.1	Gnomon	13963977	13976744	+	GeneID:102231674	wdr35	protein_coding	13945001	13970000	364	0.180267	0.13134
gene21274	rna37715	GeneID:102231930	8e-140	sp|O00339|MATN2_HUMAN	O00339	NC_036461.1	Gnomon	13951636	13962330	+	GeneID:102231930	LOC102231930	protein_coding	13950001	13975000	232	0.252554	0.140469
gene21275	rna37719	GeneID:102231674	0	sp|Q9P2L0|WDR35_HUMAN	Q9P2L0	NC_036461.1	Gnomon	13963977	13976744	+	GeneID:102231674	wdr35	protein_coding	13950001	13975000	232	0.252554	0.140469
gene21274	rna37715	GeneID:102231930	8e-140	sp|O00339|MATN2_HUMAN	O00339	NC_036461.1	Gnomon	13951636	13962330	+	GeneID:102231930	LOC102231930	protein_coding	13955001	13980000	217	0.212179	0.100468
gene21275	rna37719	GeneID:102231674	0	sp|Q9P2L0|WDR35_HUMAN	Q9P2L0	NC_036461.1	Gnomon	13963977	13976744	+	GeneID:102231674	wdr35	protein_coding	13955001	13980000	217	0.212179	0.100468
gene21276	rna37720	GeneID:102219214	6e-136	sp|Q9BQ31|KCNS3_HUMAN	Q9BQ31	NC_036461.1	Gnomon	13976836	13980847	+	GeneID:102219214	LOC102219214	protein_coding	13955001	13980000	217	0.212179	0.100468
gene21274	rna37715	GeneID:102231930	8e-140	sp|O00339|MATN2_HUMAN	O00339	NC_036461.1	Gnomon	13951636	13962330	+	GeneID:102231930	LOC102231930	protein_coding	13960001	13985000	202	0.208387	0.0946937
gene21275	rna37719	GeneID:102231674	0	sp|Q9P2L0|WDR35_HUMAN	Q9P2L0	NC_036461.1	Gnomon	13963977	13976744	+	GeneID:102231674	wdr35	protein_coding	13960001	13985000	202	0.208387	0.0946937
gene21276	rna37720	GeneID:102219214	6e-136	sp|Q9BQ31|KCNS3_HUMAN	Q9BQ31	NC_036461.1	Gnomon	13976836	13980847	+	GeneID:102219214	LOC102219214	protein_coding	13960001	13985000	202	0.208387	0.0946937
gene21277	rna37721	GeneID:102218952	1e-87	sp|P15408|FOSL2_HUMAN	P15408	NC_036461.1	Gnomon	13982795	13990434	-	GeneID:102218952	fosl2	protein_coding	13960001	13985000	202	0.208387	0.0946937
gene21275	rna37719	GeneID:102231674	0	sp|Q9P2L0|WDR35_HUMAN	Q9P2L0	NC_036461.1	Gnomon	13963977	13976744	+	GeneID:102231674	wdr35	protein_coding	13965001	13990000	196	0.200507	0.0758836
gene21276	rna37720	GeneID:102219214	6e-136	sp|Q9BQ31|KCNS3_HUMAN	Q9BQ31	NC_036461.1	Gnomon	13976836	13980847	+	GeneID:102219214	LOC102219214	protein_coding	13965001	13990000	196	0.200507	0.0758836
gene21277	rna37721	GeneID:102218952	1e-87	sp|P15408|FOSL2_HUMAN	P15408	NC_036461.1	Gnomon	13982795	13990434	-	GeneID:102218952	fosl2	protein_coding	13965001	13990000	196	0.200507	0.0758836
gene21275	rna37719	GeneID:102231674	0	sp|Q9P2L0|WDR35_HUMAN	Q9P2L0	NC_036461.1	Gnomon	13963977	13976744	+	GeneID:102231674	wdr35	protein_coding	13970001	13995000	210	0.179571	0.0702057
gene21276	rna37720	GeneID:102219214	6e-136	sp|Q9BQ31|KCNS3_HUMAN	Q9BQ31	NC_036461.1	Gnomon	13976836	13980847	+	GeneID:102219214	LOC102219214	protein_coding	13970001	13995000	210	0.179571	0.0702057
gene21277	rna37721	GeneID:102218952	1e-87	sp|P15408|FOSL2_HUMAN	P15408	NC_036461.1	Gnomon	13982795	13990434	-	GeneID:102218952	fosl2	protein_coding	13970001	13995000	210	0.179571	0.0702057
gene21275	rna37719	GeneID:102231674	0	sp|Q9P2L0|WDR35_HUMAN	Q9P2L0	NC_036461.1	Gnomon	13963977	13976744	+	GeneID:102231674	wdr35	protein_coding	13975001	14000000	214	0.191589	0.0830995
gene21276	rna37720	GeneID:102219214	6e-136	sp|Q9BQ31|KCNS3_HUMAN	Q9BQ31	NC_036461.1	Gnomon	13976836	13980847	+	GeneID:102219214	LOC102219214	protein_coding	13975001	14000000	214	0.191589	0.0830995
gene21277	rna37721	GeneID:102218952	1e-87	sp|P15408|FOSL2_HUMAN	P15408	NC_036461.1	Gnomon	13982795	13990434	-	GeneID:102218952	fosl2	protein_coding	13975001	14000000	214	0.191589	0.0830995
gene21276	rna37720	GeneID:102219214	6e-136	sp|Q9BQ31|KCNS3_HUMAN	Q9BQ31	NC_036461.1	Gnomon	13976836	13980847	+	GeneID:102219214	LOC102219214	protein_coding	13980001	14005000	229	0.183391	0.0885963
gene21277	rna37721	GeneID:102218952	1e-87	sp|P15408|FOSL2_HUMAN	P15408	NC_036461.1	Gnomon	13982795	13990434	-	GeneID:102218952	fosl2	protein_coding	13980001	14005000	229	0.183391	0.0885963
gene21277	rna37721	GeneID:102218952	1e-87	sp|P15408|FOSL2_HUMAN	P15408	NC_036461.1	Gnomon	13982795	13990434	-	GeneID:102218952	fosl2	protein_coding	13985001	14010000	230	0.174294	0.0808192
gene21278	rna37722	GeneID:102218686	0	sp|Q9NXR7|BABA2_HUMAN	Q9NXR7	NC_036461.1	Gnomon	14006138	14088182	-	GeneID:102218686	babam2	protein_coding	13985001	14010000	230	0.174294	0.0808192
gene21277	rna37721	GeneID:102218952	1e-87	sp|P15408|FOSL2_HUMAN	P15408	NC_036461.1	Gnomon	13982795	13990434	-	GeneID:102218952	fosl2	protein_coding	13990001	14015000	231	0.120633	0.06245
gene21278	rna37722	GeneID:102218686	0	sp|Q9NXR7|BABA2_HUMAN	Q9NXR7	NC_036461.1	Gnomon	14006138	14088182	-	GeneID:102218686	babam2	protein_coding	13990001	14015000	231	0.120633	0.06245
gene21278	rna37722	GeneID:102218686	0	sp|Q9NXR7|BABA2_HUMAN	Q9NXR7	NC_036461.1	Gnomon	14006138	14088182	-	GeneID:102218686	babam2	protein_coding	13995001	14020000	223	0.124439	0.0660401
gene21278	rna37722	GeneID:102218686	0	sp|Q9NXR7|BABA2_HUMAN	Q9NXR7	NC_036461.1	Gnomon	14006138	14088182	-	GeneID:102218686	babam2	protein_coding	14000001	14025000	225	0.136289	0.0774703
gene21278	rna37722	GeneID:102218686	0	sp|Q9NXR7|BABA2_HUMAN	Q9NXR7	NC_036461.1	Gnomon	14006138	14088182	-	GeneID:102218686	babam2	protein_coding	14005001	14030000	229	0.125855	0.0707106
gene21278	rna37722	GeneID:102218686	0	sp|Q9NXR7|BABA2_HUMAN	Q9NXR7	NC_036461.1	Gnomon	14006138	14088182	-	GeneID:102218686	babam2	protein_coding	14010001	14035000	223	0.11978	0.0682381
gene21278	rna37722	GeneID:102218686	0	sp|Q9NXR7|BABA2_HUMAN	Q9NXR7	NC_036461.1	Gnomon	14006138	14088182	-	GeneID:102218686	babam2	protein_coding	14015001	14040000	208	0.139833	0.0761317
gene21278	rna37722	GeneID:102218686	0	sp|Q9NXR7|BABA2_HUMAN	Q9NXR7	NC_036461.1	Gnomon	14006138	14088182	-	GeneID:102218686	babam2	protein_coding	14020001	14045000	206	0.152696	0.0809763
gene21278	rna37722	GeneID:102218686	0	sp|Q9NXR7|BABA2_HUMAN	Q9NXR7	NC_036461.1	Gnomon	14006138	14088182	-	GeneID:102218686	babam2	protein_coding	14025001	14050000	209	0.157753	0.0782406
gene21278	rna37722	GeneID:102218686	0	sp|Q9NXR7|BABA2_HUMAN	Q9NXR7	NC_036461.1	Gnomon	14006138	14088182	-	GeneID:102218686	babam2	protein_coding	14030001	14055000	198	0.182617	0.0895644
gene21278	rna37722	GeneID:102218686	0	sp|Q9NXR7|BABA2_HUMAN	Q9NXR7	NC_036461.1	Gnomon	14006138	14088182	-	GeneID:102218686	babam2	protein_coding	14035001	14060000	193	0.218562	0.113896
gene21278	rna37722	GeneID:102218686	0	sp|Q9NXR7|BABA2_HUMAN	Q9NXR7	NC_036461.1	Gnomon	14006138	14088182	-	GeneID:102218686	babam2	protein_coding	14040001	14065000	185	0.205559	0.108996
gene21278	rna37722	GeneID:102218686	0	sp|Q9NXR7|BABA2_HUMAN	Q9NXR7	NC_036461.1	Gnomon	14006138	14088182	-	GeneID:102218686	babam2	protein_coding	14045001	14070000	174	0.202892	0.103429
gene21278	rna37722	GeneID:102218686	0	sp|Q9NXR7|BABA2_HUMAN	Q9NXR7	NC_036461.1	Gnomon	14006138	14088182	-	GeneID:102218686	babam2	protein_coding	14050001	14075000	145	0.183829	0.0956024
gene21278	rna37722	GeneID:102218686	0	sp|Q9NXR7|BABA2_HUMAN	Q9NXR7	NC_036461.1	Gnomon	14006138	14088182	-	GeneID:102218686	babam2	protein_coding	14055001	14080000	143	0.197324	0.10622
gene21278	rna37722	GeneID:102218686	0	sp|Q9NXR7|BABA2_HUMAN	Q9NXR7	NC_036461.1	Gnomon	14006138	14088182	-	GeneID:102218686	babam2	protein_coding	14060001	14085000	169	0.264653	0.148786
gene21278	rna37722	GeneID:102218686	0	sp|Q9NXR7|BABA2_HUMAN	Q9NXR7	NC_036461.1	Gnomon	14006138	14088182	-	GeneID:102218686	babam2	protein_coding	14065001	14090000	168	0.253599	0.140982
gene21279	rna37723	GeneID:102231410	6e-119	sp|Q9H477|RBSK_HUMAN	Q9H477	NC_036461.1	Gnomon	14088375	14123310	+	GeneID:102231410	rbks	protein_coding	14065001	14090000	168	0.253599	0.140982
gene21278	rna37722	GeneID:102218686	0	sp|Q9NXR7|BABA2_HUMAN	Q9NXR7	NC_036461.1	Gnomon	14006138	14088182	-	GeneID:102218686	babam2	protein_coding	14070001	14095000	172	0.252221	0.137776
gene21279	rna37723	GeneID:102231410	6e-119	sp|Q9H477|RBSK_HUMAN	Q9H477	NC_036461.1	Gnomon	14088375	14123310	+	GeneID:102231410	rbks	protein_coding	14070001	14095000	172	0.252221	0.137776
gene21278	rna37722	GeneID:102218686	0	sp|Q9NXR7|BABA2_HUMAN	Q9NXR7	NC_036461.1	Gnomon	14006138	14088182	-	GeneID:102218686	babam2	protein_coding	14075001	14100000	181	0.226254	0.126463
gene21279	rna37723	GeneID:102231410	6e-119	sp|Q9H477|RBSK_HUMAN	Q9H477	NC_036461.1	Gnomon	14088375	14123310	+	GeneID:102231410	rbks	protein_coding	14075001	14100000	181	0.226254	0.126463
gene21278	rna37722	GeneID:102218686	0	sp|Q9NXR7|BABA2_HUMAN	Q9NXR7	NC_036461.1	Gnomon	14006138	14088182	-	GeneID:102218686	babam2	protein_coding	14080001	14105000	178	0.218845	0.120427
gene21279	rna37723	GeneID:102231410	6e-119	sp|Q9H477|RBSK_HUMAN	Q9H477	NC_036461.1	Gnomon	14088375	14123310	+	GeneID:102231410	rbks	protein_coding	14080001	14105000	178	0.218845	0.120427
gene21278	rna37722	GeneID:102218686	0	sp|Q9NXR7|BABA2_HUMAN	Q9NXR7	NC_036461.1	Gnomon	14006138	14088182	-	GeneID:102218686	babam2	protein_coding	14085001	14110000	170	0.106495	0.0543444
gene21279	rna37723	GeneID:102231410	6e-119	sp|Q9H477|RBSK_HUMAN	Q9H477	NC_036461.1	Gnomon	14088375	14123310	+	GeneID:102231410	rbks	protein_coding	14085001	14110000	170	0.106495	0.0543444
gene21279	rna37723	GeneID:102231410	6e-119	sp|Q9H477|RBSK_HUMAN	Q9H477	NC_036461.1	Gnomon	14088375	14123310	+	GeneID:102231410	rbks	protein_coding	14090001	14115000	184	0.109712	0.0532718
gene21279	rna37723	GeneID:102231410	6e-119	sp|Q9H477|RBSK_HUMAN	Q9H477	NC_036461.1	Gnomon	14088375	14123310	+	GeneID:102231410	rbks	protein_coding	14095001	14120000	187	0.136712	0.0723631
gene21279	rna37723	GeneID:102231410	6e-119	sp|Q9H477|RBSK_HUMAN	Q9H477	NC_036461.1	Gnomon	14088375	14123310	+	GeneID:102231410	rbks	protein_coding	14100001	14125000	184	0.177046	0.0896592
gene21280	rna37724	GeneID:102218434	2e-24	sp|O75394|RM33_HUMAN	O75394	NC_036461.1	Gnomon	14123071	14125511	-	GeneID:102218434	mrpl33	protein_coding	14100001	14125000	184	0.177046	0.0896592
gene21281	rna37725	GeneID:111612261	NA	NA	NA	NC_036461.1	Gnomon	14123995	14140085	+	GeneID:111612261	LOC111612261	lncRNA	14100001	14125000	184	0.177046	0.0896592
gene21279	rna37723	GeneID:102231410	6e-119	sp|Q9H477|RBSK_HUMAN	Q9H477	NC_036461.1	Gnomon	14088375	14123310	+	GeneID:102231410	rbks	protein_coding	14105001	14130000	175	0.188141	0.0930603
gene21280	rna37724	GeneID:102218434	2e-24	sp|O75394|RM33_HUMAN	O75394	NC_036461.1	Gnomon	14123071	14125511	-	GeneID:102218434	mrpl33	protein_coding	14105001	14130000	175	0.188141	0.0930603
gene21281	rna37725	GeneID:111612261	NA	NA	NA	NC_036461.1	Gnomon	14123995	14140085	+	GeneID:111612261	LOC111612261	lncRNA	14105001	14130000	175	0.188141	0.0930603
gene21279	rna37723	GeneID:102231410	6e-119	sp|Q9H477|RBSK_HUMAN	Q9H477	NC_036461.1	Gnomon	14088375	14123310	+	GeneID:102231410	rbks	protein_coding	14110001	14135000	187	0.194569	0.0939821
gene21280	rna37724	GeneID:102218434	2e-24	sp|O75394|RM33_HUMAN	O75394	NC_036461.1	Gnomon	14123071	14125511	-	GeneID:102218434	mrpl33	protein_coding	14110001	14135000	187	0.194569	0.0939821
gene21281	rna37725	GeneID:111612261	NA	NA	NA	NC_036461.1	Gnomon	14123995	14140085	+	GeneID:111612261	LOC111612261	lncRNA	14110001	14135000	187	0.194569	0.0939821
gene21279	rna37723	GeneID:102231410	6e-119	sp|Q9H477|RBSK_HUMAN	Q9H477	NC_036461.1	Gnomon	14088375	14123310	+	GeneID:102231410	rbks	protein_coding	14115001	14140000	186	0.18762	0.0923859
gene21280	rna37724	GeneID:102218434	2e-24	sp|O75394|RM33_HUMAN	O75394	NC_036461.1	Gnomon	14123071	14125511	-	GeneID:102218434	mrpl33	protein_coding	14115001	14140000	186	0.18762	0.0923859
gene21281	rna37725	GeneID:111612261	NA	NA	NA	NC_036461.1	Gnomon	14123995	14140085	+	GeneID:111612261	LOC111612261	lncRNA	14115001	14140000	186	0.18762	0.0923859
gene21279	rna37723	GeneID:102231410	6e-119	sp|Q9H477|RBSK_HUMAN	Q9H477	NC_036461.1	Gnomon	14088375	14123310	+	GeneID:102231410	rbks	protein_coding	14120001	14145000	194	0.112677	0.0520839
gene21280	rna37724	GeneID:102218434	2e-24	sp|O75394|RM33_HUMAN	O75394	NC_036461.1	Gnomon	14123071	14125511	-	GeneID:102218434	mrpl33	protein_coding	14120001	14145000	194	0.112677	0.0520839
gene21281	rna37725	GeneID:111612261	NA	NA	NA	NC_036461.1	Gnomon	14123995	14140085	+	GeneID:111612261	LOC111612261	lncRNA	14120001	14145000	194	0.112677	0.0520839
gene21280	rna37724	GeneID:102218434	2e-24	sp|O75394|RM33_HUMAN	O75394	NC_036461.1	Gnomon	14123071	14125511	-	GeneID:102218434	mrpl33	protein_coding	14125001	14150000	204	0.0723424	0.030818
gene21281	rna37725	GeneID:111612261	NA	NA	NA	NC_036461.1	Gnomon	14123995	14140085	+	GeneID:111612261	LOC111612261	lncRNA	14125001	14150000	204	0.0723424	0.030818
gene21282	rna37727	GeneID:102218093	NA	NA	NA	NC_036461.1	Gnomon	14147080	14165807	+	GeneID:102218093	LOC102218093	protein_coding	14125001	14150000	204	0.0723424	0.030818
gene21281	rna37725	GeneID:111612261	NA	NA	NA	NC_036461.1	Gnomon	14123995	14140085	+	GeneID:111612261	LOC111612261	lncRNA	14130001	14155000	225	0.072939	0.0375186
gene21282	rna37727	GeneID:102218093	NA	NA	NA	NC_036461.1	Gnomon	14147080	14165807	+	GeneID:102218093	LOC102218093	protein_coding	14130001	14155000	225	0.072939	0.0375186
gene21281	rna37725	GeneID:111612261	NA	NA	NA	NC_036461.1	Gnomon	14123995	14140085	+	GeneID:111612261	LOC111612261	lncRNA	14135001	14160000	213	0.0434454	0.0211148
gene21282	rna37727	GeneID:102218093	NA	NA	NA	NC_036461.1	Gnomon	14147080	14165807	+	GeneID:102218093	LOC102218093	protein_coding	14135001	14160000	213	0.0434454	0.0211148
gene21281	rna37725	GeneID:111612261	NA	NA	NA	NC_036461.1	Gnomon	14123995	14140085	+	GeneID:111612261	LOC111612261	lncRNA	14140001	14165000	228	0.0244804	0.00684555
gene21282	rna37727	GeneID:102218093	NA	NA	NA	NC_036461.1	Gnomon	14147080	14165807	+	GeneID:102218093	LOC102218093	protein_coding	14140001	14165000	228	0.0244804	0.00684555
gene21282	rna37727	GeneID:102218093	NA	NA	NA	NC_036461.1	Gnomon	14147080	14165807	+	GeneID:102218093	LOC102218093	protein_coding	14145001	14170000	213	0.0542565	0.0218445
gene21283	rna37729	GeneID:102231154	7e-163	tr|A0A087X0M4|A0A087X0M4_HUMAN	A0A087X0M4	NC_036461.1	Gnomon	14167414	14173423	-	GeneID:102231154	slc4a1ap	protein_coding	14145001	14170000	213	0.0542565	0.0218445
gene21282	rna37727	GeneID:102218093	NA	NA	NA	NC_036461.1	Gnomon	14147080	14165807	+	GeneID:102218093	LOC102218093	protein_coding	14150001	14175000	236	0.0456312	0.0169834
gene21283	rna37729	GeneID:102231154	7e-163	tr|A0A087X0M4|A0A087X0M4_HUMAN	A0A087X0M4	NC_036461.1	Gnomon	14167414	14173423	-	GeneID:102231154	slc4a1ap	protein_coding	14150001	14175000	236	0.0456312	0.0169834
gene21284	rna37730	GeneID:102217840	6e-162	sp|O94864|ST65G_HUMAN	O94864	NC_036461.1	Gnomon	14174601	14178226	+	GeneID:102217840	supt7l	protein_coding	14150001	14175000	236	0.0456312	0.0169834
gene21282	rna37727	GeneID:102218093	NA	NA	NA	NC_036461.1	Gnomon	14147080	14165807	+	GeneID:102218093	LOC102218093	protein_coding	14155001	14180000	232	0.0492642	0.0175356
gene21283	rna37729	GeneID:102231154	7e-163	tr|A0A087X0M4|A0A087X0M4_HUMAN	A0A087X0M4	NC_036461.1	Gnomon	14167414	14173423	-	GeneID:102231154	slc4a1ap	protein_coding	14155001	14180000	232	0.0492642	0.0175356
gene21284	rna37730	GeneID:102217840	6e-162	sp|O94864|ST65G_HUMAN	O94864	NC_036461.1	Gnomon	14174601	14178226	+	GeneID:102217840	supt7l	protein_coding	14155001	14180000	232	0.0492642	0.0175356
gene21282	rna37727	GeneID:102218093	NA	NA	NA	NC_036461.1	Gnomon	14147080	14165807	+	GeneID:102218093	LOC102218093	protein_coding	14160001	14185000	215	0.050865	0.0205562
gene21283	rna37729	GeneID:102231154	7e-163	tr|A0A087X0M4|A0A087X0M4_HUMAN	A0A087X0M4	NC_036461.1	Gnomon	14167414	14173423	-	GeneID:102231154	slc4a1ap	protein_coding	14160001	14185000	215	0.050865	0.0205562
gene21284	rna37730	GeneID:102217840	6e-162	sp|O94864|ST65G_HUMAN	O94864	NC_036461.1	Gnomon	14174601	14178226	+	GeneID:102217840	supt7l	protein_coding	14160001	14185000	215	0.050865	0.0205562
gene21282	rna37727	GeneID:102218093	NA	NA	NA	NC_036461.1	Gnomon	14147080	14165807	+	GeneID:102218093	LOC102218093	protein_coding	14165001	14190000	182	0.0770536	0.0415501
gene21283	rna37729	GeneID:102231154	7e-163	tr|A0A087X0M4|A0A087X0M4_HUMAN	A0A087X0M4	NC_036461.1	Gnomon	14167414	14173423	-	GeneID:102231154	slc4a1ap	protein_coding	14165001	14190000	182	0.0770536	0.0415501
gene21284	rna37730	GeneID:102217840	6e-162	sp|O94864|ST65G_HUMAN	O94864	NC_036461.1	Gnomon	14174601	14178226	+	GeneID:102217840	supt7l	protein_coding	14165001	14190000	182	0.0770536	0.0415501
gene21283	rna37729	GeneID:102231154	7e-163	tr|A0A087X0M4|A0A087X0M4_HUMAN	A0A087X0M4	NC_036461.1	Gnomon	14167414	14173423	-	GeneID:102231154	slc4a1ap	protein_coding	14170001	14195000	197	0.0870182	0.0490398
gene21284	rna37730	GeneID:102217840	6e-162	sp|O94864|ST65G_HUMAN	O94864	NC_036461.1	Gnomon	14174601	14178226	+	GeneID:102217840	supt7l	protein_coding	14170001	14195000	197	0.0870182	0.0490398
gene21284	rna37730	GeneID:102217840	6e-162	sp|O94864|ST65G_HUMAN	O94864	NC_036461.1	Gnomon	14174601	14178226	+	GeneID:102217840	supt7l	protein_coding	14175001	14200000	175	0.0952461	0.0643314
gene21285	rna37731	GeneID:111612305	NA	NA	NA	NC_036461.1	Gnomon	14248293	14249877	+	GeneID:111612305	LOC111612305	lncRNA	14225001	14250000	167	0.0805083	0.042838
gene21285	rna37731	GeneID:111612305	NA	NA	NA	NC_036461.1	Gnomon	14248293	14249877	+	GeneID:111612305	LOC111612305	lncRNA	14230001	14255000	184	0.0370154	0.0247537
gene21285	rna37731	GeneID:111612305	NA	NA	NA	NC_036461.1	Gnomon	14248293	14249877	+	GeneID:111612305	LOC111612305	lncRNA	14235001	14260000	167	0.0290528	0.0217652
gene21285	rna37731	GeneID:111612305	NA	NA	NA	NC_036461.1	Gnomon	14248293	14249877	+	GeneID:111612305	LOC111612305	lncRNA	14240001	14265000	187	0.00371593	0.0069644
gene21285	rna37731	GeneID:111612305	NA	NA	NA	NC_036461.1	Gnomon	14248293	14249877	+	GeneID:111612305	LOC111612305	lncRNA	14245001	14270000	211	-0.0172637	-0.00721379
gene21286	rna37732	GeneID:111612223	2e-09	sp|Q9WJR5|POK19_HUMAN	Q9WJR5	NC_036461.1	Gnomon	14343435	14345531	-	GeneID:111612223	LOC111612223	protein_coding	14320001	14345000	127	0.101713	0.0444628
gene21286	rna37732	GeneID:111612223	2e-09	sp|Q9WJR5|POK19_HUMAN	Q9WJR5	NC_036461.1	Gnomon	14343435	14345531	-	GeneID:111612223	LOC111612223	protein_coding	14325001	14350000	99	0.132556	0.065397
gene21286	rna37732	GeneID:111612223	2e-09	sp|Q9WJR5|POK19_HUMAN	Q9WJR5	NC_036461.1	Gnomon	14343435	14345531	-	GeneID:111612223	LOC111612223	protein_coding	14330001	14355000	83	0.0354344	0.021054
gene21286	rna37732	GeneID:111612223	2e-09	sp|Q9WJR5|POK19_HUMAN	Q9WJR5	NC_036461.1	Gnomon	14343435	14345531	-	GeneID:111612223	LOC111612223	protein_coding	14335001	14360000	70	0.015841	0.00865723
gene21286	rna37732	GeneID:111612223	2e-09	sp|Q9WJR5|POK19_HUMAN	Q9WJR5	NC_036461.1	Gnomon	14343435	14345531	-	GeneID:111612223	LOC111612223	protein_coding	14340001	14365000	71	0.0406829	0.0208087
gene21286	rna37732	GeneID:111612223	2e-09	sp|Q9WJR5|POK19_HUMAN	Q9WJR5	NC_036461.1	Gnomon	14343435	14345531	-	GeneID:111612223	LOC111612223	protein_coding	14345001	14370000	111	0.048811	0.0202285
gene21287	rna37733	GeneID:102230895	0	sp|Q9ULH4|LRFN2_HUMAN	Q9ULH4	NC_036461.1	Gnomon	14394303	14529308	+	GeneID:102230895	LOC102230895	protein_coding	14370001	14395000	214	-0.0226457	-0.0166779
gene21287	rna37733	GeneID:102230895	0	sp|Q9ULH4|LRFN2_HUMAN	Q9ULH4	NC_036461.1	Gnomon	14394303	14529308	+	GeneID:102230895	LOC102230895	protein_coding	14375001	14400000	215	-0.013768	-0.0121785
gene21287	rna37733	GeneID:102230895	0	sp|Q9ULH4|LRFN2_HUMAN	Q9ULH4	NC_036461.1	Gnomon	14394303	14529308	+	GeneID:102230895	LOC102230895	protein_coding	14380001	14405000	208	-0.00208131	-0.00543799
gene21287	rna37733	GeneID:102230895	0	sp|Q9ULH4|LRFN2_HUMAN	Q9ULH4	NC_036461.1	Gnomon	14394303	14529308	+	GeneID:102230895	LOC102230895	protein_coding	14385001	14410000	196	-0.0133778	-0.0121397
gene21287	rna37733	GeneID:102230895	0	sp|Q9ULH4|LRFN2_HUMAN	Q9ULH4	NC_036461.1	Gnomon	14394303	14529308	+	GeneID:102230895	LOC102230895	protein_coding	14390001	14415000	179	0.00762263	0.0018943
gene21287	rna37733	GeneID:102230895	0	sp|Q9ULH4|LRFN2_HUMAN	Q9ULH4	NC_036461.1	Gnomon	14394303	14529308	+	GeneID:102230895	LOC102230895	protein_coding	14395001	14420000	166	0.0327399	0.0171951
gene21287	rna37733	GeneID:102230895	0	sp|Q9ULH4|LRFN2_HUMAN	Q9ULH4	NC_036461.1	Gnomon	14394303	14529308	+	GeneID:102230895	LOC102230895	protein_coding	14400001	14425000	162	0.0168923	0.0119076
gene21287	rna37733	GeneID:102230895	0	sp|Q9ULH4|LRFN2_HUMAN	Q9ULH4	NC_036461.1	Gnomon	14394303	14529308	+	GeneID:102230895	LOC102230895	protein_coding	14405001	14430000	140	0.0108013	0.0094087
gene21287	rna37733	GeneID:102230895	0	sp|Q9ULH4|LRFN2_HUMAN	Q9ULH4	NC_036461.1	Gnomon	14394303	14529308	+	GeneID:102230895	LOC102230895	protein_coding	14410001	14435000	140	0.0214143	0.0136848
gene21287	rna37733	GeneID:102230895	0	sp|Q9ULH4|LRFN2_HUMAN	Q9ULH4	NC_036461.1	Gnomon	14394303	14529308	+	GeneID:102230895	LOC102230895	protein_coding	14415001	14440000	132	-0.0127698	-0.00830912
gene21287	rna37733	GeneID:102230895	0	sp|Q9ULH4|LRFN2_HUMAN	Q9ULH4	NC_036461.1	Gnomon	14394303	14529308	+	GeneID:102230895	LOC102230895	protein_coding	14420001	14445000	122	-0.0214086	-0.0145854
gene21287	rna37733	GeneID:102230895	0	sp|Q9ULH4|LRFN2_HUMAN	Q9ULH4	NC_036461.1	Gnomon	14394303	14529308	+	GeneID:102230895	LOC102230895	protein_coding	14425001	14450000	118	0.0241805	0.00953492
gene21287	rna37733	GeneID:102230895	0	sp|Q9ULH4|LRFN2_HUMAN	Q9ULH4	NC_036461.1	Gnomon	14394303	14529308	+	GeneID:102230895	LOC102230895	protein_coding	14430001	14455000	127	0.048172	0.0232823
gene21287	rna37733	GeneID:102230895	0	sp|Q9ULH4|LRFN2_HUMAN	Q9ULH4	NC_036461.1	Gnomon	14394303	14529308	+	GeneID:102230895	LOC102230895	protein_coding	14435001	14460000	136	0.0870081	0.0452423
gene21287	rna37733	GeneID:102230895	0	sp|Q9ULH4|LRFN2_HUMAN	Q9ULH4	NC_036461.1	Gnomon	14394303	14529308	+	GeneID:102230895	LOC102230895	protein_coding	14440001	14465000	144	0.0669924	0.0348399
gene21287	rna37733	GeneID:102230895	0	sp|Q9ULH4|LRFN2_HUMAN	Q9ULH4	NC_036461.1	Gnomon	14394303	14529308	+	GeneID:102230895	LOC102230895	protein_coding	14445001	14470000	157	0.0580767	0.0296305
gene21287	rna37733	GeneID:102230895	0	sp|Q9ULH4|LRFN2_HUMAN	Q9ULH4	NC_036461.1	Gnomon	14394303	14529308	+	GeneID:102230895	LOC102230895	protein_coding	14450001	14475000	152	0.0456384	0.0211998
gene21287	rna37733	GeneID:102230895	0	sp|Q9ULH4|LRFN2_HUMAN	Q9ULH4	NC_036461.1	Gnomon	14394303	14529308	+	GeneID:102230895	LOC102230895	protein_coding	14455001	14480000	164	0.0432207	0.0216928
gene21287	rna37733	GeneID:102230895	0	sp|Q9ULH4|LRFN2_HUMAN	Q9ULH4	NC_036461.1	Gnomon	14394303	14529308	+	GeneID:102230895	LOC102230895	protein_coding	14460001	14485000	148	0.00307798	0.00106622
gene21287	rna37733	GeneID:102230895	0	sp|Q9ULH4|LRFN2_HUMAN	Q9ULH4	NC_036461.1	Gnomon	14394303	14529308	+	GeneID:102230895	LOC102230895	protein_coding	14465001	14490000	148	0.00870195	0.00458617
gene21287	rna37733	GeneID:102230895	0	sp|Q9ULH4|LRFN2_HUMAN	Q9ULH4	NC_036461.1	Gnomon	14394303	14529308	+	GeneID:102230895	LOC102230895	protein_coding	14470001	14495000	151	0.0026026	0.00314386
gene21287	rna37733	GeneID:102230895	0	sp|Q9ULH4|LRFN2_HUMAN	Q9ULH4	NC_036461.1	Gnomon	14394303	14529308	+	GeneID:102230895	LOC102230895	protein_coding	14475001	14500000	164	0.00142014	-0.00129255
gene21287	rna37733	GeneID:102230895	0	sp|Q9ULH4|LRFN2_HUMAN	Q9ULH4	NC_036461.1	Gnomon	14394303	14529308	+	GeneID:102230895	LOC102230895	protein_coding	14480001	14505000	147	-0.0190796	-0.0141335
gene21287	rna37733	GeneID:102230895	0	sp|Q9ULH4|LRFN2_HUMAN	Q9ULH4	NC_036461.1	Gnomon	14394303	14529308	+	GeneID:102230895	LOC102230895	protein_coding	14485001	14510000	165	0.00403293	-0.000372136
gene21287	rna37733	GeneID:102230895	0	sp|Q9ULH4|LRFN2_HUMAN	Q9ULH4	NC_036461.1	Gnomon	14394303	14529308	+	GeneID:102230895	LOC102230895	protein_coding	14490001	14515000	165	0.0130041	0.00646567
gene21287	rna37733	GeneID:102230895	0	sp|Q9ULH4|LRFN2_HUMAN	Q9ULH4	NC_036461.1	Gnomon	14394303	14529308	+	GeneID:102230895	LOC102230895	protein_coding	14495001	14520000	154	0.00557164	-0.000883938
gene21287	rna37733	GeneID:102230895	0	sp|Q9ULH4|LRFN2_HUMAN	Q9ULH4	NC_036461.1	Gnomon	14394303	14529308	+	GeneID:102230895	LOC102230895	protein_coding	14500001	14525000	146	0.00493841	0.00168578
gene21287	rna37733	GeneID:102230895	0	sp|Q9ULH4|LRFN2_HUMAN	Q9ULH4	NC_036461.1	Gnomon	14394303	14529308	+	GeneID:102230895	LOC102230895	protein_coding	14505001	14530000	163	-0.00708643	-0.00859209
gene21287	rna37733	GeneID:102230895	0	sp|Q9ULH4|LRFN2_HUMAN	Q9ULH4	NC_036461.1	Gnomon	14394303	14529308	+	GeneID:102230895	LOC102230895	protein_coding	14510001	14535000	172	-0.0305325	-0.0250005
gene21287	rna37733	GeneID:102230895	0	sp|Q9ULH4|LRFN2_HUMAN	Q9ULH4	NC_036461.1	Gnomon	14394303	14529308	+	GeneID:102230895	LOC102230895	protein_coding	14515001	14540000	191	-0.0186019	-0.0195586
gene21287	rna37733	GeneID:102230895	0	sp|Q9ULH4|LRFN2_HUMAN	Q9ULH4	NC_036461.1	Gnomon	14394303	14529308	+	GeneID:102230895	LOC102230895	protein_coding	14520001	14545000	228	-0.00670623	-0.0103025
gene21287	rna37733	GeneID:102230895	0	sp|Q9ULH4|LRFN2_HUMAN	Q9ULH4	NC_036461.1	Gnomon	14394303	14529308	+	GeneID:102230895	LOC102230895	protein_coding	14525001	14550000	234	-0.00497608	-0.00983415
gene21288	rna37734	GeneID:102230634	2e-33	sp|A6NGG8|PCARE_HUMAN	A6NGG8	NC_036461.1	Gnomon	14610044	14615097	-	GeneID:102230634	c19h2orf71	protein_coding	14590001	14615000	231	0.00743435	0.000748569
gene21288	rna37734	GeneID:102230634	2e-33	sp|A6NGG8|PCARE_HUMAN	A6NGG8	NC_036461.1	Gnomon	14610044	14615097	-	GeneID:102230634	c19h2orf71	protein_coding	14595001	14620000	231	0.0100561	0.00308601
gene21289	rna37735	GeneID:111612284	NA	NA	NA	NC_036461.1	Gnomon	14615552	14617684	-	GeneID:111612284	LOC111612284	protein_coding	14595001	14620000	231	0.0100561	0.00308601
gene21290	rna37736	GeneID:102230369	3e-87	sp|Q5MJ70|SPDYA_HUMAN	Q5MJ70	NC_036461.1	Gnomon	14618731	14624213	+	GeneID:102230369	spdya	protein_coding	14595001	14620000	231	0.0100561	0.00308601
gene21288	rna37734	GeneID:102230634	2e-33	sp|A6NGG8|PCARE_HUMAN	A6NGG8	NC_036461.1	Gnomon	14610044	14615097	-	GeneID:102230634	c19h2orf71	protein_coding	14600001	14625000	221	0.00273494	-0.00068905
gene21289	rna37735	GeneID:111612284	NA	NA	NA	NC_036461.1	Gnomon	14615552	14617684	-	GeneID:111612284	LOC111612284	protein_coding	14600001	14625000	221	0.00273494	-0.00068905
gene21290	rna37736	GeneID:102230369	3e-87	sp|Q5MJ70|SPDYA_HUMAN	Q5MJ70	NC_036461.1	Gnomon	14618731	14624213	+	GeneID:102230369	spdya	protein_coding	14600001	14625000	221	0.00273494	-0.00068905
gene21291	rna37738	GeneID:102230108	2e-78	sp|Q9BVS5|TR61B_HUMAN	Q9BVS5	NC_036461.1	Gnomon	14624276	14629263	-	GeneID:102230108	trmt61b	protein_coding	14600001	14625000	221	0.00273494	-0.00068905
gene21288	rna37734	GeneID:102230634	2e-33	sp|A6NGG8|PCARE_HUMAN	A6NGG8	NC_036461.1	Gnomon	14610044	14615097	-	GeneID:102230634	c19h2orf71	protein_coding	14605001	14630000	246	0.00928025	0.000506606
gene21289	rna37735	GeneID:111612284	NA	NA	NA	NC_036461.1	Gnomon	14615552	14617684	-	GeneID:111612284	LOC111612284	protein_coding	14605001	14630000	246	0.00928025	0.000506606
gene21290	rna37736	GeneID:102230369	3e-87	sp|Q5MJ70|SPDYA_HUMAN	Q5MJ70	NC_036461.1	Gnomon	14618731	14624213	+	GeneID:102230369	spdya	protein_coding	14605001	14630000	246	0.00928025	0.000506606
gene21291	rna37738	GeneID:102230108	2e-78	sp|Q9BVS5|TR61B_HUMAN	Q9BVS5	NC_036461.1	Gnomon	14624276	14629263	-	GeneID:102230108	trmt61b	protein_coding	14605001	14630000	246	0.00928025	0.000506606
gene21288	rna37734	GeneID:102230634	2e-33	sp|A6NGG8|PCARE_HUMAN	A6NGG8	NC_036461.1	Gnomon	14610044	14615097	-	GeneID:102230634	c19h2orf71	protein_coding	14610001	14635000	225	0.0284556	0.0133548
gene21289	rna37735	GeneID:111612284	NA	NA	NA	NC_036461.1	Gnomon	14615552	14617684	-	GeneID:111612284	LOC111612284	protein_coding	14610001	14635000	225	0.0284556	0.0133548
gene21290	rna37736	GeneID:102230369	3e-87	sp|Q5MJ70|SPDYA_HUMAN	Q5MJ70	NC_036461.1	Gnomon	14618731	14624213	+	GeneID:102230369	spdya	protein_coding	14610001	14635000	225	0.0284556	0.0133548
gene21291	rna37738	GeneID:102230108	2e-78	sp|Q9BVS5|TR61B_HUMAN	Q9BVS5	NC_036461.1	Gnomon	14624276	14629263	-	GeneID:102230108	trmt61b	protein_coding	14610001	14635000	225	0.0284556	0.0133548
gene21292	rna37739	GeneID:102217590	0	sp|Q15061|WDR43_HUMAN	Q15061	NC_036461.1	Gnomon	14630807	14645409	+	GeneID:102217590	wdr43	protein_coding	14610001	14635000	225	0.0284556	0.0133548
gene21288	rna37734	GeneID:102230634	2e-33	sp|A6NGG8|PCARE_HUMAN	A6NGG8	NC_036461.1	Gnomon	14610044	14615097	-	GeneID:102230634	c19h2orf71	protein_coding	14615001	14640000	257	0.0234301	0.00625836
gene21289	rna37735	GeneID:111612284	NA	NA	NA	NC_036461.1	Gnomon	14615552	14617684	-	GeneID:111612284	LOC111612284	protein_coding	14615001	14640000	257	0.0234301	0.00625836
gene21290	rna37736	GeneID:102230369	3e-87	sp|Q5MJ70|SPDYA_HUMAN	Q5MJ70	NC_036461.1	Gnomon	14618731	14624213	+	GeneID:102230369	spdya	protein_coding	14615001	14640000	257	0.0234301	0.00625836
gene21291	rna37738	GeneID:102230108	2e-78	sp|Q9BVS5|TR61B_HUMAN	Q9BVS5	NC_036461.1	Gnomon	14624276	14629263	-	GeneID:102230108	trmt61b	protein_coding	14615001	14640000	257	0.0234301	0.00625836
gene21292	rna37739	GeneID:102217590	0	sp|Q15061|WDR43_HUMAN	Q15061	NC_036461.1	Gnomon	14630807	14645409	+	GeneID:102217590	wdr43	protein_coding	14615001	14640000	257	0.0234301	0.00625836
gene21290	rna37736	GeneID:102230369	3e-87	sp|Q5MJ70|SPDYA_HUMAN	Q5MJ70	NC_036461.1	Gnomon	14618731	14624213	+	GeneID:102230369	spdya	protein_coding	14620001	14645000	268	0.0450565	0.0174903
gene21291	rna37738	GeneID:102230108	2e-78	sp|Q9BVS5|TR61B_HUMAN	Q9BVS5	NC_036461.1	Gnomon	14624276	14629263	-	GeneID:102230108	trmt61b	protein_coding	14620001	14645000	268	0.0450565	0.0174903
gene21292	rna37739	GeneID:102217590	0	sp|Q15061|WDR43_HUMAN	Q15061	NC_036461.1	Gnomon	14630807	14645409	+	GeneID:102217590	wdr43	protein_coding	14620001	14645000	268	0.0450565	0.0174903
gene21291	rna37738	GeneID:102230108	2e-78	sp|Q9BVS5|TR61B_HUMAN	Q9BVS5	NC_036461.1	Gnomon	14624276	14629263	-	GeneID:102230108	trmt61b	protein_coding	14625001	14650000	270	0.036015	0.00967555
gene21292	rna37739	GeneID:102217590	0	sp|Q15061|WDR43_HUMAN	Q15061	NC_036461.1	Gnomon	14630807	14645409	+	GeneID:102217590	wdr43	protein_coding	14625001	14650000	270	0.036015	0.00967555
gene21292	rna37739	GeneID:102217590	0	sp|Q15061|WDR43_HUMAN	Q15061	NC_036461.1	Gnomon	14630807	14645409	+	GeneID:102217590	wdr43	protein_coding	14630001	14655000	233	0.0456493	0.0145189
gene21293	rna37740	GeneID:102229847	2e-77	sp|P43005|EAA3_HUMAN	P43005	NC_036461.1	Gnomon	14651129	14657860	-	GeneID:102229847	LOC102229847	protein_coding	14630001	14655000	233	0.0456493	0.0145189
gene21292	rna37739	GeneID:102217590	0	sp|Q15061|WDR43_HUMAN	Q15061	NC_036461.1	Gnomon	14630807	14645409	+	GeneID:102217590	wdr43	protein_coding	14635001	14660000	257	0.0143164	-0.00574237
gene21293	rna37740	GeneID:102229847	2e-77	sp|P43005|EAA3_HUMAN	P43005	NC_036461.1	Gnomon	14651129	14657860	-	GeneID:102229847	LOC102229847	protein_coding	14635001	14660000	257	0.0143164	-0.00574237
gene21292	rna37739	GeneID:102217590	0	sp|Q15061|WDR43_HUMAN	Q15061	NC_036461.1	Gnomon	14630807	14645409	+	GeneID:102217590	wdr43	protein_coding	14640001	14665000	197	0.0137233	-0.00401277
gene21293	rna37740	GeneID:102229847	2e-77	sp|P43005|EAA3_HUMAN	P43005	NC_036461.1	Gnomon	14651129	14657860	-	GeneID:102229847	LOC102229847	protein_coding	14640001	14665000	197	0.0137233	-0.00401277
gene21292	rna37739	GeneID:102217590	0	sp|Q15061|WDR43_HUMAN	Q15061	NC_036461.1	Gnomon	14630807	14645409	+	GeneID:102217590	wdr43	protein_coding	14645001	14670000	143	-0.02918	-0.0246773
gene21293	rna37740	GeneID:102229847	2e-77	sp|P43005|EAA3_HUMAN	P43005	NC_036461.1	Gnomon	14651129	14657860	-	GeneID:102229847	LOC102229847	protein_coding	14645001	14670000	143	-0.02918	-0.0246773
gene21293	rna37740	GeneID:102229847	2e-77	sp|P43005|EAA3_HUMAN	P43005	NC_036461.1	Gnomon	14651129	14657860	-	GeneID:102229847	LOC102229847	protein_coding	14650001	14675000	126	-0.0254387	-0.0222832
gene21293	rna37740	GeneID:102229847	2e-77	sp|P43005|EAA3_HUMAN	P43005	NC_036461.1	Gnomon	14651129	14657860	-	GeneID:102229847	LOC102229847	protein_coding	14655001	14680000	119	-0.0325699	-0.0311024
gene21294	rna37741	GeneID:102218265	0	sp|Q9UM73|ALK_HUMAN	Q9UM73	NC_036461.1	Gnomon	14736018	15145011	+	GeneID:102218265	alk	protein_coding	14715001	14740000	164	0.0458887	0.0224546
gene21294	rna37741	GeneID:102218265	0	sp|Q9UM73|ALK_HUMAN	Q9UM73	NC_036461.1	Gnomon	14736018	15145011	+	GeneID:102218265	alk	protein_coding	14720001	14745000	169	0.0557431	0.0314519
gene21294	rna37741	GeneID:102218265	0	sp|Q9UM73|ALK_HUMAN	Q9UM73	NC_036461.1	Gnomon	14736018	15145011	+	GeneID:102218265	alk	protein_coding	14725001	14750000	132	0.0486393	0.0249468
gene21294	rna37741	GeneID:102218265	0	sp|Q9UM73|ALK_HUMAN	Q9UM73	NC_036461.1	Gnomon	14736018	15145011	+	GeneID:102218265	alk	protein_coding	14730001	14755000	114	0.0400051	0.0245169
gene21294	rna37741	GeneID:102218265	0	sp|Q9UM73|ALK_HUMAN	Q9UM73	NC_036461.1	Gnomon	14736018	15145011	+	GeneID:102218265	alk	protein_coding	14735001	14760000	123	0.0758424	0.0457676
gene21294	rna37741	GeneID:102218265	0	sp|Q9UM73|ALK_HUMAN	Q9UM73	NC_036461.1	Gnomon	14736018	15145011	+	GeneID:102218265	alk	protein_coding	14740001	14765000	123	0.102931	0.0557225
gene21294	rna37741	GeneID:102218265	0	sp|Q9UM73|ALK_HUMAN	Q9UM73	NC_036461.1	Gnomon	14736018	15145011	+	GeneID:102218265	alk	protein_coding	14745001	14770000	111	0.0975373	0.0556798
gene21294	rna37741	GeneID:102218265	0	sp|Q9UM73|ALK_HUMAN	Q9UM73	NC_036461.1	Gnomon	14736018	15145011	+	GeneID:102218265	alk	protein_coding	14750001	14775000	145	0.0821282	0.047005
gene21294	rna37741	GeneID:102218265	0	sp|Q9UM73|ALK_HUMAN	Q9UM73	NC_036461.1	Gnomon	14736018	15145011	+	GeneID:102218265	alk	protein_coding	14755001	14780000	177	0.034286	0.012791
gene21294	rna37741	GeneID:102218265	0	sp|Q9UM73|ALK_HUMAN	Q9UM73	NC_036461.1	Gnomon	14736018	15145011	+	GeneID:102218265	alk	protein_coding	14760001	14785000	194	0.00589299	-0.0058656
gene21294	rna37741	GeneID:102218265	0	sp|Q9UM73|ALK_HUMAN	Q9UM73	NC_036461.1	Gnomon	14736018	15145011	+	GeneID:102218265	alk	protein_coding	14765001	14790000	179	-0.0130593	-0.0153991
gene21294	rna37741	GeneID:102218265	0	sp|Q9UM73|ALK_HUMAN	Q9UM73	NC_036461.1	Gnomon	14736018	15145011	+	GeneID:102218265	alk	protein_coding	14770001	14795000	194	-0.028452	-0.0271484
gene21294	rna37741	GeneID:102218265	0	sp|Q9UM73|ALK_HUMAN	Q9UM73	NC_036461.1	Gnomon	14736018	15145011	+	GeneID:102218265	alk	protein_coding	14775001	14800000	180	-0.0356262	-0.0323694
gene21294	rna37741	GeneID:102218265	0	sp|Q9UM73|ALK_HUMAN	Q9UM73	NC_036461.1	Gnomon	14736018	15145011	+	GeneID:102218265	alk	protein_coding	14780001	14805000	152	-0.00294354	-0.00804383
gene21294	rna37741	GeneID:102218265	0	sp|Q9UM73|ALK_HUMAN	Q9UM73	NC_036461.1	Gnomon	14736018	15145011	+	GeneID:102218265	alk	protein_coding	14785001	14810000	145	0.00165443	-0.00183932
gene21294	rna37741	GeneID:102218265	0	sp|Q9UM73|ALK_HUMAN	Q9UM73	NC_036461.1	Gnomon	14736018	15145011	+	GeneID:102218265	alk	protein_coding	14790001	14815000	171	-0.00999339	-0.00657252
gene21294	rna37741	GeneID:102218265	0	sp|Q9UM73|ALK_HUMAN	Q9UM73	NC_036461.1	Gnomon	14736018	15145011	+	GeneID:102218265	alk	protein_coding	14795001	14820000	152	-0.0125109	-0.00694647
gene21294	rna37741	GeneID:102218265	0	sp|Q9UM73|ALK_HUMAN	Q9UM73	NC_036461.1	Gnomon	14736018	15145011	+	GeneID:102218265	alk	protein_coding	14800001	14825000	162	-0.00655589	-0.0046815
gene21294	rna37741	GeneID:102218265	0	sp|Q9UM73|ALK_HUMAN	Q9UM73	NC_036461.1	Gnomon	14736018	15145011	+	GeneID:102218265	alk	protein_coding	14805001	14830000	163	-0.0146707	-0.00847868
gene21294	rna37741	GeneID:102218265	0	sp|Q9UM73|ALK_HUMAN	Q9UM73	NC_036461.1	Gnomon	14736018	15145011	+	GeneID:102218265	alk	protein_coding	14810001	14835000	157	-0.0204815	-0.0124573
gene21294	rna37741	GeneID:102218265	0	sp|Q9UM73|ALK_HUMAN	Q9UM73	NC_036461.1	Gnomon	14736018	15145011	+	GeneID:102218265	alk	protein_coding	14815001	14840000	151	-0.0239127	-0.0166143
gene21294	rna37741	GeneID:102218265	0	sp|Q9UM73|ALK_HUMAN	Q9UM73	NC_036461.1	Gnomon	14736018	15145011	+	GeneID:102218265	alk	protein_coding	14820001	14845000	163	-0.0154216	-0.0119151
gene21294	rna37741	GeneID:102218265	0	sp|Q9UM73|ALK_HUMAN	Q9UM73	NC_036461.1	Gnomon	14736018	15145011	+	GeneID:102218265	alk	protein_coding	14825001	14850000	173	-0.0233624	-0.0155339
gene21294	rna37741	GeneID:102218265	0	sp|Q9UM73|ALK_HUMAN	Q9UM73	NC_036461.1	Gnomon	14736018	15145011	+	GeneID:102218265	alk	protein_coding	14830001	14855000	188	-0.0174815	-0.0147216
gene21294	rna37741	GeneID:102218265	0	sp|Q9UM73|ALK_HUMAN	Q9UM73	NC_036461.1	Gnomon	14736018	15145011	+	GeneID:102218265	alk	protein_coding	14835001	14860000	180	-0.0230993	-0.0172877
gene21294	rna37741	GeneID:102218265	0	sp|Q9UM73|ALK_HUMAN	Q9UM73	NC_036461.1	Gnomon	14736018	15145011	+	GeneID:102218265	alk	protein_coding	14840001	14865000	190	-0.0115588	-0.00666562
gene21294	rna37741	GeneID:102218265	0	sp|Q9UM73|ALK_HUMAN	Q9UM73	NC_036461.1	Gnomon	14736018	15145011	+	GeneID:102218265	alk	protein_coding	14845001	14870000	205	-0.00668473	-0.00288169
gene21294	rna37741	GeneID:102218265	0	sp|Q9UM73|ALK_HUMAN	Q9UM73	NC_036461.1	Gnomon	14736018	15145011	+	GeneID:102218265	alk	protein_coding	14850001	14875000	197	-0.00941118	-0.00670229
gene21294	rna37741	GeneID:102218265	0	sp|Q9UM73|ALK_HUMAN	Q9UM73	NC_036461.1	Gnomon	14736018	15145011	+	GeneID:102218265	alk	protein_coding	14855001	14880000	217	-0.0353993	-0.0247329
gene21294	rna37741	GeneID:102218265	0	sp|Q9UM73|ALK_HUMAN	Q9UM73	NC_036461.1	Gnomon	14736018	15145011	+	GeneID:102218265	alk	protein_coding	14860001	14885000	217	-0.028101	-0.022708
gene21294	rna37741	GeneID:102218265	0	sp|Q9UM73|ALK_HUMAN	Q9UM73	NC_036461.1	Gnomon	14736018	15145011	+	GeneID:102218265	alk	protein_coding	14865001	14890000	218	-0.0233548	-0.0233883
gene21294	rna37741	GeneID:102218265	0	sp|Q9UM73|ALK_HUMAN	Q9UM73	NC_036461.1	Gnomon	14736018	15145011	+	GeneID:102218265	alk	protein_coding	14870001	14895000	205	-0.0331822	-0.0311924
gene21294	rna37741	GeneID:102218265	0	sp|Q9UM73|ALK_HUMAN	Q9UM73	NC_036461.1	Gnomon	14736018	15145011	+	GeneID:102218265	alk	protein_coding	14875001	14900000	196	-0.0485704	-0.0396161
gene21294	rna37741	GeneID:102218265	0	sp|Q9UM73|ALK_HUMAN	Q9UM73	NC_036461.1	Gnomon	14736018	15145011	+	GeneID:102218265	alk	protein_coding	14880001	14905000	144	-0.0312291	-0.0273359
gene21294	rna37741	GeneID:102218265	0	sp|Q9UM73|ALK_HUMAN	Q9UM73	NC_036461.1	Gnomon	14736018	15145011	+	GeneID:102218265	alk	protein_coding	14885001	14910000	159	0.016077	-0.00268701
gene21294	rna37741	GeneID:102218265	0	sp|Q9UM73|ALK_HUMAN	Q9UM73	NC_036461.1	Gnomon	14736018	15145011	+	GeneID:102218265	alk	protein_coding	14890001	14915000	166	0.0203753	-0.00171193
gene21294	rna37741	GeneID:102218265	0	sp|Q9UM73|ALK_HUMAN	Q9UM73	NC_036461.1	Gnomon	14736018	15145011	+	GeneID:102218265	alk	protein_coding	14895001	14920000	175	0.0114717	-0.00678061
gene21294	rna37741	GeneID:102218265	0	sp|Q9UM73|ALK_HUMAN	Q9UM73	NC_036461.1	Gnomon	14736018	15145011	+	GeneID:102218265	alk	protein_coding	14900001	14925000	199	0.0336265	0.00660692
gene21294	rna37741	GeneID:102218265	0	sp|Q9UM73|ALK_HUMAN	Q9UM73	NC_036461.1	Gnomon	14736018	15145011	+	GeneID:102218265	alk	protein_coding	14905001	14930000	229	0.0329317	0.00939742
gene21294	rna37741	GeneID:102218265	0	sp|Q9UM73|ALK_HUMAN	Q9UM73	NC_036461.1	Gnomon	14736018	15145011	+	GeneID:102218265	alk	protein_coding	14910001	14935000	238	-0.0159242	-0.0192038
gene21294	rna37741	GeneID:102218265	0	sp|Q9UM73|ALK_HUMAN	Q9UM73	NC_036461.1	Gnomon	14736018	15145011	+	GeneID:102218265	alk	protein_coding	14915001	14940000	236	-0.0315862	-0.0249737
gene21294	rna37741	GeneID:102218265	0	sp|Q9UM73|ALK_HUMAN	Q9UM73	NC_036461.1	Gnomon	14736018	15145011	+	GeneID:102218265	alk	protein_coding	14920001	14945000	253	-0.0265474	-0.019415
gene21294	rna37741	GeneID:102218265	0	sp|Q9UM73|ALK_HUMAN	Q9UM73	NC_036461.1	Gnomon	14736018	15145011	+	GeneID:102218265	alk	protein_coding	14925001	14950000	271	-0.0295324	-0.0183467
gene21294	rna37741	GeneID:102218265	0	sp|Q9UM73|ALK_HUMAN	Q9UM73	NC_036461.1	Gnomon	14736018	15145011	+	GeneID:102218265	alk	protein_coding	14930001	14955000	292	-0.0362043	-0.0263947
gene21294	rna37741	GeneID:102218265	0	sp|Q9UM73|ALK_HUMAN	Q9UM73	NC_036461.1	Gnomon	14736018	15145011	+	GeneID:102218265	alk	protein_coding	14935001	14960000	295	-0.0139167	-0.0106131
gene21294	rna37741	GeneID:102218265	0	sp|Q9UM73|ALK_HUMAN	Q9UM73	NC_036461.1	Gnomon	14736018	15145011	+	GeneID:102218265	alk	protein_coding	14940001	14965000	308	-0.0145117	-0.0115031
gene21294	rna37741	GeneID:102218265	0	sp|Q9UM73|ALK_HUMAN	Q9UM73	NC_036461.1	Gnomon	14736018	15145011	+	GeneID:102218265	alk	protein_coding	14945001	14970000	294	-0.0018425	-0.00539278
gene21294	rna37741	GeneID:102218265	0	sp|Q9UM73|ALK_HUMAN	Q9UM73	NC_036461.1	Gnomon	14736018	15145011	+	GeneID:102218265	alk	protein_coding	14950001	14975000	248	-0.00789838	-0.0105914
gene21294	rna37741	GeneID:102218265	0	sp|Q9UM73|ALK_HUMAN	Q9UM73	NC_036461.1	Gnomon	14736018	15145011	+	GeneID:102218265	alk	protein_coding	14955001	14980000	220	-0.000591062	-0.00454237
gene21294	rna37741	GeneID:102218265	0	sp|Q9UM73|ALK_HUMAN	Q9UM73	NC_036461.1	Gnomon	14736018	15145011	+	GeneID:102218265	alk	protein_coding	14960001	14985000	193	-0.00803626	-0.0112206
gene21294	rna37741	GeneID:102218265	0	sp|Q9UM73|ALK_HUMAN	Q9UM73	NC_036461.1	Gnomon	14736018	15145011	+	GeneID:102218265	alk	protein_coding	14965001	14990000	171	0.0046234	-0.000448981
gene21294	rna37741	GeneID:102218265	0	sp|Q9UM73|ALK_HUMAN	Q9UM73	NC_036461.1	Gnomon	14736018	15145011	+	GeneID:102218265	alk	protein_coding	14970001	14995000	170	-0.00221658	-0.00127678
gene21294	rna37741	GeneID:102218265	0	sp|Q9UM73|ALK_HUMAN	Q9UM73	NC_036461.1	Gnomon	14736018	15145011	+	GeneID:102218265	alk	protein_coding	14975001	15000000	243	-0.00953751	-0.00534271
gene21294	rna37741	GeneID:102218265	0	sp|Q9UM73|ALK_HUMAN	Q9UM73	NC_036461.1	Gnomon	14736018	15145011	+	GeneID:102218265	alk	protein_coding	14980001	15005000	261	-0.0139679	-0.00860708
gene21294	rna37741	GeneID:102218265	0	sp|Q9UM73|ALK_HUMAN	Q9UM73	NC_036461.1	Gnomon	14736018	15145011	+	GeneID:102218265	alk	protein_coding	14985001	15010000	264	-0.020057	-0.0131478
gene21294	rna37741	GeneID:102218265	0	sp|Q9UM73|ALK_HUMAN	Q9UM73	NC_036461.1	Gnomon	14736018	15145011	+	GeneID:102218265	alk	protein_coding	14990001	15015000	265	-0.0239142	-0.0160486
gene21294	rna37741	GeneID:102218265	0	sp|Q9UM73|ALK_HUMAN	Q9UM73	NC_036461.1	Gnomon	14736018	15145011	+	GeneID:102218265	alk	protein_coding	14995001	15020000	275	-0.0207945	-0.0175795
gene21294	rna37741	GeneID:102218265	0	sp|Q9UM73|ALK_HUMAN	Q9UM73	NC_036461.1	Gnomon	14736018	15145011	+	GeneID:102218265	alk	protein_coding	15000001	15025000	226	-0.0335501	-0.026972
gene21294	rna37741	GeneID:102218265	0	sp|Q9UM73|ALK_HUMAN	Q9UM73	NC_036461.1	Gnomon	14736018	15145011	+	GeneID:102218265	alk	protein_coding	15005001	15030000	213	-0.0231156	-0.0208228
gene21294	rna37741	GeneID:102218265	0	sp|Q9UM73|ALK_HUMAN	Q9UM73	NC_036461.1	Gnomon	14736018	15145011	+	GeneID:102218265	alk	protein_coding	15010001	15035000	230	-0.0158409	-0.0113469
gene21294	rna37741	GeneID:102218265	0	sp|Q9UM73|ALK_HUMAN	Q9UM73	NC_036461.1	Gnomon	14736018	15145011	+	GeneID:102218265	alk	protein_coding	15015001	15040000	228	-0.0192012	-0.014439
gene21294	rna37741	GeneID:102218265	0	sp|Q9UM73|ALK_HUMAN	Q9UM73	NC_036461.1	Gnomon	14736018	15145011	+	GeneID:102218265	alk	protein_coding	15020001	15045000	198	-0.0340882	-0.0186958
gene21294	rna37741	GeneID:102218265	0	sp|Q9UM73|ALK_HUMAN	Q9UM73	NC_036461.1	Gnomon	14736018	15145011	+	GeneID:102218265	alk	protein_coding	15025001	15050000	187	-0.00615266	-0.000679061
gene21294	rna37741	GeneID:102218265	0	sp|Q9UM73|ALK_HUMAN	Q9UM73	NC_036461.1	Gnomon	14736018	15145011	+	GeneID:102218265	alk	protein_coding	15030001	15055000	191	0.00203156	0.000173812
gene21294	rna37741	GeneID:102218265	0	sp|Q9UM73|ALK_HUMAN	Q9UM73	NC_036461.1	Gnomon	14736018	15145011	+	GeneID:102218265	alk	protein_coding	15035001	15060000	189	-0.0176236	-0.014591
gene21294	rna37741	GeneID:102218265	0	sp|Q9UM73|ALK_HUMAN	Q9UM73	NC_036461.1	Gnomon	14736018	15145011	+	GeneID:102218265	alk	protein_coding	15040001	15065000	199	-0.0218141	-0.0191014
gene21294	rna37741	GeneID:102218265	0	sp|Q9UM73|ALK_HUMAN	Q9UM73	NC_036461.1	Gnomon	14736018	15145011	+	GeneID:102218265	alk	protein_coding	15045001	15070000	228	-0.0221058	-0.0190836
gene21294	rna37741	GeneID:102218265	0	sp|Q9UM73|ALK_HUMAN	Q9UM73	NC_036461.1	Gnomon	14736018	15145011	+	GeneID:102218265	alk	protein_coding	15050001	15075000	227	-0.0319193	-0.0262671
gene21294	rna37741	GeneID:102218265	0	sp|Q9UM73|ALK_HUMAN	Q9UM73	NC_036461.1	Gnomon	14736018	15145011	+	GeneID:102218265	alk	protein_coding	15055001	15080000	240	-0.0467776	-0.0324578
gene21294	rna37741	GeneID:102218265	0	sp|Q9UM73|ALK_HUMAN	Q9UM73	NC_036461.1	Gnomon	14736018	15145011	+	GeneID:102218265	alk	protein_coding	15060001	15085000	252	-0.0351066	-0.0265552
gene21294	rna37741	GeneID:102218265	0	sp|Q9UM73|ALK_HUMAN	Q9UM73	NC_036461.1	Gnomon	14736018	15145011	+	GeneID:102218265	alk	protein_coding	15065001	15090000	239	-0.0392828	-0.0277777
gene21294	rna37741	GeneID:102218265	0	sp|Q9UM73|ALK_HUMAN	Q9UM73	NC_036461.1	Gnomon	14736018	15145011	+	GeneID:102218265	alk	protein_coding	15070001	15095000	229	-0.0323089	-0.023623
gene21294	rna37741	GeneID:102218265	0	sp|Q9UM73|ALK_HUMAN	Q9UM73	NC_036461.1	Gnomon	14736018	15145011	+	GeneID:102218265	alk	protein_coding	15075001	15100000	235	-0.0304851	-0.0225919
gene21294	rna37741	GeneID:102218265	0	sp|Q9UM73|ALK_HUMAN	Q9UM73	NC_036461.1	Gnomon	14736018	15145011	+	GeneID:102218265	alk	protein_coding	15080001	15105000	226	-0.0200817	-0.0156972
gene21294	rna37741	GeneID:102218265	0	sp|Q9UM73|ALK_HUMAN	Q9UM73	NC_036461.1	Gnomon	14736018	15145011	+	GeneID:102218265	alk	protein_coding	15085001	15110000	215	-0.00432293	-0.00322565
gene21294	rna37741	GeneID:102218265	0	sp|Q9UM73|ALK_HUMAN	Q9UM73	NC_036461.1	Gnomon	14736018	15145011	+	GeneID:102218265	alk	protein_coding	15090001	15115000	226	0.00159827	0.000117768
gene21294	rna37741	GeneID:102218265	0	sp|Q9UM73|ALK_HUMAN	Q9UM73	NC_036461.1	Gnomon	14736018	15145011	+	GeneID:102218265	alk	protein_coding	15095001	15120000	204	-0.00690649	-0.00576673
gene21294	rna37741	GeneID:102218265	0	sp|Q9UM73|ALK_HUMAN	Q9UM73	NC_036461.1	Gnomon	14736018	15145011	+	GeneID:102218265	alk	protein_coding	15100001	15125000	189	0.00529103	0.003066
gene21294	rna37741	GeneID:102218265	0	sp|Q9UM73|ALK_HUMAN	Q9UM73	NC_036461.1	Gnomon	14736018	15145011	+	GeneID:102218265	alk	protein_coding	15105001	15130000	183	0.00655826	0.002978
gene21294	rna37741	GeneID:102218265	0	sp|Q9UM73|ALK_HUMAN	Q9UM73	NC_036461.1	Gnomon	14736018	15145011	+	GeneID:102218265	alk	protein_coding	15110001	15135000	161	-0.00495951	-0.00771434
gene21294	rna37741	GeneID:102218265	0	sp|Q9UM73|ALK_HUMAN	Q9UM73	NC_036461.1	Gnomon	14736018	15145011	+	GeneID:102218265	alk	protein_coding	15115001	15140000	141	0.0235559	0.00762731
gene21294	rna37741	GeneID:102218265	0	sp|Q9UM73|ALK_HUMAN	Q9UM73	NC_036461.1	Gnomon	14736018	15145011	+	GeneID:102218265	alk	protein_coding	15120001	15145000	148	0.0276767	0.00879077
gene21294	rna37741	GeneID:102218265	0	sp|Q9UM73|ALK_HUMAN	Q9UM73	NC_036461.1	Gnomon	14736018	15145011	+	GeneID:102218265	alk	protein_coding	15125001	15150000	164	0.0638599	0.0201832
gene21295	rna37744	GeneID:102218523	0	sp|Q8N3C7|CLIP4_HUMAN	Q8N3C7	NC_036461.1	Gnomon	15149563	15179575	-	GeneID:102218523	clip4	protein_coding	15125001	15150000	164	0.0638599	0.0201832
gene21294	rna37741	GeneID:102218265	0	sp|Q9UM73|ALK_HUMAN	Q9UM73	NC_036461.1	Gnomon	14736018	15145011	+	GeneID:102218265	alk	protein_coding	15130001	15155000	162	0.0627481	0.0186575
gene21295	rna37744	GeneID:102218523	0	sp|Q8N3C7|CLIP4_HUMAN	Q8N3C7	NC_036461.1	Gnomon	15149563	15179575	-	GeneID:102218523	clip4	protein_coding	15130001	15155000	162	0.0627481	0.0186575
gene21294	rna37741	GeneID:102218265	0	sp|Q9UM73|ALK_HUMAN	Q9UM73	NC_036461.1	Gnomon	14736018	15145011	+	GeneID:102218265	alk	protein_coding	15135001	15160000	182	0.0862886	0.0304568
gene21295	rna37744	GeneID:102218523	0	sp|Q8N3C7|CLIP4_HUMAN	Q8N3C7	NC_036461.1	Gnomon	15149563	15179575	-	GeneID:102218523	clip4	protein_coding	15135001	15160000	182	0.0862886	0.0304568
gene21294	rna37741	GeneID:102218265	0	sp|Q9UM73|ALK_HUMAN	Q9UM73	NC_036461.1	Gnomon	14736018	15145011	+	GeneID:102218265	alk	protein_coding	15140001	15165000	189	0.0708044	0.0236129
gene21295	rna37744	GeneID:102218523	0	sp|Q8N3C7|CLIP4_HUMAN	Q8N3C7	NC_036461.1	Gnomon	15149563	15179575	-	GeneID:102218523	clip4	protein_coding	15140001	15165000	189	0.0708044	0.0236129
gene21294	rna37741	GeneID:102218265	0	sp|Q9UM73|ALK_HUMAN	Q9UM73	NC_036461.1	Gnomon	14736018	15145011	+	GeneID:102218265	alk	protein_coding	15145001	15170000	184	0.0705135	0.0269607
gene21295	rna37744	GeneID:102218523	0	sp|Q8N3C7|CLIP4_HUMAN	Q8N3C7	NC_036461.1	Gnomon	15149563	15179575	-	GeneID:102218523	clip4	protein_coding	15145001	15170000	184	0.0705135	0.0269607
gene21295	rna37744	GeneID:102218523	0	sp|Q8N3C7|CLIP4_HUMAN	Q8N3C7	NC_036461.1	Gnomon	15149563	15179575	-	GeneID:102218523	clip4	protein_coding	15150001	15175000	165	0.0215261	0.00556069
gene21295	rna37744	GeneID:102218523	0	sp|Q8N3C7|CLIP4_HUMAN	Q8N3C7	NC_036461.1	Gnomon	15149563	15179575	-	GeneID:102218523	clip4	protein_coding	15155001	15180000	148	0.0284249	0.0108357
gene21295	rna37744	GeneID:102218523	0	sp|Q8N3C7|CLIP4_HUMAN	Q8N3C7	NC_036461.1	Gnomon	15149563	15179575	-	GeneID:102218523	clip4	protein_coding	15160001	15185000	128	-0.00934398	-0.00749631
gene21296	rna37748	GeneID:102225961	6e-06	sp|Q96LR7|CB050_HUMAN	Q96LR7	NC_036461.1	Gnomon	15180447	15181726	+	GeneID:102225961	c19h2orf50	protein_coding	15160001	15185000	128	-0.00934398	-0.00749631
gene21297	rna37749	GeneID:102218774	2e-59	sp|Q8N755|PQLC3_HUMAN	Q8N755	NC_036461.1	Gnomon	15182406	15189180	+	GeneID:102218774	pqlc3	protein_coding	15160001	15185000	128	-0.00934398	-0.00749631
gene21295	rna37744	GeneID:102218523	0	sp|Q8N3C7|CLIP4_HUMAN	Q8N3C7	NC_036461.1	Gnomon	15149563	15179575	-	GeneID:102218523	clip4	protein_coding	15165001	15190000	131	-0.00455866	-0.00524503
gene21296	rna37748	GeneID:102225961	6e-06	sp|Q96LR7|CB050_HUMAN	Q96LR7	NC_036461.1	Gnomon	15180447	15181726	+	GeneID:102225961	c19h2orf50	protein_coding	15165001	15190000	131	-0.00455866	-0.00524503
gene21297	rna37749	GeneID:102218774	2e-59	sp|Q8N755|PQLC3_HUMAN	Q8N755	NC_036461.1	Gnomon	15182406	15189180	+	GeneID:102218774	pqlc3	protein_coding	15165001	15190000	131	-0.00455866	-0.00524503
gene21298	rna37750	GeneID:102226221	0	sp|O75116|ROCK2_HUMAN	O75116	NC_036461.1	Gnomon	15188684	15223890	-	GeneID:102226221	rock2	protein_coding	15165001	15190000	131	-0.00455866	-0.00524503
gene21295	rna37744	GeneID:102218523	0	sp|Q8N3C7|CLIP4_HUMAN	Q8N3C7	NC_036461.1	Gnomon	15149563	15179575	-	GeneID:102218523	clip4	protein_coding	15170001	15195000	127	-0.00454906	-0.00747948
gene21296	rna37748	GeneID:102225961	6e-06	sp|Q96LR7|CB050_HUMAN	Q96LR7	NC_036461.1	Gnomon	15180447	15181726	+	GeneID:102225961	c19h2orf50	protein_coding	15170001	15195000	127	-0.00454906	-0.00747948
gene21297	rna37749	GeneID:102218774	2e-59	sp|Q8N755|PQLC3_HUMAN	Q8N755	NC_036461.1	Gnomon	15182406	15189180	+	GeneID:102218774	pqlc3	protein_coding	15170001	15195000	127	-0.00454906	-0.00747948
gene21298	rna37750	GeneID:102226221	0	sp|O75116|ROCK2_HUMAN	O75116	NC_036461.1	Gnomon	15188684	15223890	-	GeneID:102226221	rock2	protein_coding	15170001	15195000	127	-0.00454906	-0.00747948
gene21295	rna37744	GeneID:102218523	0	sp|Q8N3C7|CLIP4_HUMAN	Q8N3C7	NC_036461.1	Gnomon	15149563	15179575	-	GeneID:102218523	clip4	protein_coding	15175001	15200000	139	0.0272086	0.0130109
gene21296	rna37748	GeneID:102225961	6e-06	sp|Q96LR7|CB050_HUMAN	Q96LR7	NC_036461.1	Gnomon	15180447	15181726	+	GeneID:102225961	c19h2orf50	protein_coding	15175001	15200000	139	0.0272086	0.0130109
gene21297	rna37749	GeneID:102218774	2e-59	sp|Q8N755|PQLC3_HUMAN	Q8N755	NC_036461.1	Gnomon	15182406	15189180	+	GeneID:102218774	pqlc3	protein_coding	15175001	15200000	139	0.0272086	0.0130109
gene21298	rna37750	GeneID:102226221	0	sp|O75116|ROCK2_HUMAN	O75116	NC_036461.1	Gnomon	15188684	15223890	-	GeneID:102226221	rock2	protein_coding	15175001	15200000	139	0.0272086	0.0130109
gene21296	rna37748	GeneID:102225961	6e-06	sp|Q96LR7|CB050_HUMAN	Q96LR7	NC_036461.1	Gnomon	15180447	15181726	+	GeneID:102225961	c19h2orf50	protein_coding	15180001	15205000	165	0.0287369	0.0140845
gene21297	rna37749	GeneID:102218774	2e-59	sp|Q8N755|PQLC3_HUMAN	Q8N755	NC_036461.1	Gnomon	15182406	15189180	+	GeneID:102218774	pqlc3	protein_coding	15180001	15205000	165	0.0287369	0.0140845
gene21298	rna37750	GeneID:102226221	0	sp|O75116|ROCK2_HUMAN	O75116	NC_036461.1	Gnomon	15188684	15223890	-	GeneID:102226221	rock2	protein_coding	15180001	15205000	165	0.0287369	0.0140845
gene21297	rna37749	GeneID:102218774	2e-59	sp|Q8N755|PQLC3_HUMAN	Q8N755	NC_036461.1	Gnomon	15182406	15189180	+	GeneID:102218774	pqlc3	protein_coding	15185001	15210000	170	0.0197057	0.00798247
gene21298	rna37750	GeneID:102226221	0	sp|O75116|ROCK2_HUMAN	O75116	NC_036461.1	Gnomon	15188684	15223890	-	GeneID:102226221	rock2	protein_coding	15185001	15210000	170	0.0197057	0.00798247
gene21298	rna37750	GeneID:102226221	0	sp|O75116|ROCK2_HUMAN	O75116	NC_036461.1	Gnomon	15188684	15223890	-	GeneID:102226221	rock2	protein_coding	15190001	15215000	167	0.0174877	0.00685874
gene21298	rna37750	GeneID:102226221	0	sp|O75116|ROCK2_HUMAN	O75116	NC_036461.1	Gnomon	15188684	15223890	-	GeneID:102226221	rock2	protein_coding	15195001	15220000	176	0.0132864	0.00438561
gene21298	rna37750	GeneID:102226221	0	sp|O75116|ROCK2_HUMAN	O75116	NC_036461.1	Gnomon	15188684	15223890	-	GeneID:102226221	rock2	protein_coding	15200001	15225000	162	-0.00420351	-0.00599286
gene21298	rna37750	GeneID:102226221	0	sp|O75116|ROCK2_HUMAN	O75116	NC_036461.1	Gnomon	15188684	15223890	-	GeneID:102226221	rock2	protein_coding	15205001	15230000	144	-0.0227177	-0.0166629
gene21299	rna37751	GeneID:102226475	3e-65	sp|A7XYQ1|SOBP_HUMAN	A7XYQ1	NC_036461.1	Gnomon	15226111	15269558	-	GeneID:102226475	sobp	protein_coding	15205001	15230000	144	-0.0227177	-0.0166629
gene21298	rna37750	GeneID:102226221	0	sp|O75116|ROCK2_HUMAN	O75116	NC_036461.1	Gnomon	15188684	15223890	-	GeneID:102226221	rock2	protein_coding	15210001	15235000	121	-0.0137588	-0.010834
gene21299	rna37751	GeneID:102226475	3e-65	sp|A7XYQ1|SOBP_HUMAN	A7XYQ1	NC_036461.1	Gnomon	15226111	15269558	-	GeneID:102226475	sobp	protein_coding	15210001	15235000	121	-0.0137588	-0.010834
gene21298	rna37750	GeneID:102226221	0	sp|O75116|ROCK2_HUMAN	O75116	NC_036461.1	Gnomon	15188684	15223890	-	GeneID:102226221	rock2	protein_coding	15215001	15240000	114	-0.0341765	-0.0231837
gene21299	rna37751	GeneID:102226475	3e-65	sp|A7XYQ1|SOBP_HUMAN	A7XYQ1	NC_036461.1	Gnomon	15226111	15269558	-	GeneID:102226475	sobp	protein_coding	15215001	15240000	114	-0.0341765	-0.0231837
gene21298	rna37750	GeneID:102226221	0	sp|O75116|ROCK2_HUMAN	O75116	NC_036461.1	Gnomon	15188684	15223890	-	GeneID:102226221	rock2	protein_coding	15220001	15245000	139	-0.0262833	-0.0152486
gene21299	rna37751	GeneID:102226475	3e-65	sp|A7XYQ1|SOBP_HUMAN	A7XYQ1	NC_036461.1	Gnomon	15226111	15269558	-	GeneID:102226475	sobp	protein_coding	15220001	15245000	139	-0.0262833	-0.0152486
gene21299	rna37751	GeneID:102226475	3e-65	sp|A7XYQ1|SOBP_HUMAN	A7XYQ1	NC_036461.1	Gnomon	15226111	15269558	-	GeneID:102226475	sobp	protein_coding	15225001	15250000	141	-0.0319815	-0.0184801
gene21299	rna37751	GeneID:102226475	3e-65	sp|A7XYQ1|SOBP_HUMAN	A7XYQ1	NC_036461.1	Gnomon	15226111	15269558	-	GeneID:102226475	sobp	protein_coding	15230001	15255000	146	-0.0389606	-0.0244151
gene21299	rna37751	GeneID:102226475	3e-65	sp|A7XYQ1|SOBP_HUMAN	A7XYQ1	NC_036461.1	Gnomon	15226111	15269558	-	GeneID:102226475	sobp	protein_coding	15235001	15260000	179	-0.056464	-0.0361851
gene21299	rna37751	GeneID:102226475	3e-65	sp|A7XYQ1|SOBP_HUMAN	A7XYQ1	NC_036461.1	Gnomon	15226111	15269558	-	GeneID:102226475	sobp	protein_coding	15240001	15265000	189	-0.0670465	-0.0427707
gene21299	rna37751	GeneID:102226475	3e-65	sp|A7XYQ1|SOBP_HUMAN	A7XYQ1	NC_036461.1	Gnomon	15226111	15269558	-	GeneID:102226475	sobp	protein_coding	15245001	15270000	185	-0.0959401	-0.0654052
gene21299	rna37751	GeneID:102226475	3e-65	sp|A7XYQ1|SOBP_HUMAN	A7XYQ1	NC_036461.1	Gnomon	15226111	15269558	-	GeneID:102226475	sobp	protein_coding	15250001	15275000	184	-0.0938729	-0.0636951
gene21300	rna37756	GeneID:102226735	7e-166	sp|Q86YH6|DLP1_HUMAN	Q86YH6	NC_036461.1	Gnomon	15274232	15308785	+	GeneID:102226735	pdss2	protein_coding	15250001	15275000	184	-0.0938729	-0.0636951
gene21299	rna37751	GeneID:102226475	3e-65	sp|A7XYQ1|SOBP_HUMAN	A7XYQ1	NC_036461.1	Gnomon	15226111	15269558	-	GeneID:102226475	sobp	protein_coding	15255001	15280000	164	-0.0956363	-0.0671284
gene21300	rna37756	GeneID:102226735	7e-166	sp|Q86YH6|DLP1_HUMAN	Q86YH6	NC_036461.1	Gnomon	15274232	15308785	+	GeneID:102226735	pdss2	protein_coding	15255001	15280000	164	-0.0956363	-0.0671284
gene21299	rna37751	GeneID:102226475	3e-65	sp|A7XYQ1|SOBP_HUMAN	A7XYQ1	NC_036461.1	Gnomon	15226111	15269558	-	GeneID:102226475	sobp	protein_coding	15260001	15285000	166	-0.0700464	-0.0466641
gene21300	rna37756	GeneID:102226735	7e-166	sp|Q86YH6|DLP1_HUMAN	Q86YH6	NC_036461.1	Gnomon	15274232	15308785	+	GeneID:102226735	pdss2	protein_coding	15260001	15285000	166	-0.0700464	-0.0466641
gene21299	rna37751	GeneID:102226475	3e-65	sp|A7XYQ1|SOBP_HUMAN	A7XYQ1	NC_036461.1	Gnomon	15226111	15269558	-	GeneID:102226475	sobp	protein_coding	15265001	15290000	169	-0.0546967	-0.0377936
gene21300	rna37756	GeneID:102226735	7e-166	sp|Q86YH6|DLP1_HUMAN	Q86YH6	NC_036461.1	Gnomon	15274232	15308785	+	GeneID:102226735	pdss2	protein_coding	15265001	15290000	169	-0.0546967	-0.0377936
gene21300	rna37756	GeneID:102226735	7e-166	sp|Q86YH6|DLP1_HUMAN	Q86YH6	NC_036461.1	Gnomon	15274232	15308785	+	GeneID:102226735	pdss2	protein_coding	15270001	15295000	157	-0.0285384	-0.0187386
gene21300	rna37756	GeneID:102226735	7e-166	sp|Q86YH6|DLP1_HUMAN	Q86YH6	NC_036461.1	Gnomon	15274232	15308785	+	GeneID:102226735	pdss2	protein_coding	15275001	15300000	177	-0.0308149	-0.0215629
gene21300	rna37756	GeneID:102226735	7e-166	sp|Q86YH6|DLP1_HUMAN	Q86YH6	NC_036461.1	Gnomon	15274232	15308785	+	GeneID:102226735	pdss2	protein_coding	15280001	15305000	226	-0.0266627	-0.0186194
gene21300	rna37756	GeneID:102226735	7e-166	sp|Q86YH6|DLP1_HUMAN	Q86YH6	NC_036461.1	Gnomon	15274232	15308785	+	GeneID:102226735	pdss2	protein_coding	15285001	15310000	220	-0.0363042	-0.0270028
gene21300	rna37756	GeneID:102226735	7e-166	sp|Q86YH6|DLP1_HUMAN	Q86YH6	NC_036461.1	Gnomon	15274232	15308785	+	GeneID:102226735	pdss2	protein_coding	15290001	15315000	206	-0.0318553	-0.0225696
gene21300	rna37756	GeneID:102226735	7e-166	sp|Q86YH6|DLP1_HUMAN	Q86YH6	NC_036461.1	Gnomon	15274232	15308785	+	GeneID:102226735	pdss2	protein_coding	15295001	15320000	180	-0.0256993	-0.0183943
gene21301	rna37757	GeneID:102219038	0	sp|Q5T5X7|BEND3_HUMAN	Q5T5X7	NC_036461.1	Gnomon	15315147	15320500	+	GeneID:102219038	bend3	protein_coding	15295001	15320000	180	-0.0256993	-0.0183943
gene21300	rna37756	GeneID:102226735	7e-166	sp|Q86YH6|DLP1_HUMAN	Q86YH6	NC_036461.1	Gnomon	15274232	15308785	+	GeneID:102226735	pdss2	protein_coding	15300001	15325000	166	-0.0137486	-0.00819686
gene21301	rna37757	GeneID:102219038	0	sp|Q5T5X7|BEND3_HUMAN	Q5T5X7	NC_036461.1	Gnomon	15315147	15320500	+	GeneID:102219038	bend3	protein_coding	15300001	15325000	166	-0.0137486	-0.00819686
gene21302	rna37758	GeneID:102226992	3e-39	sp|Q9P0P8|CF203_HUMAN	Q9P0P8	NC_036461.1	Gnomon	15321927	15325114	-	GeneID:102226992	c19h6orf203	protein_coding	15300001	15325000	166	-0.0137486	-0.00819686
gene21300	rna37756	GeneID:102226735	7e-166	sp|Q86YH6|DLP1_HUMAN	Q86YH6	NC_036461.1	Gnomon	15274232	15308785	+	GeneID:102226735	pdss2	protein_coding	15305001	15330000	134	-0.0170042	-0.0102464
gene21301	rna37757	GeneID:102219038	0	sp|Q5T5X7|BEND3_HUMAN	Q5T5X7	NC_036461.1	Gnomon	15315147	15320500	+	GeneID:102219038	bend3	protein_coding	15305001	15330000	134	-0.0170042	-0.0102464
gene21302	rna37758	GeneID:102226992	3e-39	sp|Q9P0P8|CF203_HUMAN	Q9P0P8	NC_036461.1	Gnomon	15321927	15325114	-	GeneID:102226992	c19h6orf203	protein_coding	15305001	15330000	134	-0.0170042	-0.0102464
gene21303	rna37759	GeneID:102219299	0	sp|Q8IW70|T151B_HUMAN	Q8IW70	NC_036461.1	Gnomon	15326072	15332541	-	GeneID:102219299	LOC102219299	protein_coding	15305001	15330000	134	-0.0170042	-0.0102464
gene21301	rna37757	GeneID:102219038	0	sp|Q5T5X7|BEND3_HUMAN	Q5T5X7	NC_036461.1	Gnomon	15315147	15320500	+	GeneID:102219038	bend3	protein_coding	15310001	15335000	119	0.0012577	0.000305543
gene21302	rna37758	GeneID:102226992	3e-39	sp|Q9P0P8|CF203_HUMAN	Q9P0P8	NC_036461.1	Gnomon	15321927	15325114	-	GeneID:102226992	c19h6orf203	protein_coding	15310001	15335000	119	0.0012577	0.000305543
gene21303	rna37759	GeneID:102219299	0	sp|Q8IW70|T151B_HUMAN	Q8IW70	NC_036461.1	Gnomon	15326072	15332541	-	GeneID:102219299	LOC102219299	protein_coding	15310001	15335000	119	0.0012577	0.000305543
gene21301	rna37757	GeneID:102219038	0	sp|Q5T5X7|BEND3_HUMAN	Q5T5X7	NC_036461.1	Gnomon	15315147	15320500	+	GeneID:102219038	bend3	protein_coding	15315001	15340000	123	-0.0179468	-0.00993871
gene21302	rna37758	GeneID:102226992	3e-39	sp|Q9P0P8|CF203_HUMAN	Q9P0P8	NC_036461.1	Gnomon	15321927	15325114	-	GeneID:102226992	c19h6orf203	protein_coding	15315001	15340000	123	-0.0179468	-0.00993871
gene21303	rna37759	GeneID:102219299	0	sp|Q8IW70|T151B_HUMAN	Q8IW70	NC_036461.1	Gnomon	15326072	15332541	-	GeneID:102219299	LOC102219299	protein_coding	15315001	15340000	123	-0.0179468	-0.00993871
gene21304	rna37760	GeneID:102219553	3e-22	sp|A8MXD5|GRCR1_HUMAN	A8MXD5	NC_036461.1	Gnomon	15336410	15337082	-	GeneID:102219553	LOC102219553	protein_coding	15315001	15340000	123	-0.0179468	-0.00993871
gene21305	rna37761	GeneID:102219804	0	sp|Q68CQ4|DIEXF_HUMAN	Q68CQ4	NC_036461.1	Gnomon	15338679	15344018	+	GeneID:102219804	diexf	protein_coding	15315001	15340000	123	-0.0179468	-0.00993871
gene21301	rna37757	GeneID:102219038	0	sp|Q5T5X7|BEND3_HUMAN	Q5T5X7	NC_036461.1	Gnomon	15315147	15320500	+	GeneID:102219038	bend3	protein_coding	15320001	15345000	136	-0.0195956	-0.0129683
gene21302	rna37758	GeneID:102226992	3e-39	sp|Q9P0P8|CF203_HUMAN	Q9P0P8	NC_036461.1	Gnomon	15321927	15325114	-	GeneID:102226992	c19h6orf203	protein_coding	15320001	15345000	136	-0.0195956	-0.0129683
gene21303	rna37759	GeneID:102219299	0	sp|Q8IW70|T151B_HUMAN	Q8IW70	NC_036461.1	Gnomon	15326072	15332541	-	GeneID:102219299	LOC102219299	protein_coding	15320001	15345000	136	-0.0195956	-0.0129683
gene21304	rna37760	GeneID:102219553	3e-22	sp|A8MXD5|GRCR1_HUMAN	A8MXD5	NC_036461.1	Gnomon	15336410	15337082	-	GeneID:102219553	LOC102219553	protein_coding	15320001	15345000	136	-0.0195956	-0.0129683
gene21305	rna37761	GeneID:102219804	0	sp|Q68CQ4|DIEXF_HUMAN	Q68CQ4	NC_036461.1	Gnomon	15338679	15344018	+	GeneID:102219804	diexf	protein_coding	15320001	15345000	136	-0.0195956	-0.0129683
gene21302	rna37758	GeneID:102226992	3e-39	sp|Q9P0P8|CF203_HUMAN	Q9P0P8	NC_036461.1	Gnomon	15321927	15325114	-	GeneID:102226992	c19h6orf203	protein_coding	15325001	15350000	117	-0.0302959	-0.0218747
gene21303	rna37759	GeneID:102219299	0	sp|Q8IW70|T151B_HUMAN	Q8IW70	NC_036461.1	Gnomon	15326072	15332541	-	GeneID:102219299	LOC102219299	protein_coding	15325001	15350000	117	-0.0302959	-0.0218747
gene21304	rna37760	GeneID:102219553	3e-22	sp|A8MXD5|GRCR1_HUMAN	A8MXD5	NC_036461.1	Gnomon	15336410	15337082	-	GeneID:102219553	LOC102219553	protein_coding	15325001	15350000	117	-0.0302959	-0.0218747
gene21305	rna37761	GeneID:102219804	0	sp|Q68CQ4|DIEXF_HUMAN	Q68CQ4	NC_036461.1	Gnomon	15338679	15344018	+	GeneID:102219804	diexf	protein_coding	15325001	15350000	117	-0.0302959	-0.0218747
gene21306	rna37762	GeneID:102220063	5e-134	sp|P82251|BAT1_HUMAN	P82251	NC_036461.1	Gnomon	15345691	15357691	+	GeneID:102220063	LOC102220063	protein_coding	15325001	15350000	117	-0.0302959	-0.0218747
gene21303	rna37759	GeneID:102219299	0	sp|Q8IW70|T151B_HUMAN	Q8IW70	NC_036461.1	Gnomon	15326072	15332541	-	GeneID:102219299	LOC102219299	protein_coding	15330001	15355000	125	-0.00107428	-0.00709486
gene21304	rna37760	GeneID:102219553	3e-22	sp|A8MXD5|GRCR1_HUMAN	A8MXD5	NC_036461.1	Gnomon	15336410	15337082	-	GeneID:102219553	LOC102219553	protein_coding	15330001	15355000	125	-0.00107428	-0.00709486
gene21305	rna37761	GeneID:102219804	0	sp|Q68CQ4|DIEXF_HUMAN	Q68CQ4	NC_036461.1	Gnomon	15338679	15344018	+	GeneID:102219804	diexf	protein_coding	15330001	15355000	125	-0.00107428	-0.00709486
gene21306	rna37762	GeneID:102220063	5e-134	sp|P82251|BAT1_HUMAN	P82251	NC_036461.1	Gnomon	15345691	15357691	+	GeneID:102220063	LOC102220063	protein_coding	15330001	15355000	125	-0.00107428	-0.00709486
gene21304	rna37760	GeneID:102219553	3e-22	sp|A8MXD5|GRCR1_HUMAN	A8MXD5	NC_036461.1	Gnomon	15336410	15337082	-	GeneID:102219553	LOC102219553	protein_coding	15335001	15360000	132	-0.00653575	-0.0109441
gene21305	rna37761	GeneID:102219804	0	sp|Q68CQ4|DIEXF_HUMAN	Q68CQ4	NC_036461.1	Gnomon	15338679	15344018	+	GeneID:102219804	diexf	protein_coding	15335001	15360000	132	-0.00653575	-0.0109441
gene21306	rna37762	GeneID:102220063	5e-134	sp|P82251|BAT1_HUMAN	P82251	NC_036461.1	Gnomon	15345691	15357691	+	GeneID:102220063	LOC102220063	protein_coding	15335001	15360000	132	-0.00653575	-0.0109441
gene21308	rna37764	GeneID:102220317	8e-116	sp|Q9NX46|ARHL2_HUMAN	Q9NX46	NC_036461.1	Gnomon	15356059	15360074	-	GeneID:102220317	adprhl2	protein_coding	15335001	15360000	132	-0.00653575	-0.0109441
gene21305	rna37761	GeneID:102219804	0	sp|Q68CQ4|DIEXF_HUMAN	Q68CQ4	NC_036461.1	Gnomon	15338679	15344018	+	GeneID:102219804	diexf	protein_coding	15340001	15365000	114	0.0113379	-0.00549527
gene21306	rna37762	GeneID:102220063	5e-134	sp|P82251|BAT1_HUMAN	P82251	NC_036461.1	Gnomon	15345691	15357691	+	GeneID:102220063	LOC102220063	protein_coding	15340001	15365000	114	0.0113379	-0.00549527
gene21308	rna37764	GeneID:102220317	8e-116	sp|Q9NX46|ARHL2_HUMAN	Q9NX46	NC_036461.1	Gnomon	15356059	15360074	-	GeneID:102220317	adprhl2	protein_coding	15340001	15365000	114	0.0113379	-0.00549527
gene21309	rna37765	GeneID:102220581	7e-118	sp|Q5VZL5|ZMYM4_HUMAN	Q5VZL5	NC_036461.1	Gnomon	15361155	15383726	+	GeneID:102220581	LOC102220581	protein_coding	15340001	15365000	114	0.0113379	-0.00549527
gene21306	rna37762	GeneID:102220063	5e-134	sp|P82251|BAT1_HUMAN	P82251	NC_036461.1	Gnomon	15345691	15357691	+	GeneID:102220063	LOC102220063	protein_coding	15345001	15370000	107	0.0243423	-0.00113995
gene21308	rna37764	GeneID:102220317	8e-116	sp|Q9NX46|ARHL2_HUMAN	Q9NX46	NC_036461.1	Gnomon	15356059	15360074	-	GeneID:102220317	adprhl2	protein_coding	15345001	15370000	107	0.0243423	-0.00113995
gene21309	rna37765	GeneID:102220581	7e-118	sp|Q5VZL5|ZMYM4_HUMAN	Q5VZL5	NC_036461.1	Gnomon	15361155	15383726	+	GeneID:102220581	LOC102220581	protein_coding	15345001	15370000	107	0.0243423	-0.00113995
gene21306	rna37762	GeneID:102220063	5e-134	sp|P82251|BAT1_HUMAN	P82251	NC_036461.1	Gnomon	15345691	15357691	+	GeneID:102220063	LOC102220063	protein_coding	15350001	15375000	127	0.0173106	-0.00382002
gene21308	rna37764	GeneID:102220317	8e-116	sp|Q9NX46|ARHL2_HUMAN	Q9NX46	NC_036461.1	Gnomon	15356059	15360074	-	GeneID:102220317	adprhl2	protein_coding	15350001	15375000	127	0.0173106	-0.00382002
gene21309	rna37765	GeneID:102220581	7e-118	sp|Q5VZL5|ZMYM4_HUMAN	Q5VZL5	NC_036461.1	Gnomon	15361155	15383726	+	GeneID:102220581	LOC102220581	protein_coding	15350001	15375000	127	0.0173106	-0.00382002
gene21306	rna37762	GeneID:102220063	5e-134	sp|P82251|BAT1_HUMAN	P82251	NC_036461.1	Gnomon	15345691	15357691	+	GeneID:102220063	LOC102220063	protein_coding	15355001	15380000	143	-0.0194781	-0.0225381
gene21308	rna37764	GeneID:102220317	8e-116	sp|Q9NX46|ARHL2_HUMAN	Q9NX46	NC_036461.1	Gnomon	15356059	15360074	-	GeneID:102220317	adprhl2	protein_coding	15355001	15380000	143	-0.0194781	-0.0225381
gene21309	rna37765	GeneID:102220581	7e-118	sp|Q5VZL5|ZMYM4_HUMAN	Q5VZL5	NC_036461.1	Gnomon	15361155	15383726	+	GeneID:102220581	LOC102220581	protein_coding	15355001	15380000	143	-0.0194781	-0.0225381
gene21308	rna37764	GeneID:102220317	8e-116	sp|Q9NX46|ARHL2_HUMAN	Q9NX46	NC_036461.1	Gnomon	15356059	15360074	-	GeneID:102220317	adprhl2	protein_coding	15360001	15385000	155	-0.020019	-0.0229196
gene21309	rna37765	GeneID:102220581	7e-118	sp|Q5VZL5|ZMYM4_HUMAN	Q5VZL5	NC_036461.1	Gnomon	15361155	15383726	+	GeneID:102220581	LOC102220581	protein_coding	15360001	15385000	155	-0.020019	-0.0229196
gene21310	rna37766	GeneID:102220848	0	sp|Q9H7Z3|NRDE2_HUMAN	Q9H7Z3	NC_036461.1	Gnomon	15384473	15393637	+	GeneID:102220848	nrde2	protein_coding	15360001	15385000	155	-0.020019	-0.0229196
gene21309	rna37765	GeneID:102220581	7e-118	sp|Q5VZL5|ZMYM4_HUMAN	Q5VZL5	NC_036461.1	Gnomon	15361155	15383726	+	GeneID:102220581	LOC102220581	protein_coding	15365001	15390000	170	-0.0214307	-0.022359
gene21310	rna37766	GeneID:102220848	0	sp|Q9H7Z3|NRDE2_HUMAN	Q9H7Z3	NC_036461.1	Gnomon	15384473	15393637	+	GeneID:102220848	nrde2	protein_coding	15365001	15390000	170	-0.0214307	-0.022359
gene21309	rna37765	GeneID:102220581	7e-118	sp|Q5VZL5|ZMYM4_HUMAN	Q5VZL5	NC_036461.1	Gnomon	15361155	15383726	+	GeneID:102220581	LOC102220581	protein_coding	15370001	15395000	186	-0.030541	-0.0254947
gene21310	rna37766	GeneID:102220848	0	sp|Q9H7Z3|NRDE2_HUMAN	Q9H7Z3	NC_036461.1	Gnomon	15384473	15393637	+	GeneID:102220848	nrde2	protein_coding	15370001	15395000	186	-0.030541	-0.0254947
gene21309	rna37765	GeneID:102220581	7e-118	sp|Q5VZL5|ZMYM4_HUMAN	Q5VZL5	NC_036461.1	Gnomon	15361155	15383726	+	GeneID:102220581	LOC102220581	protein_coding	15375001	15400000	196	-0.0198041	-0.0156586
gene21310	rna37766	GeneID:102220848	0	sp|Q9H7Z3|NRDE2_HUMAN	Q9H7Z3	NC_036461.1	Gnomon	15384473	15393637	+	GeneID:102220848	nrde2	protein_coding	15375001	15400000	196	-0.0198041	-0.0156586
gene21311	rna37767	GeneID:102227246	4e-104	sp|P0DP25|CALM3_HUMAN	P0DP25	NC_036461.1	Gnomon	15395384	15403749	+	GeneID:102227246	LOC102227246	protein_coding	15375001	15400000	196	-0.0198041	-0.0156586
gene21309	rna37765	GeneID:102220581	7e-118	sp|Q5VZL5|ZMYM4_HUMAN	Q5VZL5	NC_036461.1	Gnomon	15361155	15383726	+	GeneID:102220581	LOC102220581	protein_coding	15380001	15405000	179	-0.00518201	-0.00729783
gene21310	rna37766	GeneID:102220848	0	sp|Q9H7Z3|NRDE2_HUMAN	Q9H7Z3	NC_036461.1	Gnomon	15384473	15393637	+	GeneID:102220848	nrde2	protein_coding	15380001	15405000	179	-0.00518201	-0.00729783
gene21311	rna37767	GeneID:102227246	4e-104	sp|P0DP25|CALM3_HUMAN	P0DP25	NC_036461.1	Gnomon	15395384	15403749	+	GeneID:102227246	LOC102227246	protein_coding	15380001	15405000	179	-0.00518201	-0.00729783
gene21310	rna37766	GeneID:102220848	0	sp|Q9H7Z3|NRDE2_HUMAN	Q9H7Z3	NC_036461.1	Gnomon	15384473	15393637	+	GeneID:102220848	nrde2	protein_coding	15385001	15410000	152	0.0100171	0.00327602
gene21311	rna37767	GeneID:102227246	4e-104	sp|P0DP25|CALM3_HUMAN	P0DP25	NC_036461.1	Gnomon	15395384	15403749	+	GeneID:102227246	LOC102227246	protein_coding	15385001	15410000	152	0.0100171	0.00327602
gene21312	rna37768	GeneID:102227506	0	sp|Q86TV6|TTC7B_HUMAN	Q86TV6	NC_036461.1	Gnomon	15405975	15426278	-	GeneID:102227506	ttc7b	protein_coding	15385001	15410000	152	0.0100171	0.00327602
gene21310	rna37766	GeneID:102220848	0	sp|Q9H7Z3|NRDE2_HUMAN	Q9H7Z3	NC_036461.1	Gnomon	15384473	15393637	+	GeneID:102220848	nrde2	protein_coding	15390001	15415000	169	0.0043564	0.00131123
gene21311	rna37767	GeneID:102227246	4e-104	sp|P0DP25|CALM3_HUMAN	P0DP25	NC_036461.1	Gnomon	15395384	15403749	+	GeneID:102227246	LOC102227246	protein_coding	15390001	15415000	169	0.0043564	0.00131123
gene21312	rna37768	GeneID:102227506	0	sp|Q86TV6|TTC7B_HUMAN	Q86TV6	NC_036461.1	Gnomon	15405975	15426278	-	GeneID:102227506	ttc7b	protein_coding	15390001	15415000	169	0.0043564	0.00131123
gene21311	rna37767	GeneID:102227246	4e-104	sp|P0DP25|CALM3_HUMAN	P0DP25	NC_036461.1	Gnomon	15395384	15403749	+	GeneID:102227246	LOC102227246	protein_coding	15395001	15420000	172	0.0159659	0.0123435
gene21312	rna37768	GeneID:102227506	0	sp|Q86TV6|TTC7B_HUMAN	Q86TV6	NC_036461.1	Gnomon	15405975	15426278	-	GeneID:102227506	ttc7b	protein_coding	15395001	15420000	172	0.0159659	0.0123435
gene21311	rna37767	GeneID:102227246	4e-104	sp|P0DP25|CALM3_HUMAN	P0DP25	NC_036461.1	Gnomon	15395384	15403749	+	GeneID:102227246	LOC102227246	protein_coding	15400001	15425000	148	0.00670414	0.00707155
gene21312	rna37768	GeneID:102227506	0	sp|Q86TV6|TTC7B_HUMAN	Q86TV6	NC_036461.1	Gnomon	15405975	15426278	-	GeneID:102227506	ttc7b	protein_coding	15400001	15425000	148	0.00670414	0.00707155
gene21312	rna37768	GeneID:102227506	0	sp|Q86TV6|TTC7B_HUMAN	Q86TV6	NC_036461.1	Gnomon	15405975	15426278	-	GeneID:102227506	ttc7b	protein_coding	15405001	15430000	153	0.00309518	0.00556959
gene21313	rna37771	GeneID:102228026	1e-42	sp|Q8N128|F177A_HUMAN	Q8N128	NC_036461.1	Gnomon	15427198	15431397	+	GeneID:102228026	fam177a1	protein_coding	15405001	15430000	153	0.00309518	0.00556959
gene21312	rna37768	GeneID:102227506	0	sp|Q86TV6|TTC7B_HUMAN	Q86TV6	NC_036461.1	Gnomon	15405975	15426278	-	GeneID:102227506	ttc7b	protein_coding	15410001	15435000	214	0.104763	0.0567294
gene21313	rna37771	GeneID:102228026	1e-42	sp|Q8N128|F177A_HUMAN	Q8N128	NC_036461.1	Gnomon	15427198	15431397	+	GeneID:102228026	fam177a1	protein_coding	15410001	15435000	214	0.104763	0.0567294
gene21314	rna37772	GeneID:102227765	0	sp|Q969Q6|P2R3C_HUMAN	Q969Q6	NC_036461.1	Gnomon	15432568	15437076	-	GeneID:102227765	ppp2r3c	protein_coding	15410001	15435000	214	0.104763	0.0567294
gene21312	rna37768	GeneID:102227506	0	sp|Q86TV6|TTC7B_HUMAN	Q86TV6	NC_036461.1	Gnomon	15405975	15426278	-	GeneID:102227506	ttc7b	protein_coding	15415001	15440000	225	0.101932	0.0556996
gene21313	rna37771	GeneID:102228026	1e-42	sp|Q8N128|F177A_HUMAN	Q8N128	NC_036461.1	Gnomon	15427198	15431397	+	GeneID:102228026	fam177a1	protein_coding	15415001	15440000	225	0.101932	0.0556996
gene21314	rna37772	GeneID:102227765	0	sp|Q969Q6|P2R3C_HUMAN	Q969Q6	NC_036461.1	Gnomon	15432568	15437076	-	GeneID:102227765	ppp2r3c	protein_coding	15415001	15440000	225	0.101932	0.0556996
gene21315	rna37773	GeneID:102221103	2e-144	sp|O15091|MRPP3_HUMAN	O15091	NC_036461.1	Gnomon	15437587	15449481	+	GeneID:102221103	kiaa0391	protein_coding	15415001	15440000	225	0.101932	0.0556996
gene21312	rna37768	GeneID:102227506	0	sp|Q86TV6|TTC7B_HUMAN	Q86TV6	NC_036461.1	Gnomon	15405975	15426278	-	GeneID:102227506	ttc7b	protein_coding	15420001	15445000	228	0.104626	0.0531576
gene21313	rna37771	GeneID:102228026	1e-42	sp|Q8N128|F177A_HUMAN	Q8N128	NC_036461.1	Gnomon	15427198	15431397	+	GeneID:102228026	fam177a1	protein_coding	15420001	15445000	228	0.104626	0.0531576
gene21314	rna37772	GeneID:102227765	0	sp|Q969Q6|P2R3C_HUMAN	Q969Q6	NC_036461.1	Gnomon	15432568	15437076	-	GeneID:102227765	ppp2r3c	protein_coding	15420001	15445000	228	0.104626	0.0531576
gene21315	rna37773	GeneID:102221103	2e-144	sp|O15091|MRPP3_HUMAN	O15091	NC_036461.1	Gnomon	15437587	15449481	+	GeneID:102221103	kiaa0391	protein_coding	15420001	15445000	228	0.104626	0.0531576
gene21312	rna37768	GeneID:102227506	0	sp|Q86TV6|TTC7B_HUMAN	Q86TV6	NC_036461.1	Gnomon	15405975	15426278	-	GeneID:102227506	ttc7b	protein_coding	15425001	15450000	234	0.0986916	0.0479186
gene21313	rna37771	GeneID:102228026	1e-42	sp|Q8N128|F177A_HUMAN	Q8N128	NC_036461.1	Gnomon	15427198	15431397	+	GeneID:102228026	fam177a1	protein_coding	15425001	15450000	234	0.0986916	0.0479186
gene21314	rna37772	GeneID:102227765	0	sp|Q969Q6|P2R3C_HUMAN	Q969Q6	NC_036461.1	Gnomon	15432568	15437076	-	GeneID:102227765	ppp2r3c	protein_coding	15425001	15450000	234	0.0986916	0.0479186
gene21315	rna37773	GeneID:102221103	2e-144	sp|O15091|MRPP3_HUMAN	O15091	NC_036461.1	Gnomon	15437587	15449481	+	GeneID:102221103	kiaa0391	protein_coding	15425001	15450000	234	0.0986916	0.0479186
gene21313	rna37771	GeneID:102228026	1e-42	sp|Q8N128|F177A_HUMAN	Q8N128	NC_036461.1	Gnomon	15427198	15431397	+	GeneID:102228026	fam177a1	protein_coding	15430001	15455000	216	0.091896	0.0457626
gene21314	rna37772	GeneID:102227765	0	sp|Q969Q6|P2R3C_HUMAN	Q969Q6	NC_036461.1	Gnomon	15432568	15437076	-	GeneID:102227765	ppp2r3c	protein_coding	15430001	15455000	216	0.091896	0.0457626
gene21315	rna37773	GeneID:102221103	2e-144	sp|O15091|MRPP3_HUMAN	O15091	NC_036461.1	Gnomon	15437587	15449481	+	GeneID:102221103	kiaa0391	protein_coding	15430001	15455000	216	0.091896	0.0457626
gene21316	rna37774	GeneID:102228277	3e-167	sp|P60900|PSA6_HUMAN	P60900	NC_036461.1	Gnomon	15450168	15453902	+	GeneID:102228277	psma6	protein_coding	15430001	15455000	216	0.091896	0.0457626
gene21314	rna37772	GeneID:102227765	0	sp|Q969Q6|P2R3C_HUMAN	Q969Q6	NC_036461.1	Gnomon	15432568	15437076	-	GeneID:102227765	ppp2r3c	protein_coding	15435001	15460000	184	-0.0219106	-0.0199748
gene21315	rna37773	GeneID:102221103	2e-144	sp|O15091|MRPP3_HUMAN	O15091	NC_036461.1	Gnomon	15437587	15449481	+	GeneID:102221103	kiaa0391	protein_coding	15435001	15460000	184	-0.0219106	-0.0199748
gene21316	rna37774	GeneID:102228277	3e-167	sp|P60900|PSA6_HUMAN	P60900	NC_036461.1	Gnomon	15450168	15453902	+	GeneID:102228277	psma6	protein_coding	15435001	15460000	184	-0.0219106	-0.0199748
gene21317	rna37775	GeneID:102228531	2e-79	sp|P25963|IKBA_HUMAN	P25963	NC_036461.1	Gnomon	15456553	15460187	-	GeneID:102228531	nfkbia	protein_coding	15435001	15460000	184	-0.0219106	-0.0199748
gene21315	rna37773	GeneID:102221103	2e-144	sp|O15091|MRPP3_HUMAN	O15091	NC_036461.1	Gnomon	15437587	15449481	+	GeneID:102221103	kiaa0391	protein_coding	15440001	15465000	163	-0.0375462	-0.030966
gene21316	rna37774	GeneID:102228277	3e-167	sp|P60900|PSA6_HUMAN	P60900	NC_036461.1	Gnomon	15450168	15453902	+	GeneID:102228277	psma6	protein_coding	15440001	15465000	163	-0.0375462	-0.030966
gene21317	rna37775	GeneID:102228531	2e-79	sp|P25963|IKBA_HUMAN	P25963	NC_036461.1	Gnomon	15456553	15460187	-	GeneID:102228531	nfkbia	protein_coding	15440001	15465000	163	-0.0375462	-0.030966
gene21315	rna37773	GeneID:102221103	2e-144	sp|O15091|MRPP3_HUMAN	O15091	NC_036461.1	Gnomon	15437587	15449481	+	GeneID:102221103	kiaa0391	protein_coding	15445001	15470000	152	-0.0672078	-0.0490502
gene21316	rna37774	GeneID:102228277	3e-167	sp|P60900|PSA6_HUMAN	P60900	NC_036461.1	Gnomon	15450168	15453902	+	GeneID:102228277	psma6	protein_coding	15445001	15470000	152	-0.0672078	-0.0490502
gene21317	rna37775	GeneID:102228531	2e-79	sp|P25963|IKBA_HUMAN	P25963	NC_036461.1	Gnomon	15456553	15460187	-	GeneID:102228531	nfkbia	protein_coding	15445001	15470000	152	-0.0672078	-0.0490502
gene21316	rna37774	GeneID:102228277	3e-167	sp|P60900|PSA6_HUMAN	P60900	NC_036461.1	Gnomon	15450168	15453902	+	GeneID:102228277	psma6	protein_coding	15450001	15475000	171	-0.0589954	-0.039143
gene21317	rna37775	GeneID:102228531	2e-79	sp|P25963|IKBA_HUMAN	P25963	NC_036461.1	Gnomon	15456553	15460187	-	GeneID:102228531	nfkbia	protein_coding	15450001	15475000	171	-0.0589954	-0.039143
gene21318	rna37776	GeneID:102222333	2e-87	sp|Q96T92|INSM2_HUMAN	Q96T92	NC_036461.1	Gnomon	15473849	15476242	+	GeneID:102222333	insm2	protein_coding	15450001	15475000	171	-0.0589954	-0.039143
gene21317	rna37775	GeneID:102228531	2e-79	sp|P25963|IKBA_HUMAN	P25963	NC_036461.1	Gnomon	15456553	15460187	-	GeneID:102228531	nfkbia	protein_coding	15455001	15480000	184	-0.0346784	-0.0207027
gene21318	rna37776	GeneID:102222333	2e-87	sp|Q96T92|INSM2_HUMAN	Q96T92	NC_036461.1	Gnomon	15473849	15476242	+	GeneID:102222333	insm2	protein_coding	15455001	15480000	184	-0.0346784	-0.0207027
gene21319	rna37777	GeneID:102228801	0	tr|A0A1B0GUI1|A0A1B0GUI1_HUMAN	A0A1B0GUI1	NC_036461.1	Gnomon	15476239	15539084	-	GeneID:102228801	ralgapa1	protein_coding	15455001	15480000	184	-0.0346784	-0.0207027
gene21317	rna37775	GeneID:102228531	2e-79	sp|P25963|IKBA_HUMAN	P25963	NC_036461.1	Gnomon	15456553	15460187	-	GeneID:102228531	nfkbia	protein_coding	15460001	15485000	168	0.0129688	0.00320433
gene21318	rna37776	GeneID:102222333	2e-87	sp|Q96T92|INSM2_HUMAN	Q96T92	NC_036461.1	Gnomon	15473849	15476242	+	GeneID:102222333	insm2	protein_coding	15460001	15485000	168	0.0129688	0.00320433
gene21319	rna37777	GeneID:102228801	0	tr|A0A1B0GUI1|A0A1B0GUI1_HUMAN	A0A1B0GUI1	NC_036461.1	Gnomon	15476239	15539084	-	GeneID:102228801	ralgapa1	protein_coding	15460001	15485000	168	0.0129688	0.00320433
gene21318	rna37776	GeneID:102222333	2e-87	sp|Q96T92|INSM2_HUMAN	Q96T92	NC_036461.1	Gnomon	15473849	15476242	+	GeneID:102222333	insm2	protein_coding	15465001	15490000	164	0.0255193	0.0120877
gene21319	rna37777	GeneID:102228801	0	tr|A0A1B0GUI1|A0A1B0GUI1_HUMAN	A0A1B0GUI1	NC_036461.1	Gnomon	15476239	15539084	-	GeneID:102228801	ralgapa1	protein_coding	15465001	15490000	164	0.0255193	0.0120877
gene21318	rna37776	GeneID:102222333	2e-87	sp|Q96T92|INSM2_HUMAN	Q96T92	NC_036461.1	Gnomon	15473849	15476242	+	GeneID:102222333	insm2	protein_coding	15470001	15495000	170	0.046106	0.0241983
