## Supplementary material for "Convergent Evolution of Conserved Mitochondrial Pathways Underlies Repeated Adaptation to Extreme Environments": Dataset S1 (part 34 of 42)

### Sheet: fst_per_gene_withAnnotations-20 (continued)
XmacGene	XmacRNAID	XmacGeneID	E.value	HumanGene	Annotation	Chromosome	Gene.model	Start	Stop	Strand	GeneID	geneName	type	BIN_START	BIN_END	N_VARIANTS	WEIGHTED_FST	MEAN_FST
gene21319	rna37777	GeneID:102228801	0	tr|A0A1B0GUI1|A0A1B0GUI1_HUMAN	A0A1B0GUI1	NC_036461.1	Gnomon	15476239	15539084	-	GeneID:102228801	ralgapa1	protein_coding	15470001	15495000	170	0.046106	0.0241983
gene21318	rna37776	GeneID:102222333	2e-87	sp|Q96T92|INSM2_HUMAN	Q96T92	NC_036461.1	Gnomon	15473849	15476242	+	GeneID:102222333	insm2	protein_coding	15475001	15500000	162	0.0585818	0.0275629
gene21319	rna37777	GeneID:102228801	0	tr|A0A1B0GUI1|A0A1B0GUI1_HUMAN	A0A1B0GUI1	NC_036461.1	Gnomon	15476239	15539084	-	GeneID:102228801	ralgapa1	protein_coding	15475001	15500000	162	0.0585818	0.0275629
gene21319	rna37777	GeneID:102228801	0	tr|A0A1B0GUI1|A0A1B0GUI1_HUMAN	A0A1B0GUI1	NC_036461.1	Gnomon	15476239	15539084	-	GeneID:102228801	ralgapa1	protein_coding	15480001	15505000	156	0.0551419	0.025085
gene21319	rna37777	GeneID:102228801	0	tr|A0A1B0GUI1|A0A1B0GUI1_HUMAN	A0A1B0GUI1	NC_036461.1	Gnomon	15476239	15539084	-	GeneID:102228801	ralgapa1	protein_coding	15485001	15510000	166	0.0196304	0.00440911
gene21319	rna37777	GeneID:102228801	0	tr|A0A1B0GUI1|A0A1B0GUI1_HUMAN	A0A1B0GUI1	NC_036461.1	Gnomon	15476239	15539084	-	GeneID:102228801	ralgapa1	protein_coding	15490001	15515000	167	0.0113365	0.000482599
gene21319	rna37777	GeneID:102228801	0	tr|A0A1B0GUI1|A0A1B0GUI1_HUMAN	A0A1B0GUI1	NC_036461.1	Gnomon	15476239	15539084	-	GeneID:102228801	ralgapa1	protein_coding	15495001	15520000	150	0.00833223	-0.00102697
gene21319	rna37777	GeneID:102228801	0	tr|A0A1B0GUI1|A0A1B0GUI1_HUMAN	A0A1B0GUI1	NC_036461.1	Gnomon	15476239	15539084	-	GeneID:102228801	ralgapa1	protein_coding	15500001	15525000	159	0.0171416	0.00424659
gene21319	rna37777	GeneID:102228801	0	tr|A0A1B0GUI1|A0A1B0GUI1_HUMAN	A0A1B0GUI1	NC_036461.1	Gnomon	15476239	15539084	-	GeneID:102228801	ralgapa1	protein_coding	15505001	15530000	154	0.00247677	-0.00692565
gene21319	rna37777	GeneID:102228801	0	tr|A0A1B0GUI1|A0A1B0GUI1_HUMAN	A0A1B0GUI1	NC_036461.1	Gnomon	15476239	15539084	-	GeneID:102228801	ralgapa1	protein_coding	15510001	15535000	152	-0.0045735	-0.00915546
gene21319	rna37777	GeneID:102228801	0	tr|A0A1B0GUI1|A0A1B0GUI1_HUMAN	A0A1B0GUI1	NC_036461.1	Gnomon	15476239	15539084	-	GeneID:102228801	ralgapa1	protein_coding	15515001	15540000	146	0.00397351	-0.00489603
gene21320	rna37784	GeneID:102229063	2e-95	sp|Q5PSV4|BRM1L_HUMAN	Q5PSV4	NC_036461.1	Gnomon	15539311	15543081	+	GeneID:102229063	brms1l	protein_coding	15515001	15540000	146	0.00397351	-0.00489603
gene21319	rna37777	GeneID:102228801	0	tr|A0A1B0GUI1|A0A1B0GUI1_HUMAN	A0A1B0GUI1	NC_036461.1	Gnomon	15476239	15539084	-	GeneID:102228801	ralgapa1	protein_coding	15520001	15545000	174	-0.0253887	-0.0262009
gene21320	rna37784	GeneID:102229063	2e-95	sp|Q5PSV4|BRM1L_HUMAN	Q5PSV4	NC_036461.1	Gnomon	15539311	15543081	+	GeneID:102229063	brms1l	protein_coding	15520001	15545000	174	-0.0253887	-0.0262009
gene21321	rna37786	GeneID:102221368	5e-114	sp|O15320|CTGE5_HUMAN	O15320	NC_036461.1	Gnomon	15544018	15565251	-	GeneID:102221368	LOC102221368	protein_coding	15520001	15545000	174	-0.0253887	-0.0262009
gene21319	rna37777	GeneID:102228801	0	tr|A0A1B0GUI1|A0A1B0GUI1_HUMAN	A0A1B0GUI1	NC_036461.1	Gnomon	15476239	15539084	-	GeneID:102228801	ralgapa1	protein_coding	15525001	15550000	200	-0.0602272	-0.0469553
gene21320	rna37784	GeneID:102229063	2e-95	sp|Q5PSV4|BRM1L_HUMAN	Q5PSV4	NC_036461.1	Gnomon	15539311	15543081	+	GeneID:102229063	brms1l	protein_coding	15525001	15550000	200	-0.0602272	-0.0469553
gene21321	rna37786	GeneID:102221368	5e-114	sp|O15320|CTGE5_HUMAN	O15320	NC_036461.1	Gnomon	15544018	15565251	-	GeneID:102221368	LOC102221368	protein_coding	15525001	15550000	200	-0.0602272	-0.0469553
gene21319	rna37777	GeneID:102228801	0	tr|A0A1B0GUI1|A0A1B0GUI1_HUMAN	A0A1B0GUI1	NC_036461.1	Gnomon	15476239	15539084	-	GeneID:102228801	ralgapa1	protein_coding	15530001	15555000	228	-0.0341598	-0.0277064
gene21320	rna37784	GeneID:102229063	2e-95	sp|Q5PSV4|BRM1L_HUMAN	Q5PSV4	NC_036461.1	Gnomon	15539311	15543081	+	GeneID:102229063	brms1l	protein_coding	15530001	15555000	228	-0.0341598	-0.0277064
gene21321	rna37786	GeneID:102221368	5e-114	sp|O15320|CTGE5_HUMAN	O15320	NC_036461.1	Gnomon	15544018	15565251	-	GeneID:102221368	LOC102221368	protein_coding	15530001	15555000	228	-0.0341598	-0.0277064
gene21319	rna37777	GeneID:102228801	0	tr|A0A1B0GUI1|A0A1B0GUI1_HUMAN	A0A1B0GUI1	NC_036461.1	Gnomon	15476239	15539084	-	GeneID:102228801	ralgapa1	protein_coding	15535001	15560000	224	-0.0298982	-0.0246931
gene21320	rna37784	GeneID:102229063	2e-95	sp|Q5PSV4|BRM1L_HUMAN	Q5PSV4	NC_036461.1	Gnomon	15539311	15543081	+	GeneID:102229063	brms1l	protein_coding	15535001	15560000	224	-0.0298982	-0.0246931
gene21321	rna37786	GeneID:102221368	5e-114	sp|O15320|CTGE5_HUMAN	O15320	NC_036461.1	Gnomon	15544018	15565251	-	GeneID:102221368	LOC102221368	protein_coding	15535001	15560000	224	-0.0298982	-0.0246931
gene21320	rna37784	GeneID:102229063	2e-95	sp|Q5PSV4|BRM1L_HUMAN	Q5PSV4	NC_036461.1	Gnomon	15539311	15543081	+	GeneID:102229063	brms1l	protein_coding	15540001	15565000	251	-0.00223792	-0.00696996
gene21321	rna37786	GeneID:102221368	5e-114	sp|O15320|CTGE5_HUMAN	O15320	NC_036461.1	Gnomon	15544018	15565251	-	GeneID:102221368	LOC102221368	protein_coding	15540001	15565000	251	-0.00223792	-0.00696996
gene21321	rna37786	GeneID:102221368	5e-114	sp|O15320|CTGE5_HUMAN	O15320	NC_036461.1	Gnomon	15544018	15565251	-	GeneID:102221368	LOC102221368	protein_coding	15545001	15570000	235	0.0333663	0.0190927
gene21322	rna37788	GeneID:102229322	3e-113	sp|O14893|GEMI2_HUMAN	O14893	NC_036461.1	Gnomon	15566326	15569225	+	GeneID:102229322	gemin2	protein_coding	15545001	15570000	235	0.0333663	0.0190927
gene21323	rna37789	GeneID:102221900	2e-108	sp|Q9H307|PININ_HUMAN	Q9H307	NC_036461.1	Gnomon	15569884	15575206	-	GeneID:102221900	pnn	protein_coding	15545001	15570000	235	0.0333663	0.0190927
gene21321	rna37786	GeneID:102221368	5e-114	sp|O15320|CTGE5_HUMAN	O15320	NC_036461.1	Gnomon	15544018	15565251	-	GeneID:102221368	LOC102221368	protein_coding	15550001	15575000	208	0.0765442	0.0536583
gene21322	rna37788	GeneID:102229322	3e-113	sp|O14893|GEMI2_HUMAN	O14893	NC_036461.1	Gnomon	15566326	15569225	+	GeneID:102229322	gemin2	protein_coding	15550001	15575000	208	0.0765442	0.0536583
gene21323	rna37789	GeneID:102221900	2e-108	sp|Q9H307|PININ_HUMAN	Q9H307	NC_036461.1	Gnomon	15569884	15575206	-	GeneID:102221900	pnn	protein_coding	15550001	15575000	208	0.0765442	0.0536583
gene21321	rna37786	GeneID:102221368	5e-114	sp|O15320|CTGE5_HUMAN	O15320	NC_036461.1	Gnomon	15544018	15565251	-	GeneID:102221368	LOC102221368	protein_coding	15555001	15580000	184	0.0678089	0.0461013
gene21322	rna37788	GeneID:102229322	3e-113	sp|O14893|GEMI2_HUMAN	O14893	NC_036461.1	Gnomon	15566326	15569225	+	GeneID:102229322	gemin2	protein_coding	15555001	15580000	184	0.0678089	0.0461013
gene21323	rna37789	GeneID:102221900	2e-108	sp|Q9H307|PININ_HUMAN	Q9H307	NC_036461.1	Gnomon	15569884	15575206	-	GeneID:102221900	pnn	protein_coding	15555001	15580000	184	0.0678089	0.0461013
gene21324	rna37790	GeneID:106699597	2e-06	tr|H0YJ93|H0YJ93_HUMAN	H0YJ93	NC_036461.1	Gnomon	15575596	15583624	+	GeneID:106699597	spata7	protein_coding	15555001	15580000	184	0.0678089	0.0461013
gene21321	rna37786	GeneID:102221368	5e-114	sp|O15320|CTGE5_HUMAN	O15320	NC_036461.1	Gnomon	15544018	15565251	-	GeneID:102221368	LOC102221368	protein_coding	15560001	15585000	174	0.0724229	0.0462977
gene21322	rna37788	GeneID:102229322	3e-113	sp|O14893|GEMI2_HUMAN	O14893	NC_036461.1	Gnomon	15566326	15569225	+	GeneID:102229322	gemin2	protein_coding	15560001	15585000	174	0.0724229	0.0462977
gene21323	rna37789	GeneID:102221900	2e-108	sp|Q9H307|PININ_HUMAN	Q9H307	NC_036461.1	Gnomon	15569884	15575206	-	GeneID:102221900	pnn	protein_coding	15560001	15585000	174	0.0724229	0.0462977
gene21324	rna37790	GeneID:106699597	2e-06	tr|H0YJ93|H0YJ93_HUMAN	H0YJ93	NC_036461.1	Gnomon	15575596	15583624	+	GeneID:106699597	spata7	protein_coding	15560001	15585000	174	0.0724229	0.0462977
gene21325	rna37792	GeneID:102233373	0	sp|Q16825|PTN21_HUMAN	Q16825	NC_036461.1	Gnomon	15584058	15603071	+	GeneID:102233373	ptpn21	protein_coding	15560001	15585000	174	0.0724229	0.0462977
gene21321	rna37786	GeneID:102221368	5e-114	sp|O15320|CTGE5_HUMAN	O15320	NC_036461.1	Gnomon	15544018	15565251	-	GeneID:102221368	LOC102221368	protein_coding	15565001	15590000	132	0.0620213	0.0335858
gene21322	rna37788	GeneID:102229322	3e-113	sp|O14893|GEMI2_HUMAN	O14893	NC_036461.1	Gnomon	15566326	15569225	+	GeneID:102229322	gemin2	protein_coding	15565001	15590000	132	0.0620213	0.0335858
gene21323	rna37789	GeneID:102221900	2e-108	sp|Q9H307|PININ_HUMAN	Q9H307	NC_036461.1	Gnomon	15569884	15575206	-	GeneID:102221900	pnn	protein_coding	15565001	15590000	132	0.0620213	0.0335858
gene21324	rna37790	GeneID:106699597	2e-06	tr|H0YJ93|H0YJ93_HUMAN	H0YJ93	NC_036461.1	Gnomon	15575596	15583624	+	GeneID:106699597	spata7	protein_coding	15565001	15590000	132	0.0620213	0.0335858
gene21325	rna37792	GeneID:102233373	0	sp|Q16825|PTN21_HUMAN	Q16825	NC_036461.1	Gnomon	15584058	15603071	+	GeneID:102233373	ptpn21	protein_coding	15565001	15590000	132	0.0620213	0.0335858
gene21323	rna37789	GeneID:102221900	2e-108	sp|Q9H307|PININ_HUMAN	Q9H307	NC_036461.1	Gnomon	15569884	15575206	-	GeneID:102221900	pnn	protein_coding	15570001	15595000	136	0.0252096	0.0081801
gene21324	rna37790	GeneID:106699597	2e-06	tr|H0YJ93|H0YJ93_HUMAN	H0YJ93	NC_036461.1	Gnomon	15575596	15583624	+	GeneID:106699597	spata7	protein_coding	15570001	15595000	136	0.0252096	0.0081801
gene21325	rna37792	GeneID:102233373	0	sp|Q16825|PTN21_HUMAN	Q16825	NC_036461.1	Gnomon	15584058	15603071	+	GeneID:102233373	ptpn21	protein_coding	15570001	15595000	136	0.0252096	0.0081801
gene21323	rna37789	GeneID:102221900	2e-108	sp|Q9H307|PININ_HUMAN	Q9H307	NC_036461.1	Gnomon	15569884	15575206	-	GeneID:102221900	pnn	protein_coding	15575001	15600000	130	0.00474172	-0.00673306
gene21324	rna37790	GeneID:106699597	2e-06	tr|H0YJ93|H0YJ93_HUMAN	H0YJ93	NC_036461.1	Gnomon	15575596	15583624	+	GeneID:106699597	spata7	protein_coding	15575001	15600000	130	0.00474172	-0.00673306
gene21325	rna37792	GeneID:102233373	0	sp|Q16825|PTN21_HUMAN	Q16825	NC_036461.1	Gnomon	15584058	15603071	+	GeneID:102233373	ptpn21	protein_coding	15575001	15600000	130	0.00474172	-0.00673306
gene21324	rna37790	GeneID:106699597	2e-06	tr|H0YJ93|H0YJ93_HUMAN	H0YJ93	NC_036461.1	Gnomon	15575596	15583624	+	GeneID:106699597	spata7	protein_coding	15580001	15605000	128	0.00151159	-0.00683778
gene21325	rna37792	GeneID:102233373	0	sp|Q16825|PTN21_HUMAN	Q16825	NC_036461.1	Gnomon	15584058	15603071	+	GeneID:102233373	ptpn21	protein_coding	15580001	15605000	128	0.00151159	-0.00683778
gene21326	rna37794	GeneID:102233110	5e-106	sp|Q52LJ0|FA98B_HUMAN	Q52LJ0	NC_036461.1	Gnomon	15604292	15609114	-	GeneID:102233110	fam98b	protein_coding	15580001	15605000	128	0.00151159	-0.00683778
gene21325	rna37792	GeneID:102233373	0	sp|Q16825|PTN21_HUMAN	Q16825	NC_036461.1	Gnomon	15584058	15603071	+	GeneID:102233373	ptpn21	protein_coding	15585001	15610000	125	0.0109084	0.00113787
gene21326	rna37794	GeneID:102233110	5e-106	sp|Q52LJ0|FA98B_HUMAN	Q52LJ0	NC_036461.1	Gnomon	15604292	15609114	-	GeneID:102233110	fam98b	protein_coding	15585001	15610000	125	0.0109084	0.00113787
gene21325	rna37792	GeneID:102233373	0	sp|Q16825|PTN21_HUMAN	Q16825	NC_036461.1	Gnomon	15584058	15603071	+	GeneID:102233373	ptpn21	protein_coding	15590001	15615000	142	0.014246	0.00523477
gene21326	rna37794	GeneID:102233110	5e-106	sp|Q52LJ0|FA98B_HUMAN	Q52LJ0	NC_036461.1	Gnomon	15604292	15609114	-	GeneID:102233110	fam98b	protein_coding	15590001	15615000	142	0.014246	0.00523477
gene21327	rna37795	GeneID:102232848	1e-126	sp|Q7Z699|SPRE1_HUMAN	Q7Z699	NC_036461.1	Gnomon	15610985	15650196	-	GeneID:102232848	spred1	protein_coding	15590001	15615000	142	0.014246	0.00523477
gene21325	rna37792	GeneID:102233373	0	sp|Q16825|PTN21_HUMAN	Q16825	NC_036461.1	Gnomon	15584058	15603071	+	GeneID:102233373	ptpn21	protein_coding	15595001	15620000	144	0.0400493	0.0238458
gene21326	rna37794	GeneID:102233110	5e-106	sp|Q52LJ0|FA98B_HUMAN	Q52LJ0	NC_036461.1	Gnomon	15604292	15609114	-	GeneID:102233110	fam98b	protein_coding	15595001	15620000	144	0.0400493	0.0238458
gene21327	rna37795	GeneID:102232848	1e-126	sp|Q7Z699|SPRE1_HUMAN	Q7Z699	NC_036461.1	Gnomon	15610985	15650196	-	GeneID:102232848	spred1	protein_coding	15595001	15620000	144	0.0400493	0.0238458
gene21325	rna37792	GeneID:102233373	0	sp|Q16825|PTN21_HUMAN	Q16825	NC_036461.1	Gnomon	15584058	15603071	+	GeneID:102233373	ptpn21	protein_coding	15600001	15625000	130	0.0358815	0.0214974
gene21326	rna37794	GeneID:102233110	5e-106	sp|Q52LJ0|FA98B_HUMAN	Q52LJ0	NC_036461.1	Gnomon	15604292	15609114	-	GeneID:102233110	fam98b	protein_coding	15600001	15625000	130	0.0358815	0.0214974
gene21327	rna37795	GeneID:102232848	1e-126	sp|Q7Z699|SPRE1_HUMAN	Q7Z699	NC_036461.1	Gnomon	15610985	15650196	-	GeneID:102232848	spred1	protein_coding	15600001	15625000	130	0.0358815	0.0214974
gene21326	rna37794	GeneID:102233110	5e-106	sp|Q52LJ0|FA98B_HUMAN	Q52LJ0	NC_036461.1	Gnomon	15604292	15609114	-	GeneID:102233110	fam98b	protein_coding	15605001	15630000	123	0.0519913	0.0314881
gene21327	rna37795	GeneID:102232848	1e-126	sp|Q7Z699|SPRE1_HUMAN	Q7Z699	NC_036461.1	Gnomon	15610985	15650196	-	GeneID:102232848	spred1	protein_coding	15605001	15630000	123	0.0519913	0.0314881
gene21327	rna37795	GeneID:102232848	1e-126	sp|Q7Z699|SPRE1_HUMAN	Q7Z699	NC_036461.1	Gnomon	15610985	15650196	-	GeneID:102232848	spred1	protein_coding	15610001	15635000	144	0.0421064	0.025258
gene21327	rna37795	GeneID:102232848	1e-126	sp|Q7Z699|SPRE1_HUMAN	Q7Z699	NC_036461.1	Gnomon	15610985	15650196	-	GeneID:102232848	spred1	protein_coding	15615001	15640000	152	0.0466869	0.0268665
gene21327	rna37795	GeneID:102232848	1e-126	sp|Q7Z699|SPRE1_HUMAN	Q7Z699	NC_036461.1	Gnomon	15610985	15650196	-	GeneID:102232848	spred1	protein_coding	15620001	15645000	135	0.0257705	0.0109867
gene21327	rna37795	GeneID:102232848	1e-126	sp|Q7Z699|SPRE1_HUMAN	Q7Z699	NC_036461.1	Gnomon	15610985	15650196	-	GeneID:102232848	spred1	protein_coding	15625001	15650000	136	0.0261297	0.0161255
gene21327	rna37795	GeneID:102232848	1e-126	sp|Q7Z699|SPRE1_HUMAN	Q7Z699	NC_036461.1	Gnomon	15610985	15650196	-	GeneID:102232848	spred1	protein_coding	15630001	15655000	140	0.0233668	0.0130842
gene21327	rna37795	GeneID:102232848	1e-126	sp|Q7Z699|SPRE1_HUMAN	Q7Z699	NC_036461.1	Gnomon	15610985	15650196	-	GeneID:102232848	spred1	protein_coding	15635001	15660000	124	0.00637911	0.00123329
gene21327	rna37795	GeneID:102232848	1e-126	sp|Q7Z699|SPRE1_HUMAN	Q7Z699	NC_036461.1	Gnomon	15610985	15650196	-	GeneID:102232848	spred1	protein_coding	15640001	15665000	129	-0.00991476	-4.11e-05
gene21327	rna37795	GeneID:102232848	1e-126	sp|Q7Z699|SPRE1_HUMAN	Q7Z699	NC_036461.1	Gnomon	15610985	15650196	-	GeneID:102232848	spred1	protein_coding	15645001	15670000	162	0.036384	0.0210677
gene21327	rna37795	GeneID:102232848	1e-126	sp|Q7Z699|SPRE1_HUMAN	Q7Z699	NC_036461.1	Gnomon	15610985	15650196	-	GeneID:102232848	spred1	protein_coding	15650001	15675000	161	0.0339814	0.0179116
gene21328	rna37796	GeneID:111612136	NA	NA	NA	NC_036461.1	Gnomon	15775624	15782491	-	GeneID:111612136	LOC111612136	lncRNA	15755001	15780000	173	-0.0189048	-0.0144637
gene21328	rna37796	GeneID:111612136	NA	NA	NA	NC_036461.1	Gnomon	15775624	15782491	-	GeneID:111612136	LOC111612136	lncRNA	15760001	15785000	186	-0.0148744	-0.0119186
gene21329	rna37798	GeneID:102229584	0	sp|O14770|MEIS2_HUMAN	O14770	NC_036461.1	Gnomon	15783950	15877146	+	GeneID:102229584	meis2	protein_coding	15760001	15785000	186	-0.0148744	-0.0119186
gene21328	rna37796	GeneID:111612136	NA	NA	NA	NC_036461.1	Gnomon	15775624	15782491	-	GeneID:111612136	LOC111612136	lncRNA	15765001	15790000	194	-0.0252258	-0.0180449
gene21329	rna37798	GeneID:102229584	0	sp|O14770|MEIS2_HUMAN	O14770	NC_036461.1	Gnomon	15783950	15877146	+	GeneID:102229584	meis2	protein_coding	15765001	15790000	194	-0.0252258	-0.0180449
gene21328	rna37796	GeneID:111612136	NA	NA	NA	NC_036461.1	Gnomon	15775624	15782491	-	GeneID:111612136	LOC111612136	lncRNA	15770001	15795000	216	-0.00866006	-0.00927896
gene21329	rna37798	GeneID:102229584	0	sp|O14770|MEIS2_HUMAN	O14770	NC_036461.1	Gnomon	15783950	15877146	+	GeneID:102229584	meis2	protein_coding	15770001	15795000	216	-0.00866006	-0.00927896
gene21328	rna37796	GeneID:111612136	NA	NA	NA	NC_036461.1	Gnomon	15775624	15782491	-	GeneID:111612136	LOC111612136	lncRNA	15775001	15800000	216	-0.0143443	-0.0116068
gene21329	rna37798	GeneID:102229584	0	sp|O14770|MEIS2_HUMAN	O14770	NC_036461.1	Gnomon	15783950	15877146	+	GeneID:102229584	meis2	protein_coding	15775001	15800000	216	-0.0143443	-0.0116068
gene21328	rna37796	GeneID:111612136	NA	NA	NA	NC_036461.1	Gnomon	15775624	15782491	-	GeneID:111612136	LOC111612136	lncRNA	15780001	15805000	214	-0.0114227	-0.0102004
gene21329	rna37798	GeneID:102229584	0	sp|O14770|MEIS2_HUMAN	O14770	NC_036461.1	Gnomon	15783950	15877146	+	GeneID:102229584	meis2	protein_coding	15780001	15805000	214	-0.0114227	-0.0102004
gene21329	rna37798	GeneID:102229584	0	sp|O14770|MEIS2_HUMAN	O14770	NC_036461.1	Gnomon	15783950	15877146	+	GeneID:102229584	meis2	protein_coding	15785001	15810000	215	0.00218971	-0.00551695
gene21329	rna37798	GeneID:102229584	0	sp|O14770|MEIS2_HUMAN	O14770	NC_036461.1	Gnomon	15783950	15877146	+	GeneID:102229584	meis2	protein_coding	15790001	15815000	213	-0.00133196	-0.00719215
gene21329	rna37798	GeneID:102229584	0	sp|O14770|MEIS2_HUMAN	O14770	NC_036461.1	Gnomon	15783950	15877146	+	GeneID:102229584	meis2	protein_coding	15795001	15820000	193	-0.0012721	-0.00539883
gene21329	rna37798	GeneID:102229584	0	sp|O14770|MEIS2_HUMAN	O14770	NC_036461.1	Gnomon	15783950	15877146	+	GeneID:102229584	meis2	protein_coding	15800001	15825000	173	-0.00537119	-0.00812806
gene21329	rna37798	GeneID:102229584	0	sp|O14770|MEIS2_HUMAN	O14770	NC_036461.1	Gnomon	15783950	15877146	+	GeneID:102229584	meis2	protein_coding	15805001	15830000	167	-0.0200712	-0.0177801
gene21329	rna37798	GeneID:102229584	0	sp|O14770|MEIS2_HUMAN	O14770	NC_036461.1	Gnomon	15783950	15877146	+	GeneID:102229584	meis2	protein_coding	15810001	15835000	167	-0.0604579	-0.0370418
gene21329	rna37798	GeneID:102229584	0	sp|O14770|MEIS2_HUMAN	O14770	NC_036461.1	Gnomon	15783950	15877146	+	GeneID:102229584	meis2	protein_coding	15815001	15840000	174	-0.072207	-0.0462629
gene21329	rna37798	GeneID:102229584	0	sp|O14770|MEIS2_HUMAN	O14770	NC_036461.1	Gnomon	15783950	15877146	+	GeneID:102229584	meis2	protein_coding	15820001	15845000	187	-0.0713323	-0.0464708
gene21329	rna37798	GeneID:102229584	0	sp|O14770|MEIS2_HUMAN	O14770	NC_036461.1	Gnomon	15783950	15877146	+	GeneID:102229584	meis2	protein_coding	15825001	15850000	202	-0.0516783	-0.0361456
gene21329	rna37798	GeneID:102229584	0	sp|O14770|MEIS2_HUMAN	O14770	NC_036461.1	Gnomon	15783950	15877146	+	GeneID:102229584	meis2	protein_coding	15830001	15855000	191	-0.0329012	-0.0273735
gene21329	rna37798	GeneID:102229584	0	sp|O14770|MEIS2_HUMAN	O14770	NC_036461.1	Gnomon	15783950	15877146	+	GeneID:102229584	meis2	protein_coding	15835001	15860000	189	0.0063839	-0.00207157
gene21329	rna37798	GeneID:102229584	0	sp|O14770|MEIS2_HUMAN	O14770	NC_036461.1	Gnomon	15783950	15877146	+	GeneID:102229584	meis2	protein_coding	15840001	15865000	196	0.0427796	0.0195804
gene21329	rna37798	GeneID:102229584	0	sp|O14770|MEIS2_HUMAN	O14770	NC_036461.1	Gnomon	15783950	15877146	+	GeneID:102229584	meis2	protein_coding	15845001	15870000	195	0.0364517	0.0168613
gene21329	rna37798	GeneID:102229584	0	sp|O14770|MEIS2_HUMAN	O14770	NC_036461.1	Gnomon	15783950	15877146	+	GeneID:102229584	meis2	protein_coding	15850001	15875000	185	0.0292598	0.0110232
gene21329	rna37798	GeneID:102229584	0	sp|O14770|MEIS2_HUMAN	O14770	NC_036461.1	Gnomon	15783950	15877146	+	GeneID:102229584	meis2	protein_coding	15855001	15880000	203	0.0243047	0.0103405
gene21329	rna37798	GeneID:102229584	0	sp|O14770|MEIS2_HUMAN	O14770	NC_036461.1	Gnomon	15783950	15877146	+	GeneID:102229584	meis2	protein_coding	15860001	15885000	203	0.0070445	0.000679479
gene21329	rna37798	GeneID:102229584	0	sp|O14770|MEIS2_HUMAN	O14770	NC_036461.1	Gnomon	15783950	15877146	+	GeneID:102229584	meis2	protein_coding	15865001	15890000	201	-0.0041764	-0.00590701
gene21330	rna37806	GeneID:102222428	7e-141	sp|Q9Y2V0|CO041_HUMAN	Q9Y2V0	NC_036461.1	Gnomon	15889082	15954582	-	GeneID:102222428	c19h15orf41	protein_coding	15865001	15890000	201	-0.0041764	-0.00590701
gene21329	rna37798	GeneID:102229584	0	sp|O14770|MEIS2_HUMAN	O14770	NC_036461.1	Gnomon	15783950	15877146	+	GeneID:102229584	meis2	protein_coding	15870001	15895000	197	0.0147476	0.00416255
gene21330	rna37806	GeneID:102222428	7e-141	sp|Q9Y2V0|CO041_HUMAN	Q9Y2V0	NC_036461.1	Gnomon	15889082	15954582	-	GeneID:102222428	c19h15orf41	protein_coding	15870001	15895000	197	0.0147476	0.00416255
gene21329	rna37798	GeneID:102229584	0	sp|O14770|MEIS2_HUMAN	O14770	NC_036461.1	Gnomon	15783950	15877146	+	GeneID:102229584	meis2	protein_coding	15875001	15900000	196	0.0132771	0.0042544
gene21330	rna37806	GeneID:102222428	7e-141	sp|Q9Y2V0|CO041_HUMAN	Q9Y2V0	NC_036461.1	Gnomon	15889082	15954582	-	GeneID:102222428	c19h15orf41	protein_coding	15875001	15900000	196	0.0132771	0.0042544
gene21330	rna37806	GeneID:102222428	7e-141	sp|Q9Y2V0|CO041_HUMAN	Q9Y2V0	NC_036461.1	Gnomon	15889082	15954582	-	GeneID:102222428	c19h15orf41	protein_coding	15880001	15905000	176	0.00833728	-0.00112253
gene21330	rna37806	GeneID:102222428	7e-141	sp|Q9Y2V0|CO041_HUMAN	Q9Y2V0	NC_036461.1	Gnomon	15889082	15954582	-	GeneID:102222428	c19h15orf41	protein_coding	15885001	15910000	168	0.00345113	-0.00770954
gene21330	rna37806	GeneID:102222428	7e-141	sp|Q9Y2V0|CO041_HUMAN	Q9Y2V0	NC_036461.1	Gnomon	15889082	15954582	-	GeneID:102222428	c19h15orf41	protein_coding	15890001	15915000	168	-0.0025655	-0.0136302
gene21330	rna37806	GeneID:102222428	7e-141	sp|Q9Y2V0|CO041_HUMAN	Q9Y2V0	NC_036461.1	Gnomon	15889082	15954582	-	GeneID:102222428	c19h15orf41	protein_coding	15895001	15920000	169	-0.00562878	-0.0123359
gene21330	rna37806	GeneID:102222428	7e-141	sp|Q9Y2V0|CO041_HUMAN	Q9Y2V0	NC_036461.1	Gnomon	15889082	15954582	-	GeneID:102222428	c19h15orf41	protein_coding	15900001	15925000	185	-0.0108797	-0.0162205
gene21330	rna37806	GeneID:102222428	7e-141	sp|Q9Y2V0|CO041_HUMAN	Q9Y2V0	NC_036461.1	Gnomon	15889082	15954582	-	GeneID:102222428	c19h15orf41	protein_coding	15905001	15930000	219	0.0125029	-0.00330444
gene21330	rna37806	GeneID:102222428	7e-141	sp|Q9Y2V0|CO041_HUMAN	Q9Y2V0	NC_036461.1	Gnomon	15889082	15954582	-	GeneID:102222428	c19h15orf41	protein_coding	15910001	15935000	244	-0.0108193	-0.0152859
gene21330	rna37806	GeneID:102222428	7e-141	sp|Q9Y2V0|CO041_HUMAN	Q9Y2V0	NC_036461.1	Gnomon	15889082	15954582	-	GeneID:102222428	c19h15orf41	protein_coding	15915001	15940000	238	-0.008985	-0.0121525
gene21330	rna37806	GeneID:102222428	7e-141	sp|Q9Y2V0|CO041_HUMAN	Q9Y2V0	NC_036461.1	Gnomon	15889082	15954582	-	GeneID:102222428	c19h15orf41	protein_coding	15920001	15945000	225	-0.0172778	-0.017442
gene21330	rna37806	GeneID:102222428	7e-141	sp|Q9Y2V0|CO041_HUMAN	Q9Y2V0	NC_036461.1	Gnomon	15889082	15954582	-	GeneID:102222428	c19h15orf41	protein_coding	15925001	15950000	224	-0.00887403	-0.00775657
gene21330	rna37806	GeneID:102222428	7e-141	sp|Q9Y2V0|CO041_HUMAN	Q9Y2V0	NC_036461.1	Gnomon	15889082	15954582	-	GeneID:102222428	c19h15orf41	protein_coding	15930001	15955000	205	-0.0421375	-0.0236662
gene21330	rna37806	GeneID:102222428	7e-141	sp|Q9Y2V0|CO041_HUMAN	Q9Y2V0	NC_036461.1	Gnomon	15889082	15954582	-	GeneID:102222428	c19h15orf41	protein_coding	15935001	15960000	184	-0.0286496	-0.0180534
gene21330	rna37806	GeneID:102222428	7e-141	sp|Q9Y2V0|CO041_HUMAN	Q9Y2V0	NC_036461.1	Gnomon	15889082	15954582	-	GeneID:102222428	c19h15orf41	protein_coding	15940001	15965000	173	-0.0305934	-0.0199857
gene21330	rna37806	GeneID:102222428	7e-141	sp|Q9Y2V0|CO041_HUMAN	Q9Y2V0	NC_036461.1	Gnomon	15889082	15954582	-	GeneID:102222428	c19h15orf41	protein_coding	15945001	15970000	173	-0.0348824	-0.0212576
gene21330	rna37806	GeneID:102222428	7e-141	sp|Q9Y2V0|CO041_HUMAN	Q9Y2V0	NC_036461.1	Gnomon	15889082	15954582	-	GeneID:102222428	c19h15orf41	protein_coding	15950001	15975000	163	-0.0266787	-0.0215189
gene21331	rna37809	GeneID:102222678	1e-127	sp|Q7L8W6|DPH6_HUMAN	Q7L8W6	NC_036461.1	Gnomon	16067391	16135437	+	GeneID:102222678	dph6	protein_coding	16045001	16070000	155	-0.0407088	-0.0246672
gene21331	rna37809	GeneID:102222678	1e-127	sp|Q7L8W6|DPH6_HUMAN	Q7L8W6	NC_036461.1	Gnomon	16067391	16135437	+	GeneID:102222678	dph6	protein_coding	16050001	16075000	157	-0.0453336	-0.0320001
gene21331	rna37809	GeneID:102222678	1e-127	sp|Q7L8W6|DPH6_HUMAN	Q7L8W6	NC_036461.1	Gnomon	16067391	16135437	+	GeneID:102222678	dph6	protein_coding	16055001	16080000	178	-0.0303785	-0.0240399
gene21331	rna37809	GeneID:102222678	1e-127	sp|Q7L8W6|DPH6_HUMAN	Q7L8W6	NC_036461.1	Gnomon	16067391	16135437	+	GeneID:102222678	dph6	protein_coding	16060001	16085000	166	-0.0424568	-0.0329126
gene21331	rna37809	GeneID:102222678	1e-127	sp|Q7L8W6|DPH6_HUMAN	Q7L8W6	NC_036461.1	Gnomon	16067391	16135437	+	GeneID:102222678	dph6	protein_coding	16065001	16090000	173	-0.0542472	-0.0425278
gene21331	rna37809	GeneID:102222678	1e-127	sp|Q7L8W6|DPH6_HUMAN	Q7L8W6	NC_036461.1	Gnomon	16067391	16135437	+	GeneID:102222678	dph6	protein_coding	16070001	16095000	183	-0.0386278	-0.0316641
gene21331	rna37809	GeneID:102222678	1e-127	sp|Q7L8W6|DPH6_HUMAN	Q7L8W6	NC_036461.1	Gnomon	16067391	16135437	+	GeneID:102222678	dph6	protein_coding	16075001	16100000	196	-0.0371946	-0.0267116
gene21331	rna37809	GeneID:102222678	1e-127	sp|Q7L8W6|DPH6_HUMAN	Q7L8W6	NC_036461.1	Gnomon	16067391	16135437	+	GeneID:102222678	dph6	protein_coding	16080001	16105000	190	-0.0442935	-0.0274973
gene21331	rna37809	GeneID:102222678	1e-127	sp|Q7L8W6|DPH6_HUMAN	Q7L8W6	NC_036461.1	Gnomon	16067391	16135437	+	GeneID:102222678	dph6	protein_coding	16085001	16110000	202	-0.0255363	-0.0168631
gene21331	rna37809	GeneID:102222678	1e-127	sp|Q7L8W6|DPH6_HUMAN	Q7L8W6	NC_036461.1	Gnomon	16067391	16135437	+	GeneID:102222678	dph6	protein_coding	16090001	16115000	193	-0.0120315	-0.00552795
gene21331	rna37809	GeneID:102222678	1e-127	sp|Q7L8W6|DPH6_HUMAN	Q7L8W6	NC_036461.1	Gnomon	16067391	16135437	+	GeneID:102222678	dph6	protein_coding	16095001	16120000	206	-0.0161375	-0.00855997
gene21331	rna37809	GeneID:102222678	1e-127	sp|Q7L8W6|DPH6_HUMAN	Q7L8W6	NC_036461.1	Gnomon	16067391	16135437	+	GeneID:102222678	dph6	protein_coding	16100001	16125000	198	-0.00459015	-0.00690604
gene21331	rna37809	GeneID:102222678	1e-127	sp|Q7L8W6|DPH6_HUMAN	Q7L8W6	NC_036461.1	Gnomon	16067391	16135437	+	GeneID:102222678	dph6	protein_coding	16105001	16130000	195	-0.00990889	-0.0117981
gene21331	rna37809	GeneID:102222678	1e-127	sp|Q7L8W6|DPH6_HUMAN	Q7L8W6	NC_036461.1	Gnomon	16067391	16135437	+	GeneID:102222678	dph6	protein_coding	16110001	16135000	195	-0.0103075	-0.0100931
gene21331	rna37809	GeneID:102222678	1e-127	sp|Q7L8W6|DPH6_HUMAN	Q7L8W6	NC_036461.1	Gnomon	16067391	16135437	+	GeneID:102222678	dph6	protein_coding	16115001	16140000	192	-0.00810641	-0.0104585
gene21332	rna37810	GeneID:102222934	0	sp|O60306|AQR_HUMAN	O60306	NC_036461.1	Gnomon	16139077	16185273	+	GeneID:102222934	aqr	protein_coding	16115001	16140000	192	-0.00810641	-0.0104585
gene21331	rna37809	GeneID:102222678	1e-127	sp|Q7L8W6|DPH6_HUMAN	Q7L8W6	NC_036461.1	Gnomon	16067391	16135437	+	GeneID:102222678	dph6	protein_coding	16120001	16145000	185	0.003313	-0.00472891
gene21332	rna37810	GeneID:102222934	0	sp|O60306|AQR_HUMAN	O60306	NC_036461.1	Gnomon	16139077	16185273	+	GeneID:102222934	aqr	protein_coding	16120001	16145000	185	0.003313	-0.00472891
gene21331	rna37809	GeneID:102222678	1e-127	sp|Q7L8W6|DPH6_HUMAN	Q7L8W6	NC_036461.1	Gnomon	16067391	16135437	+	GeneID:102222678	dph6	protein_coding	16125001	16150000	188	-0.0188373	-0.0176232
gene21332	rna37810	GeneID:102222934	0	sp|O60306|AQR_HUMAN	O60306	NC_036461.1	Gnomon	16139077	16185273	+	GeneID:102222934	aqr	protein_coding	16125001	16150000	188	-0.0188373	-0.0176232
gene21331	rna37809	GeneID:102222678	1e-127	sp|Q7L8W6|DPH6_HUMAN	Q7L8W6	NC_036461.1	Gnomon	16067391	16135437	+	GeneID:102222678	dph6	protein_coding	16130001	16155000	203	-0.0157368	-0.0165474
gene21332	rna37810	GeneID:102222934	0	sp|O60306|AQR_HUMAN	O60306	NC_036461.1	Gnomon	16139077	16185273	+	GeneID:102222934	aqr	protein_coding	16130001	16155000	203	-0.0157368	-0.0165474
gene21331	rna37809	GeneID:102222678	1e-127	sp|Q7L8W6|DPH6_HUMAN	Q7L8W6	NC_036461.1	Gnomon	16067391	16135437	+	GeneID:102222678	dph6	protein_coding	16135001	16160000	192	-0.0250914	-0.0254861
gene21332	rna37810	GeneID:102222934	0	sp|O60306|AQR_HUMAN	O60306	NC_036461.1	Gnomon	16139077	16185273	+	GeneID:102222934	aqr	protein_coding	16135001	16160000	192	-0.0250914	-0.0254861
gene21332	rna37810	GeneID:102222934	0	sp|O60306|AQR_HUMAN	O60306	NC_036461.1	Gnomon	16139077	16185273	+	GeneID:102222934	aqr	protein_coding	16140001	16165000	201	-0.0312612	-0.0289533
gene21332	rna37810	GeneID:102222934	0	sp|O60306|AQR_HUMAN	O60306	NC_036461.1	Gnomon	16139077	16185273	+	GeneID:102222934	aqr	protein_coding	16145001	16170000	196	-0.0586108	-0.0476528
gene21332	rna37810	GeneID:102222934	0	sp|O60306|AQR_HUMAN	O60306	NC_036461.1	Gnomon	16139077	16185273	+	GeneID:102222934	aqr	protein_coding	16150001	16175000	172	-0.0572344	-0.0439384
gene21332	rna37810	GeneID:102222934	0	sp|O60306|AQR_HUMAN	O60306	NC_036461.1	Gnomon	16139077	16185273	+	GeneID:102222934	aqr	protein_coding	16155001	16180000	157	-0.0517815	-0.0390884
gene21332	rna37810	GeneID:102222934	0	sp|O60306|AQR_HUMAN	O60306	NC_036461.1	Gnomon	16139077	16185273	+	GeneID:102222934	aqr	protein_coding	16160001	16185000	173	-0.0413985	-0.0304646
gene21332	rna37810	GeneID:102222934	0	sp|O60306|AQR_HUMAN	O60306	NC_036461.1	Gnomon	16139077	16185273	+	GeneID:102222934	aqr	protein_coding	16165001	16190000	161	-0.0191412	-0.019294
gene21333	rna37811	GeneID:111612168	NA	NA	NA	NC_036461.1	Gnomon	16186764	16189546	+	GeneID:111612168	LOC111612168	lncRNA	16165001	16190000	161	-0.0191412	-0.019294
gene21332	rna37810	GeneID:102222934	0	sp|O60306|AQR_HUMAN	O60306	NC_036461.1	Gnomon	16139077	16185273	+	GeneID:102222934	aqr	protein_coding	16170001	16195000	148	0.00493181	-0.00356842
gene21333	rna37811	GeneID:111612168	NA	NA	NA	NC_036461.1	Gnomon	16186764	16189546	+	GeneID:111612168	LOC111612168	lncRNA	16170001	16195000	148	0.00493181	-0.00356842
gene21332	rna37810	GeneID:102222934	0	sp|O60306|AQR_HUMAN	O60306	NC_036461.1	Gnomon	16139077	16185273	+	GeneID:102222934	aqr	protein_coding	16175001	16200000	157	0.0346906	0.0128413
gene21333	rna37811	GeneID:111612168	NA	NA	NA	NC_036461.1	Gnomon	16186764	16189546	+	GeneID:111612168	LOC111612168	lncRNA	16175001	16200000	157	0.0346906	0.0128413
gene21334	rna37812	GeneID:102230365	0	sp|P68032|ACTC_HUMAN	P68032	NC_036461.1	Gnomon	16196728	16200952	+	GeneID:102230365	actc1	protein_coding	16175001	16200000	157	0.0346906	0.0128413
gene21332	rna37810	GeneID:102222934	0	sp|O60306|AQR_HUMAN	O60306	NC_036461.1	Gnomon	16139077	16185273	+	GeneID:102222934	aqr	protein_coding	16180001	16205000	150	0.0414039	0.0186795
gene21333	rna37811	GeneID:111612168	NA	NA	NA	NC_036461.1	Gnomon	16186764	16189546	+	GeneID:111612168	LOC111612168	lncRNA	16180001	16205000	150	0.0414039	0.0186795
gene21334	rna37812	GeneID:102230365	0	sp|P68032|ACTC_HUMAN	P68032	NC_036461.1	Gnomon	16196728	16200952	+	GeneID:102230365	actc1	protein_coding	16180001	16205000	150	0.0414039	0.0186795
gene21335	rna37813	GeneID:102230787	0	sp|Q9UKL4|CXD2_HUMAN	Q9UKL4	NC_036461.1	Gnomon	16203722	16206562	+	GeneID:102230787	gjd2	protein_coding	16180001	16205000	150	0.0414039	0.0186795
gene21332	rna37810	GeneID:102222934	0	sp|O60306|AQR_HUMAN	O60306	NC_036461.1	Gnomon	16139077	16185273	+	GeneID:102222934	aqr	protein_coding	16185001	16210000	154	0.0638521	0.0338737
gene21333	rna37811	GeneID:111612168	NA	NA	NA	NC_036461.1	Gnomon	16186764	16189546	+	GeneID:111612168	LOC111612168	lncRNA	16185001	16210000	154	0.0638521	0.0338737
gene21334	rna37812	GeneID:102230365	0	sp|P68032|ACTC_HUMAN	P68032	NC_036461.1	Gnomon	16196728	16200952	+	GeneID:102230365	actc1	protein_coding	16185001	16210000	154	0.0638521	0.0338737
gene21335	rna37813	GeneID:102230787	0	sp|Q9UKL4|CXD2_HUMAN	Q9UKL4	NC_036461.1	Gnomon	16203722	16206562	+	GeneID:102230787	gjd2	protein_coding	16185001	16210000	154	0.0638521	0.0338737
gene21334	rna37812	GeneID:102230365	0	sp|P68032|ACTC_HUMAN	P68032	NC_036461.1	Gnomon	16196728	16200952	+	GeneID:102230365	actc1	protein_coding	16190001	16215000	151	0.049633	0.0280925
gene21335	rna37813	GeneID:102230787	0	sp|Q9UKL4|CXD2_HUMAN	Q9UKL4	NC_036461.1	Gnomon	16203722	16206562	+	GeneID:102230787	gjd2	protein_coding	16190001	16215000	151	0.049633	0.0280925
gene21334	rna37812	GeneID:102230365	0	sp|P68032|ACTC_HUMAN	P68032	NC_036461.1	Gnomon	16196728	16200952	+	GeneID:102230365	actc1	protein_coding	16195001	16220000	149	0.0514743	0.029631
gene21335	rna37813	GeneID:102230787	0	sp|Q9UKL4|CXD2_HUMAN	Q9UKL4	NC_036461.1	Gnomon	16203722	16206562	+	GeneID:102230787	gjd2	protein_coding	16195001	16220000	149	0.0514743	0.029631
gene21334	rna37812	GeneID:102230365	0	sp|P68032|ACTC_HUMAN	P68032	NC_036461.1	Gnomon	16196728	16200952	+	GeneID:102230365	actc1	protein_coding	16200001	16225000	153	0.0279001	0.0152583
gene21335	rna37813	GeneID:102230787	0	sp|Q9UKL4|CXD2_HUMAN	Q9UKL4	NC_036461.1	Gnomon	16203722	16206562	+	GeneID:102230787	gjd2	protein_coding	16200001	16225000	153	0.0279001	0.0152583
gene21335	rna37813	GeneID:102230787	0	sp|Q9UKL4|CXD2_HUMAN	Q9UKL4	NC_036461.1	Gnomon	16203722	16206562	+	GeneID:102230787	gjd2	protein_coding	16205001	16230000	156	0.0335843	0.0154709
gene21336	rna37814	GeneID:102231049	1e-108	sp|Q8NFX7|STXB6_HUMAN	Q8NFX7	NC_036461.1	Gnomon	16286617	16338187	-	GeneID:102231049	stxbp6	protein_coding	16265001	16290000	162	0.0139012	0.0074307
gene21336	rna37814	GeneID:102231049	1e-108	sp|Q8NFX7|STXB6_HUMAN	Q8NFX7	NC_036461.1	Gnomon	16286617	16338187	-	GeneID:102231049	stxbp6	protein_coding	16270001	16295000	158	0.0246476	0.0182492
gene21336	rna37814	GeneID:102231049	1e-108	sp|Q8NFX7|STXB6_HUMAN	Q8NFX7	NC_036461.1	Gnomon	16286617	16338187	-	GeneID:102231049	stxbp6	protein_coding	16275001	16300000	162	0.0294913	0.0226923
gene21336	rna37814	GeneID:102231049	1e-108	sp|Q8NFX7|STXB6_HUMAN	Q8NFX7	NC_036461.1	Gnomon	16286617	16338187	-	GeneID:102231049	stxbp6	protein_coding	16280001	16305000	169	0.043072	0.0218966
gene21336	rna37814	GeneID:102231049	1e-108	sp|Q8NFX7|STXB6_HUMAN	Q8NFX7	NC_036461.1	Gnomon	16286617	16338187	-	GeneID:102231049	stxbp6	protein_coding	16285001	16310000	175	0.0674036	0.0373734
gene21336	rna37814	GeneID:102231049	1e-108	sp|Q8NFX7|STXB6_HUMAN	Q8NFX7	NC_036461.1	Gnomon	16286617	16338187	-	GeneID:102231049	stxbp6	protein_coding	16290001	16315000	210	0.125105	0.0625545
gene21336	rna37814	GeneID:102231049	1e-108	sp|Q8NFX7|STXB6_HUMAN	Q8NFX7	NC_036461.1	Gnomon	16286617	16338187	-	GeneID:102231049	stxbp6	protein_coding	16295001	16320000	235	0.127301	0.0611299
gene21336	rna37814	GeneID:102231049	1e-108	sp|Q8NFX7|STXB6_HUMAN	Q8NFX7	NC_036461.1	Gnomon	16286617	16338187	-	GeneID:102231049	stxbp6	protein_coding	16300001	16325000	229	0.118776	0.0553573
gene21336	rna37814	GeneID:102231049	1e-108	sp|Q8NFX7|STXB6_HUMAN	Q8NFX7	NC_036461.1	Gnomon	16286617	16338187	-	GeneID:102231049	stxbp6	protein_coding	16305001	16330000	205	0.107817	0.0505608
gene21336	rna37814	GeneID:102231049	1e-108	sp|Q8NFX7|STXB6_HUMAN	Q8NFX7	NC_036461.1	Gnomon	16286617	16338187	-	GeneID:102231049	stxbp6	protein_coding	16310001	16335000	206	0.0939454	0.0398841
gene21336	rna37814	GeneID:102231049	1e-108	sp|Q8NFX7|STXB6_HUMAN	Q8NFX7	NC_036461.1	Gnomon	16286617	16338187	-	GeneID:102231049	stxbp6	protein_coding	16315001	16340000	164	0.0229201	0.00460401
gene21336	rna37814	GeneID:102231049	1e-108	sp|Q8NFX7|STXB6_HUMAN	Q8NFX7	NC_036461.1	Gnomon	16286617	16338187	-	GeneID:102231049	stxbp6	protein_coding	16320001	16345000	153	-0.0214724	-0.0152433
gene21336	rna37814	GeneID:102231049	1e-108	sp|Q8NFX7|STXB6_HUMAN	Q8NFX7	NC_036461.1	Gnomon	16286617	16338187	-	GeneID:102231049	stxbp6	protein_coding	16325001	16350000	173	-0.000100034	-0.00385389
gene21336	rna37814	GeneID:102231049	1e-108	sp|Q8NFX7|STXB6_HUMAN	Q8NFX7	NC_036461.1	Gnomon	16286617	16338187	-	GeneID:102231049	stxbp6	protein_coding	16330001	16355000	216	0.0194553	0.00526564
gene21337	rna37817	GeneID:102231494	0	sp|Q96AC1|FERM2_HUMAN	Q96AC1	NC_036461.1	Gnomon	16350844	16396497	-	GeneID:102231494	fermt2	protein_coding	16330001	16355000	216	0.0194553	0.00526564
gene21336	rna37814	GeneID:102231049	1e-108	sp|Q8NFX7|STXB6_HUMAN	Q8NFX7	NC_036461.1	Gnomon	16286617	16338187	-	GeneID:102231049	stxbp6	protein_coding	16335001	16360000	223	0.0310207	0.0118835
gene21337	rna37817	GeneID:102231494	0	sp|Q96AC1|FERM2_HUMAN	Q96AC1	NC_036461.1	Gnomon	16350844	16396497	-	GeneID:102231494	fermt2	protein_coding	16335001	16360000	223	0.0310207	0.0118835
gene21337	rna37817	GeneID:102231494	0	sp|Q96AC1|FERM2_HUMAN	Q96AC1	NC_036461.1	Gnomon	16350844	16396497	-	GeneID:102231494	fermt2	protein_coding	16340001	16365000	227	0.0379982	0.0159272
gene21337	rna37817	GeneID:102231494	0	sp|Q96AC1|FERM2_HUMAN	Q96AC1	NC_036461.1	Gnomon	16350844	16396497	-	GeneID:102231494	fermt2	protein_coding	16345001	16370000	212	0.0398478	0.0152932
gene21337	rna37817	GeneID:102231494	0	sp|Q96AC1|FERM2_HUMAN	Q96AC1	NC_036461.1	Gnomon	16350844	16396497	-	GeneID:102231494	fermt2	protein_coding	16350001	16375000	199	0.0354086	0.011733
gene21337	rna37817	GeneID:102231494	0	sp|Q96AC1|FERM2_HUMAN	Q96AC1	NC_036461.1	Gnomon	16350844	16396497	-	GeneID:102231494	fermt2	protein_coding	16355001	16380000	184	0.00222887	-0.00360429
gene21337	rna37817	GeneID:102231494	0	sp|Q96AC1|FERM2_HUMAN	Q96AC1	NC_036461.1	Gnomon	16350844	16396497	-	GeneID:102231494	fermt2	protein_coding	16360001	16385000	204	-0.0186032	-0.0124897
gene21337	rna37817	GeneID:102231494	0	sp|Q96AC1|FERM2_HUMAN	Q96AC1	NC_036461.1	Gnomon	16350844	16396497	-	GeneID:102231494	fermt2	protein_coding	16365001	16390000	228	-0.0444844	-0.0270794
gene21337	rna37817	GeneID:102231494	0	sp|Q96AC1|FERM2_HUMAN	Q96AC1	NC_036461.1	Gnomon	16350844	16396497	-	GeneID:102231494	fermt2	protein_coding	16370001	16395000	291	-0.0193834	-0.0110345
gene21337	rna37817	GeneID:102231494	0	sp|Q96AC1|FERM2_HUMAN	Q96AC1	NC_036461.1	Gnomon	16350844	16396497	-	GeneID:102231494	fermt2	protein_coding	16375001	16400000	296	-0.0165066	-0.00769157
gene21337	rna37817	GeneID:102231494	0	sp|Q96AC1|FERM2_HUMAN	Q96AC1	NC_036461.1	Gnomon	16350844	16396497	-	GeneID:102231494	fermt2	protein_coding	16380001	16405000	276	-0.00351446	0.00149997
gene21338	rna37822	GeneID:102223187	0	sp|Q8NEL9|DDHD1_HUMAN	Q8NEL9	NC_036461.1	Gnomon	16400372	16420928	-	GeneID:102223187	ddhd1	protein_coding	16380001	16405000	276	-0.00351446	0.00149997
gene21337	rna37817	GeneID:102231494	0	sp|Q96AC1|FERM2_HUMAN	Q96AC1	NC_036461.1	Gnomon	16350844	16396497	-	GeneID:102231494	fermt2	protein_coding	16385001	16410000	245	-0.00567348	-0.00114759
gene21338	rna37822	GeneID:102223187	0	sp|Q8NEL9|DDHD1_HUMAN	Q8NEL9	NC_036461.1	Gnomon	16400372	16420928	-	GeneID:102223187	ddhd1	protein_coding	16385001	16410000	245	-0.00567348	-0.00114759
gene21337	rna37817	GeneID:102231494	0	sp|Q96AC1|FERM2_HUMAN	Q96AC1	NC_036461.1	Gnomon	16350844	16396497	-	GeneID:102231494	fermt2	protein_coding	16390001	16415000	211	0.0205943	0.0150452
gene21338	rna37822	GeneID:102223187	0	sp|Q8NEL9|DDHD1_HUMAN	Q8NEL9	NC_036461.1	Gnomon	16400372	16420928	-	GeneID:102223187	ddhd1	protein_coding	16390001	16415000	211	0.0205943	0.0150452
gene21337	rna37817	GeneID:102231494	0	sp|Q96AC1|FERM2_HUMAN	Q96AC1	NC_036461.1	Gnomon	16350844	16396497	-	GeneID:102231494	fermt2	protein_coding	16395001	16420000	175	0.00714913	-0.000141811
gene21338	rna37822	GeneID:102223187	0	sp|Q8NEL9|DDHD1_HUMAN	Q8NEL9	NC_036461.1	Gnomon	16400372	16420928	-	GeneID:102223187	ddhd1	protein_coding	16395001	16420000	175	0.00714913	-0.000141811
gene21338	rna37822	GeneID:102223187	0	sp|Q8NEL9|DDHD1_HUMAN	Q8NEL9	NC_036461.1	Gnomon	16400372	16420928	-	GeneID:102223187	ddhd1	protein_coding	16400001	16425000	159	0.004726	-0.00284916
gene21338	rna37822	GeneID:102223187	0	sp|Q8NEL9|DDHD1_HUMAN	Q8NEL9	NC_036461.1	Gnomon	16400372	16420928	-	GeneID:102223187	ddhd1	protein_coding	16405001	16430000	190	-0.00606861	-0.00793643
gene21338	rna37822	GeneID:102223187	0	sp|Q8NEL9|DDHD1_HUMAN	Q8NEL9	NC_036461.1	Gnomon	16400372	16420928	-	GeneID:102223187	ddhd1	protein_coding	16410001	16435000	188	-0.0155316	-0.0138896
gene21338	rna37822	GeneID:102223187	0	sp|Q8NEL9|DDHD1_HUMAN	Q8NEL9	NC_036461.1	Gnomon	16400372	16420928	-	GeneID:102223187	ddhd1	protein_coding	16415001	16440000	188	-0.011625	-0.0111151
gene21338	rna37822	GeneID:102223187	0	sp|Q8NEL9|DDHD1_HUMAN	Q8NEL9	NC_036461.1	Gnomon	16400372	16420928	-	GeneID:102223187	ddhd1	protein_coding	16420001	16445000	162	-0.000245898	-0.000834476
gene21339	rna37825	GeneID:102236800	0	sp|P12644|BMP4_HUMAN	P12644	NC_036461.1	Gnomon	16480681	16491415	+	GeneID:102236800	bmp4	protein_coding	16460001	16485000	133	-0.00692354	-0.0055891
gene21339	rna37825	GeneID:102236800	0	sp|P12644|BMP4_HUMAN	P12644	NC_036461.1	Gnomon	16480681	16491415	+	GeneID:102236800	bmp4	protein_coding	16465001	16490000	144	0.0242205	0.0152001
gene21339	rna37825	GeneID:102236800	0	sp|P12644|BMP4_HUMAN	P12644	NC_036461.1	Gnomon	16480681	16491415	+	GeneID:102236800	bmp4	protein_coding	16470001	16495000	147	0.0367384	0.0254975
gene21339	rna37825	GeneID:102236800	0	sp|P12644|BMP4_HUMAN	P12644	NC_036461.1	Gnomon	16480681	16491415	+	GeneID:102236800	bmp4	protein_coding	16475001	16500000	151	0.0474024	0.0332125
gene21339	rna37825	GeneID:102236800	0	sp|P12644|BMP4_HUMAN	P12644	NC_036461.1	Gnomon	16480681	16491415	+	GeneID:102236800	bmp4	protein_coding	16480001	16505000	147	0.0451862	0.0306704
gene21339	rna37825	GeneID:102236800	0	sp|P12644|BMP4_HUMAN	P12644	NC_036461.1	Gnomon	16480681	16491415	+	GeneID:102236800	bmp4	protein_coding	16485001	16510000	150	0.0283221	0.0201346
gene21339	rna37825	GeneID:102236800	0	sp|P12644|BMP4_HUMAN	P12644	NC_036461.1	Gnomon	16480681	16491415	+	GeneID:102236800	bmp4	protein_coding	16490001	16515000	137	-0.00246266	0.00108702
gene21340	rna37826	GeneID:102231757	5e-37	sp|Q53QV2|LBH_HUMAN	Q53QV2	NC_036461.1	Gnomon	16551318	16563568	+	GeneID:102231757	lbh	protein_coding	16530001	16555000	184	-0.00418981	-0.000986018
gene21340	rna37826	GeneID:102231757	5e-37	sp|Q53QV2|LBH_HUMAN	Q53QV2	NC_036461.1	Gnomon	16551318	16563568	+	GeneID:102231757	lbh	protein_coding	16535001	16560000	176	-0.00264374	0.00158685
gene21340	rna37826	GeneID:102231757	5e-37	sp|Q53QV2|LBH_HUMAN	Q53QV2	NC_036461.1	Gnomon	16551318	16563568	+	GeneID:102231757	lbh	protein_coding	16540001	16565000	194	0.00238827	0.00443447
gene21340	rna37826	GeneID:102231757	5e-37	sp|Q53QV2|LBH_HUMAN	Q53QV2	NC_036461.1	Gnomon	16551318	16563568	+	GeneID:102231757	lbh	protein_coding	16545001	16570000	190	-0.00390458	-0.00203436
gene21340	rna37826	GeneID:102231757	5e-37	sp|Q53QV2|LBH_HUMAN	Q53QV2	NC_036461.1	Gnomon	16551318	16563568	+	GeneID:102231757	lbh	protein_coding	16550001	16575000	173	-0.00561531	-0.00466288
gene21341	rna37827	GeneID:102232013	8e-172	sp|Q6UWP7|LCLT1_HUMAN	Q6UWP7	NC_036461.1	Gnomon	16574057	16588277	+	GeneID:102232013	lclat1	protein_coding	16550001	16575000	173	-0.00561531	-0.00466288
gene21340	rna37826	GeneID:102231757	5e-37	sp|Q53QV2|LBH_HUMAN	Q53QV2	NC_036461.1	Gnomon	16551318	16563568	+	GeneID:102231757	lbh	protein_coding	16555001	16580000	177	0.023706	0.00742418
gene21341	rna37827	GeneID:102232013	8e-172	sp|Q6UWP7|LCLT1_HUMAN	Q6UWP7	NC_036461.1	Gnomon	16574057	16588277	+	GeneID:102232013	lclat1	protein_coding	16555001	16580000	177	0.023706	0.00742418
gene21340	rna37826	GeneID:102231757	5e-37	sp|Q53QV2|LBH_HUMAN	Q53QV2	NC_036461.1	Gnomon	16551318	16563568	+	GeneID:102231757	lbh	protein_coding	16560001	16585000	192	0.0397803	0.0144323
gene21341	rna37827	GeneID:102232013	8e-172	sp|Q6UWP7|LCLT1_HUMAN	Q6UWP7	NC_036461.1	Gnomon	16574057	16588277	+	GeneID:102232013	lclat1	protein_coding	16560001	16585000	192	0.0397803	0.0144323
gene21341	rna37827	GeneID:102232013	8e-172	sp|Q6UWP7|LCLT1_HUMAN	Q6UWP7	NC_036461.1	Gnomon	16574057	16588277	+	GeneID:102232013	lclat1	protein_coding	16565001	16590000	199	0.0412312	0.0165528
gene21341	rna37827	GeneID:102232013	8e-172	sp|Q6UWP7|LCLT1_HUMAN	Q6UWP7	NC_036461.1	Gnomon	16574057	16588277	+	GeneID:102232013	lclat1	protein_coding	16570001	16595000	198	0.0418977	0.017488
gene21342	rna37829	GeneID:102232271	1e-86	sp|P62699|YPEL5_HUMAN	P62699	NC_036461.1	Gnomon	16591334	16596587	-	GeneID:102232271	ypel5	protein_coding	16570001	16595000	198	0.0418977	0.017488
gene21341	rna37827	GeneID:102232013	8e-172	sp|Q6UWP7|LCLT1_HUMAN	Q6UWP7	NC_036461.1	Gnomon	16574057	16588277	+	GeneID:102232013	lclat1	protein_coding	16575001	16600000	216	0.0647961	0.0317217
gene21342	rna37829	GeneID:102232271	1e-86	sp|P62699|YPEL5_HUMAN	P62699	NC_036461.1	Gnomon	16591334	16596587	-	GeneID:102232271	ypel5	protein_coding	16575001	16600000	216	0.0647961	0.0317217
gene21343	rna37830	GeneID:102223452	0	sp|Q6P1J6|PLB1_HUMAN	Q6P1J6	NC_036461.1	Gnomon	16598657	16614480	+	GeneID:102223452	plb1	protein_coding	16575001	16600000	216	0.0647961	0.0317217
gene21341	rna37827	GeneID:102232013	8e-172	sp|Q6UWP7|LCLT1_HUMAN	Q6UWP7	NC_036461.1	Gnomon	16574057	16588277	+	GeneID:102232013	lclat1	protein_coding	16580001	16605000	225	0.0354792	0.0186785
gene21342	rna37829	GeneID:102232271	1e-86	sp|P62699|YPEL5_HUMAN	P62699	NC_036461.1	Gnomon	16591334	16596587	-	GeneID:102232271	ypel5	protein_coding	16580001	16605000	225	0.0354792	0.0186785
gene21343	rna37830	GeneID:102223452	0	sp|Q6P1J6|PLB1_HUMAN	Q6P1J6	NC_036461.1	Gnomon	16598657	16614480	+	GeneID:102223452	plb1	protein_coding	16580001	16605000	225	0.0354792	0.0186785
gene21341	rna37827	GeneID:102232013	8e-172	sp|Q6UWP7|LCLT1_HUMAN	Q6UWP7	NC_036461.1	Gnomon	16574057	16588277	+	GeneID:102232013	lclat1	protein_coding	16585001	16610000	253	0.0112683	0.0065155
gene21342	rna37829	GeneID:102232271	1e-86	sp|P62699|YPEL5_HUMAN	P62699	NC_036461.1	Gnomon	16591334	16596587	-	GeneID:102232271	ypel5	protein_coding	16585001	16610000	253	0.0112683	0.0065155
gene21343	rna37830	GeneID:102223452	0	sp|Q6P1J6|PLB1_HUMAN	Q6P1J6	NC_036461.1	Gnomon	16598657	16614480	+	GeneID:102223452	plb1	protein_coding	16585001	16610000	253	0.0112683	0.0065155
gene21342	rna37829	GeneID:102232271	1e-86	sp|P62699|YPEL5_HUMAN	P62699	NC_036461.1	Gnomon	16591334	16596587	-	GeneID:102232271	ypel5	protein_coding	16590001	16615000	261	0.00168137	-9.22e-05
gene21343	rna37830	GeneID:102223452	0	sp|Q6P1J6|PLB1_HUMAN	Q6P1J6	NC_036461.1	Gnomon	16598657	16614480	+	GeneID:102223452	plb1	protein_coding	16590001	16615000	261	0.00168137	-9.22e-05
gene21342	rna37829	GeneID:102232271	1e-86	sp|P62699|YPEL5_HUMAN	P62699	NC_036461.1	Gnomon	16591334	16596587	-	GeneID:102232271	ypel5	protein_coding	16595001	16620000	267	0.00215834	0.00293217
gene21343	rna37830	GeneID:102223452	0	sp|Q6P1J6|PLB1_HUMAN	Q6P1J6	NC_036461.1	Gnomon	16598657	16614480	+	GeneID:102223452	plb1	protein_coding	16595001	16620000	267	0.00215834	0.00293217
gene21344	rna37831	GeneID:102232527	0	sp|P62140|PP1B_HUMAN	P62140	NC_036461.1	Gnomon	16615651	16627905	+	GeneID:102232527	LOC102232527	protein_coding	16595001	16620000	267	0.00215834	0.00293217
gene21343	rna37830	GeneID:102223452	0	sp|Q6P1J6|PLB1_HUMAN	Q6P1J6	NC_036461.1	Gnomon	16598657	16614480	+	GeneID:102223452	plb1	protein_coding	16600001	16625000	259	0.0104692	0.0049159
gene21344	rna37831	GeneID:102232527	0	sp|P62140|PP1B_HUMAN	P62140	NC_036461.1	Gnomon	16615651	16627905	+	GeneID:102232527	LOC102232527	protein_coding	16600001	16625000	259	0.0104692	0.0049159
gene21343	rna37830	GeneID:102223452	0	sp|Q6P1J6|PLB1_HUMAN	Q6P1J6	NC_036461.1	Gnomon	16598657	16614480	+	GeneID:102223452	plb1	protein_coding	16605001	16630000	242	0.01304	0.00655968
gene21344	rna37831	GeneID:102232527	0	sp|P62140|PP1B_HUMAN	P62140	NC_036461.1	Gnomon	16615651	16627905	+	GeneID:102232527	LOC102232527	protein_coding	16605001	16630000	242	0.01304	0.00655968
gene21345	rna37832	GeneID:102223704	0	sp|Q5SRI9|MANEA_HUMAN	Q5SRI9	NC_036461.1	Gnomon	16629384	16633535	+	GeneID:102223704	manea	protein_coding	16605001	16630000	242	0.01304	0.00655968
gene21343	rna37830	GeneID:102223452	0	sp|Q6P1J6|PLB1_HUMAN	Q6P1J6	NC_036461.1	Gnomon	16598657	16614480	+	GeneID:102223452	plb1	protein_coding	16610001	16635000	218	0.0190493	0.00906096
gene21344	rna37831	GeneID:102232527	0	sp|P62140|PP1B_HUMAN	P62140	NC_036461.1	Gnomon	16615651	16627905	+	GeneID:102232527	LOC102232527	protein_coding	16610001	16635000	218	0.0190493	0.00906096
gene21345	rna37832	GeneID:102223704	0	sp|Q5SRI9|MANEA_HUMAN	Q5SRI9	NC_036461.1	Gnomon	16629384	16633535	+	GeneID:102223704	manea	protein_coding	16610001	16635000	218	0.0190493	0.00906096
gene21344	rna37831	GeneID:102232527	0	sp|P62140|PP1B_HUMAN	P62140	NC_036461.1	Gnomon	16615651	16627905	+	GeneID:102232527	LOC102232527	protein_coding	16615001	16640000	202	0.0397745	0.0226431
gene21345	rna37832	GeneID:102223704	0	sp|Q5SRI9|MANEA_HUMAN	Q5SRI9	NC_036461.1	Gnomon	16629384	16633535	+	GeneID:102223704	manea	protein_coding	16615001	16640000	202	0.0397745	0.0226431
gene21346	rna37833	GeneID:102225778	1e-153	sp|Q9Y231|FUT9_HUMAN	Q9Y231	NC_036461.1	Gnomon	16638226	16655376	+	GeneID:102225778	LOC102225778	protein_coding	16615001	16640000	202	0.0397745	0.0226431
gene21344	rna37831	GeneID:102232527	0	sp|P62140|PP1B_HUMAN	P62140	NC_036461.1	Gnomon	16615651	16627905	+	GeneID:102232527	LOC102232527	protein_coding	16620001	16645000	186	0.0515662	0.0259978
gene21345	rna37832	GeneID:102223704	0	sp|Q5SRI9|MANEA_HUMAN	Q5SRI9	NC_036461.1	Gnomon	16629384	16633535	+	GeneID:102223704	manea	protein_coding	16620001	16645000	186	0.0515662	0.0259978
gene21346	rna37833	GeneID:102225778	1e-153	sp|Q9Y231|FUT9_HUMAN	Q9Y231	NC_036461.1	Gnomon	16638226	16655376	+	GeneID:102225778	LOC102225778	protein_coding	16620001	16645000	186	0.0515662	0.0259978
gene21344	rna37831	GeneID:102232527	0	sp|P62140|PP1B_HUMAN	P62140	NC_036461.1	Gnomon	16615651	16627905	+	GeneID:102232527	LOC102232527	protein_coding	16625001	16650000	157	0.0255311	0.0150781
gene21345	rna37832	GeneID:102223704	0	sp|Q5SRI9|MANEA_HUMAN	Q5SRI9	NC_036461.1	Gnomon	16629384	16633535	+	GeneID:102223704	manea	protein_coding	16625001	16650000	157	0.0255311	0.0150781
gene21346	rna37833	GeneID:102225778	1e-153	sp|Q9Y231|FUT9_HUMAN	Q9Y231	NC_036461.1	Gnomon	16638226	16655376	+	GeneID:102225778	LOC102225778	protein_coding	16625001	16650000	157	0.0255311	0.0150781
gene21345	rna37832	GeneID:102223704	0	sp|Q5SRI9|MANEA_HUMAN	Q5SRI9	NC_036461.1	Gnomon	16629384	16633535	+	GeneID:102223704	manea	protein_coding	16630001	16655000	205	0.0630459	0.0433473
gene21346	rna37833	GeneID:102225778	1e-153	sp|Q9Y231|FUT9_HUMAN	Q9Y231	NC_036461.1	Gnomon	16638226	16655376	+	GeneID:102225778	LOC102225778	protein_coding	16630001	16655000	205	0.0630459	0.0433473
gene21346	rna37833	GeneID:102225778	1e-153	sp|Q9Y231|FUT9_HUMAN	Q9Y231	NC_036461.1	Gnomon	16638226	16655376	+	GeneID:102225778	LOC102225778	protein_coding	16635001	16660000	188	0.064108	0.0447875
gene21347	rna37839	GeneID:111612181	6e-141	sp|Q9Y231|FUT9_HUMAN	Q9Y231	NC_036461.1	Gnomon	16657583	16665739	+	GeneID:111612181	LOC111612181	protein_coding	16635001	16660000	188	0.064108	0.0447875
gene21346	rna37833	GeneID:102225778	1e-153	sp|Q9Y231|FUT9_HUMAN	Q9Y231	NC_036461.1	Gnomon	16638226	16655376	+	GeneID:102225778	LOC102225778	protein_coding	16640001	16665000	157	0.12183	0.0707752
gene21347	rna37839	GeneID:111612181	6e-141	sp|Q9Y231|FUT9_HUMAN	Q9Y231	NC_036461.1	Gnomon	16657583	16665739	+	GeneID:111612181	LOC111612181	protein_coding	16640001	16665000	157	0.12183	0.0707752
gene21346	rna37833	GeneID:102225778	1e-153	sp|Q9Y231|FUT9_HUMAN	Q9Y231	NC_036461.1	Gnomon	16638226	16655376	+	GeneID:102225778	LOC102225778	protein_coding	16645001	16670000	132	0.136322	0.0850474
gene21347	rna37839	GeneID:111612181	6e-141	sp|Q9Y231|FUT9_HUMAN	Q9Y231	NC_036461.1	Gnomon	16657583	16665739	+	GeneID:111612181	LOC111612181	protein_coding	16645001	16670000	132	0.136322	0.0850474
gene21346	rna37833	GeneID:102225778	1e-153	sp|Q9Y231|FUT9_HUMAN	Q9Y231	NC_036461.1	Gnomon	16638226	16655376	+	GeneID:102225778	LOC102225778	protein_coding	16650001	16675000	115	0.144601	0.0931725
gene21347	rna37839	GeneID:111612181	6e-141	sp|Q9Y231|FUT9_HUMAN	Q9Y231	NC_036461.1	Gnomon	16657583	16665739	+	GeneID:111612181	LOC111612181	protein_coding	16650001	16675000	115	0.144601	0.0931725
gene21348	rna37841	GeneID:102222498	4e-143	sp|Q9Y231|FUT9_HUMAN	Q9Y231	NC_036461.1	Gnomon	16673076	16688469	+	GeneID:102222498	LOC102222498	protein_coding	16650001	16675000	115	0.144601	0.0931725
gene21346	rna37833	GeneID:102225778	1e-153	sp|Q9Y231|FUT9_HUMAN	Q9Y231	NC_036461.1	Gnomon	16638226	16655376	+	GeneID:102225778	LOC102225778	protein_coding	16655001	16680000	34	0.239234	0.104604
gene21347	rna37839	GeneID:111612181	6e-141	sp|Q9Y231|FUT9_HUMAN	Q9Y231	NC_036461.1	Gnomon	16657583	16665739	+	GeneID:111612181	LOC111612181	protein_coding	16655001	16680000	34	0.239234	0.104604
gene21348	rna37841	GeneID:102222498	4e-143	sp|Q9Y231|FUT9_HUMAN	Q9Y231	NC_036461.1	Gnomon	16673076	16688469	+	GeneID:102222498	LOC102222498	protein_coding	16655001	16680000	34	0.239234	0.104604
gene21347	rna37839	GeneID:111612181	6e-141	sp|Q9Y231|FUT9_HUMAN	Q9Y231	NC_036461.1	Gnomon	16657583	16665739	+	GeneID:111612181	LOC111612181	protein_coding	16660001	16685000	10	0.586713	0.464618
gene21348	rna37841	GeneID:102222498	4e-143	sp|Q9Y231|FUT9_HUMAN	Q9Y231	NC_036461.1	Gnomon	16673076	16688469	+	GeneID:102222498	LOC102222498	protein_coding	16660001	16685000	10	0.586713	0.464618
gene21347	rna37839	GeneID:111612181	6e-141	sp|Q9Y231|FUT9_HUMAN	Q9Y231	NC_036461.1	Gnomon	16657583	16665739	+	GeneID:111612181	LOC111612181	protein_coding	16665001	16690000	21	0.25293	0.146939
gene21348	rna37841	GeneID:102222498	4e-143	sp|Q9Y231|FUT9_HUMAN	Q9Y231	NC_036461.1	Gnomon	16673076	16688469	+	GeneID:102222498	LOC102222498	protein_coding	16665001	16690000	21	0.25293	0.146939
gene21348	rna37841	GeneID:102222498	4e-143	sp|Q9Y231|FUT9_HUMAN	Q9Y231	NC_036461.1	Gnomon	16673076	16688469	+	GeneID:102222498	LOC102222498	protein_coding	16670001	16695000	30	0.233192	0.141447
gene21348	rna37841	GeneID:102222498	4e-143	sp|Q9Y231|FUT9_HUMAN	Q9Y231	NC_036461.1	Gnomon	16673076	16688469	+	GeneID:102222498	LOC102222498	protein_coding	16675001	16700000	30	0.233192	0.141447
gene21349	rna37842	GeneID:102231995	1e-125	sp|Q9Y231|FUT9_HUMAN	Q9Y231	NC_036461.1	Gnomon	16695817	16701916	+	GeneID:102231995	LOC102231995	protein_coding	16675001	16700000	30	0.233192	0.141447
gene21348	rna37841	GeneID:102222498	4e-143	sp|Q9Y231|FUT9_HUMAN	Q9Y231	NC_036461.1	Gnomon	16673076	16688469	+	GeneID:102222498	LOC102222498	protein_coding	16680001	16705000	115	0.145027	0.102522
gene21349	rna37842	GeneID:102231995	1e-125	sp|Q9Y231|FUT9_HUMAN	Q9Y231	NC_036461.1	Gnomon	16695817	16701916	+	GeneID:102231995	LOC102231995	protein_coding	16680001	16705000	115	0.145027	0.102522
gene21348	rna37841	GeneID:102222498	4e-143	sp|Q9Y231|FUT9_HUMAN	Q9Y231	NC_036461.1	Gnomon	16673076	16688469	+	GeneID:102222498	LOC102222498	protein_coding	16685001	16710000	163	0.158013	0.100655
gene21349	rna37842	GeneID:102231995	1e-125	sp|Q9Y231|FUT9_HUMAN	Q9Y231	NC_036461.1	Gnomon	16695817	16701916	+	GeneID:102231995	LOC102231995	protein_coding	16685001	16710000	163	0.158013	0.100655
gene21350	rna37843	GeneID:102231740	3e-151	sp|Q14192|FHL2_HUMAN	Q14192	NC_036461.1	Gnomon	16708112	16713178	+	GeneID:102231740	LOC102231740	protein_coding	16685001	16710000	163	0.158013	0.100655
gene21349	rna37842	GeneID:102231995	1e-125	sp|Q9Y231|FUT9_HUMAN	Q9Y231	NC_036461.1	Gnomon	16695817	16701916	+	GeneID:102231995	LOC102231995	protein_coding	16690001	16715000	187	0.105554	0.0642095
gene21350	rna37843	GeneID:102231740	3e-151	sp|Q14192|FHL2_HUMAN	Q14192	NC_036461.1	Gnomon	16708112	16713178	+	GeneID:102231740	LOC102231740	protein_coding	16690001	16715000	187	0.105554	0.0642095
gene21349	rna37842	GeneID:102231995	1e-125	sp|Q9Y231|FUT9_HUMAN	Q9Y231	NC_036461.1	Gnomon	16695817	16701916	+	GeneID:102231995	LOC102231995	protein_coding	16695001	16720000	240	0.0759528	0.0434949
gene21350	rna37843	GeneID:102231740	3e-151	sp|Q14192|FHL2_HUMAN	Q14192	NC_036461.1	Gnomon	16708112	16713178	+	GeneID:102231740	LOC102231740	protein_coding	16695001	16720000	240	0.0759528	0.0434949
gene21349	rna37842	GeneID:102231995	1e-125	sp|Q9Y231|FUT9_HUMAN	Q9Y231	NC_036461.1	Gnomon	16695817	16701916	+	GeneID:102231995	LOC102231995	protein_coding	16700001	16725000	290	0.0679741	0.0392063
gene21350	rna37843	GeneID:102231740	3e-151	sp|Q14192|FHL2_HUMAN	Q14192	NC_036461.1	Gnomon	16708112	16713178	+	GeneID:102231740	LOC102231740	protein_coding	16700001	16725000	290	0.0679741	0.0392063
gene21350	rna37843	GeneID:102231740	3e-151	sp|Q14192|FHL2_HUMAN	Q14192	NC_036461.1	Gnomon	16708112	16713178	+	GeneID:102231740	LOC102231740	protein_coding	16705001	16730000	242	0.0464383	0.0204449
gene21351	rna37845	GeneID:111612262	NA	NA	NA	NC_036461.1	Gnomon	16725560	16743721	-	GeneID:111612262	LOC111612262	lncRNA	16705001	16730000	242	0.0464383	0.0204449
gene21350	rna37843	GeneID:102231740	3e-151	sp|Q14192|FHL2_HUMAN	Q14192	NC_036461.1	Gnomon	16708112	16713178	+	GeneID:102231740	LOC102231740	protein_coding	16710001	16735000	244	0.0257848	0.0117716
gene21351	rna37845	GeneID:111612262	NA	NA	NA	NC_036461.1	Gnomon	16725560	16743721	-	GeneID:111612262	LOC111612262	lncRNA	16710001	16735000	244	0.0257848	0.0117716
gene21351	rna37845	GeneID:111612262	NA	NA	NA	NC_036461.1	Gnomon	16725560	16743721	-	GeneID:111612262	LOC111612262	lncRNA	16715001	16740000	252	0.0305826	0.0152022
gene21351	rna37845	GeneID:111612262	NA	NA	NA	NC_036461.1	Gnomon	16725560	16743721	-	GeneID:111612262	LOC111612262	lncRNA	16720001	16745000	246	0.0393513	0.0224836
gene21352	rna37846	GeneID:102223967	8e-53	sp|Q03692|COAA1_HUMAN	Q03692	NC_036461.1	Gnomon	16743291	16747688	+	GeneID:102223967	LOC102223967	protein_coding	16720001	16745000	246	0.0393513	0.0224836
gene21351	rna37845	GeneID:111612262	NA	NA	NA	NC_036461.1	Gnomon	16725560	16743721	-	GeneID:111612262	LOC111612262	lncRNA	16725001	16750000	223	0.0372616	0.0206531
gene21352	rna37846	GeneID:102223967	8e-53	sp|Q03692|COAA1_HUMAN	Q03692	NC_036461.1	Gnomon	16743291	16747688	+	GeneID:102223967	LOC102223967	protein_coding	16725001	16750000	223	0.0372616	0.0206531
gene21351	rna37845	GeneID:111612262	NA	NA	NA	NC_036461.1	Gnomon	16725560	16743721	-	GeneID:111612262	LOC111612262	lncRNA	16730001	16755000	218	0.0449186	0.0280724
gene21352	rna37846	GeneID:102223967	8e-53	sp|Q03692|COAA1_HUMAN	Q03692	NC_036461.1	Gnomon	16743291	16747688	+	GeneID:102223967	LOC102223967	protein_coding	16730001	16755000	218	0.0449186	0.0280724
gene21353	rna37847	GeneID:102233127	2e-14	sp|P29966|MARCS_HUMAN	P29966	NC_036461.1	Gnomon	16753922	16756839	-	GeneID:102233127	LOC102233127	protein_coding	16730001	16755000	218	0.0449186	0.0280724
gene21351	rna37845	GeneID:111612262	NA	NA	NA	NC_036461.1	Gnomon	16725560	16743721	-	GeneID:111612262	LOC111612262	lncRNA	16735001	16760000	205	0.0378415	0.0239859
gene21352	rna37846	GeneID:102223967	8e-53	sp|Q03692|COAA1_HUMAN	Q03692	NC_036461.1	Gnomon	16743291	16747688	+	GeneID:102223967	LOC102223967	protein_coding	16735001	16760000	205	0.0378415	0.0239859
gene21353	rna37847	GeneID:102233127	2e-14	sp|P29966|MARCS_HUMAN	P29966	NC_036461.1	Gnomon	16753922	16756839	-	GeneID:102233127	LOC102233127	protein_coding	16735001	16760000	205	0.0378415	0.0239859
gene21351	rna37845	GeneID:111612262	NA	NA	NA	NC_036461.1	Gnomon	16725560	16743721	-	GeneID:111612262	LOC111612262	lncRNA	16740001	16765000	182	0.030237	0.0207362
gene21352	rna37846	GeneID:102223967	8e-53	sp|Q03692|COAA1_HUMAN	Q03692	NC_036461.1	Gnomon	16743291	16747688	+	GeneID:102223967	LOC102223967	protein_coding	16740001	16765000	182	0.030237	0.0207362
gene21353	rna37847	GeneID:102233127	2e-14	sp|P29966|MARCS_HUMAN	P29966	NC_036461.1	Gnomon	16753922	16756839	-	GeneID:102233127	LOC102233127	protein_coding	16740001	16765000	182	0.030237	0.0207362
gene21354	rna37848	GeneID:102233390	0	sp|P06241|FYN_HUMAN	P06241	NC_036461.1	Gnomon	16762000	16784264	+	GeneID:102233390	LOC102233390	protein_coding	16740001	16765000	182	0.030237	0.0207362
gene21352	rna37846	GeneID:102223967	8e-53	sp|Q03692|COAA1_HUMAN	Q03692	NC_036461.1	Gnomon	16743291	16747688	+	GeneID:102223967	LOC102223967	protein_coding	16745001	16770000	183	0.0241275	0.013072
gene21353	rna37847	GeneID:102233127	2e-14	sp|P29966|MARCS_HUMAN	P29966	NC_036461.1	Gnomon	16753922	16756839	-	GeneID:102233127	LOC102233127	protein_coding	16745001	16770000	183	0.0241275	0.013072
gene21354	rna37848	GeneID:102233390	0	sp|P06241|FYN_HUMAN	P06241	NC_036461.1	Gnomon	16762000	16784264	+	GeneID:102233390	LOC102233390	protein_coding	16745001	16770000	183	0.0241275	0.013072
gene21353	rna37847	GeneID:102233127	2e-14	sp|P29966|MARCS_HUMAN	P29966	NC_036461.1	Gnomon	16753922	16756839	-	GeneID:102233127	LOC102233127	protein_coding	16750001	16775000	206	0.0294688	0.0165845
gene21354	rna37848	GeneID:102233390	0	sp|P06241|FYN_HUMAN	P06241	NC_036461.1	Gnomon	16762000	16784264	+	GeneID:102233390	LOC102233390	protein_coding	16750001	16775000	206	0.0294688	0.0165845
gene21353	rna37847	GeneID:102233127	2e-14	sp|P29966|MARCS_HUMAN	P29966	NC_036461.1	Gnomon	16753922	16756839	-	GeneID:102233127	LOC102233127	protein_coding	16755001	16780000	214	0.0100182	0.00101234
gene21354	rna37848	GeneID:102233390	0	sp|P06241|FYN_HUMAN	P06241	NC_036461.1	Gnomon	16762000	16784264	+	GeneID:102233390	LOC102233390	protein_coding	16755001	16780000	214	0.0100182	0.00101234
gene21354	rna37848	GeneID:102233390	0	sp|P06241|FYN_HUMAN	P06241	NC_036461.1	Gnomon	16762000	16784264	+	GeneID:102233390	LOC102233390	protein_coding	16760001	16785000	221	-0.004073	-0.00924349
gene21354	rna37848	GeneID:102233390	0	sp|P06241|FYN_HUMAN	P06241	NC_036461.1	Gnomon	16762000	16784264	+	GeneID:102233390	LOC102233390	protein_coding	16765001	16790000	239	0.00726902	-0.00103744
gene21355	rna37849	GeneID:111612271	NA	NA	NA	NC_036461.1	Gnomon	16787106	16798357	+	GeneID:111612271	LOC111612271	LOC111612271	16765001	16790000	239	0.00726902	-0.00103744
gene21354	rna37848	GeneID:102233390	0	sp|P06241|FYN_HUMAN	P06241	NC_036461.1	Gnomon	16762000	16784264	+	GeneID:102233390	LOC102233390	protein_coding	16770001	16795000	230	0.0172028	0.0049436
gene21355	rna37849	GeneID:111612271	NA	NA	NA	NC_036461.1	Gnomon	16787106	16798357	+	GeneID:111612271	LOC111612271	LOC111612271	16770001	16795000	230	0.0172028	0.0049436
gene21354	rna37848	GeneID:102233390	0	sp|P06241|FYN_HUMAN	P06241	NC_036461.1	Gnomon	16762000	16784264	+	GeneID:102233390	LOC102233390	protein_coding	16775001	16800000	193	0.0193336	0.00737211
gene21355	rna37849	GeneID:111612271	NA	NA	NA	NC_036461.1	Gnomon	16787106	16798357	+	GeneID:111612271	LOC111612271	LOC111612271	16775001	16800000	193	0.0193336	0.00737211
gene21354	rna37848	GeneID:102233390	0	sp|P06241|FYN_HUMAN	P06241	NC_036461.1	Gnomon	16762000	16784264	+	GeneID:102233390	LOC102233390	protein_coding	16780001	16805000	172	0.0221487	0.00885437
gene21355	rna37849	GeneID:111612271	NA	NA	NA	NC_036461.1	Gnomon	16787106	16798357	+	GeneID:111612271	LOC111612271	LOC111612271	16780001	16805000	172	0.0221487	0.00885437
gene21356	rna37850	GeneID:111612272	NA	NA	NA	NC_036461.1	Gnomon	16801092	16807509	+	GeneID:111612272	LOC111612272	protein_coding	16780001	16805000	172	0.0221487	0.00885437
gene21355	rna37849	GeneID:111612271	NA	NA	NA	NC_036461.1	Gnomon	16787106	16798357	+	GeneID:111612271	LOC111612271	LOC111612271	16785001	16810000	153	0.0277657	0.0158111
gene21356	rna37850	GeneID:111612272	NA	NA	NA	NC_036461.1	Gnomon	16801092	16807509	+	GeneID:111612272	LOC111612272	protein_coding	16785001	16810000	153	0.0277657	0.0158111
gene21357	rna37853	GeneID:102233829	9e-64	sp|O15540|FABP7_HUMAN	O15540	NC_036461.1	Gnomon	16809413	16810995	-	GeneID:102233829	LOC102233829	protein_coding	16785001	16810000	153	0.0277657	0.0158111
gene21355	rna37849	GeneID:111612271	NA	NA	NA	NC_036461.1	Gnomon	16787106	16798357	+	GeneID:111612271	LOC111612271	LOC111612271	16790001	16815000	162	0.0131786	0.00198434
gene21356	rna37850	GeneID:111612272	NA	NA	NA	NC_036461.1	Gnomon	16801092	16807509	+	GeneID:111612272	LOC111612272	protein_coding	16790001	16815000	162	0.0131786	0.00198434
gene21357	rna37853	GeneID:102233829	9e-64	sp|O15540|FABP7_HUMAN	O15540	NC_036461.1	Gnomon	16809413	16810995	-	GeneID:102233829	LOC102233829	protein_coding	16790001	16815000	162	0.0131786	0.00198434
gene21358	rna37854	GeneID:111612273	1e-62	sp|O15540|FABP7_HUMAN	O15540	NC_036461.1	Gnomon	16813446	16815368	-	GeneID:111612273	LOC111612273	protein_coding	16790001	16815000	162	0.0131786	0.00198434
gene21355	rna37849	GeneID:111612271	NA	NA	NA	NC_036461.1	Gnomon	16787106	16798357	+	GeneID:111612271	LOC111612271	LOC111612271	16795001	16820000	177	-0.0292921	-0.0198798
gene21356	rna37850	GeneID:111612272	NA	NA	NA	NC_036461.1	Gnomon	16801092	16807509	+	GeneID:111612272	LOC111612272	protein_coding	16795001	16820000	177	-0.0292921	-0.0198798
gene21357	rna37853	GeneID:102233829	9e-64	sp|O15540|FABP7_HUMAN	O15540	NC_036461.1	Gnomon	16809413	16810995	-	GeneID:102233829	LOC102233829	protein_coding	16795001	16820000	177	-0.0292921	-0.0198798
gene21358	rna37854	GeneID:111612273	1e-62	sp|O15540|FABP7_HUMAN	O15540	NC_036461.1	Gnomon	16813446	16815368	-	GeneID:111612273	LOC111612273	protein_coding	16795001	16820000	177	-0.0292921	-0.0198798
gene21359	rna37855	GeneID:102224475	0	sp|Q9NVE5|UBP40_HUMAN	Q9NVE5	NC_036461.1	Gnomon	16816212	16831384	-	GeneID:102224475	usp40	protein_coding	16795001	16820000	177	-0.0292921	-0.0198798
gene21356	rna37850	GeneID:111612272	NA	NA	NA	NC_036461.1	Gnomon	16801092	16807509	+	GeneID:111612272	LOC111612272	protein_coding	16800001	16825000	223	-0.0338938	-0.0243138
gene21357	rna37853	GeneID:102233829	9e-64	sp|O15540|FABP7_HUMAN	O15540	NC_036461.1	Gnomon	16809413	16810995	-	GeneID:102233829	LOC102233829	protein_coding	16800001	16825000	223	-0.0338938	-0.0243138
gene21358	rna37854	GeneID:111612273	1e-62	sp|O15540|FABP7_HUMAN	O15540	NC_036461.1	Gnomon	16813446	16815368	-	GeneID:111612273	LOC111612273	protein_coding	16800001	16825000	223	-0.0338938	-0.0243138
gene21359	rna37855	GeneID:102224475	0	sp|Q9NVE5|UBP40_HUMAN	Q9NVE5	NC_036461.1	Gnomon	16816212	16831384	-	GeneID:102224475	usp40	protein_coding	16800001	16825000	223	-0.0338938	-0.0243138
gene21356	rna37850	GeneID:111612272	NA	NA	NA	NC_036461.1	Gnomon	16801092	16807509	+	GeneID:111612272	LOC111612272	protein_coding	16805001	16830000	230	-0.0355921	-0.0242082
gene21357	rna37853	GeneID:102233829	9e-64	sp|O15540|FABP7_HUMAN	O15540	NC_036461.1	Gnomon	16809413	16810995	-	GeneID:102233829	LOC102233829	protein_coding	16805001	16830000	230	-0.0355921	-0.0242082
gene21358	rna37854	GeneID:111612273	1e-62	sp|O15540|FABP7_HUMAN	O15540	NC_036461.1	Gnomon	16813446	16815368	-	GeneID:111612273	LOC111612273	protein_coding	16805001	16830000	230	-0.0355921	-0.0242082
gene21359	rna37855	GeneID:102224475	0	sp|Q9NVE5|UBP40_HUMAN	Q9NVE5	NC_036461.1	Gnomon	16816212	16831384	-	GeneID:102224475	usp40	protein_coding	16805001	16830000	230	-0.0355921	-0.0242082
gene21357	rna37853	GeneID:102233829	9e-64	sp|O15540|FABP7_HUMAN	O15540	NC_036461.1	Gnomon	16809413	16810995	-	GeneID:102233829	LOC102233829	protein_coding	16810001	16835000	249	-0.0309993	-0.0217466
gene21358	rna37854	GeneID:111612273	1e-62	sp|O15540|FABP7_HUMAN	O15540	NC_036461.1	Gnomon	16813446	16815368	-	GeneID:111612273	LOC111612273	protein_coding	16810001	16835000	249	-0.0309993	-0.0217466
gene21359	rna37855	GeneID:102224475	0	sp|Q9NVE5|UBP40_HUMAN	Q9NVE5	NC_036461.1	Gnomon	16816212	16831384	-	GeneID:102224475	usp40	protein_coding	16810001	16835000	249	-0.0309993	-0.0217466
gene21360	rna37857	GeneID:102224729	0	sp|Q8WU66|TSEAR_HUMAN	Q8WU66	NC_036461.1	Gnomon	16832186	16843021	-	GeneID:102224729	LOC102224729	protein_coding	16810001	16835000	249	-0.0309993	-0.0217466
gene21358	rna37854	GeneID:111612273	1e-62	sp|O15540|FABP7_HUMAN	O15540	NC_036461.1	Gnomon	16813446	16815368	-	GeneID:111612273	LOC111612273	protein_coding	16815001	16840000	257	-0.0244839	-0.0153329
gene21359	rna37855	GeneID:102224475	0	sp|Q9NVE5|UBP40_HUMAN	Q9NVE5	NC_036461.1	Gnomon	16816212	16831384	-	GeneID:102224475	usp40	protein_coding	16815001	16840000	257	-0.0244839	-0.0153329
gene21360	rna37857	GeneID:102224729	0	sp|Q8WU66|TSEAR_HUMAN	Q8WU66	NC_036461.1	Gnomon	16832186	16843021	-	GeneID:102224729	LOC102224729	protein_coding	16815001	16840000	257	-0.0244839	-0.0153329
gene21359	rna37855	GeneID:102224475	0	sp|Q9NVE5|UBP40_HUMAN	Q9NVE5	NC_036461.1	Gnomon	16816212	16831384	-	GeneID:102224475	usp40	protein_coding	16820001	16845000	247	-0.0123158	-0.00823909
gene21360	rna37857	GeneID:102224729	0	sp|Q8WU66|TSEAR_HUMAN	Q8WU66	NC_036461.1	Gnomon	16832186	16843021	-	GeneID:102224729	LOC102224729	protein_coding	16820001	16845000	247	-0.0123158	-0.00823909
gene21359	rna37855	GeneID:102224475	0	sp|Q9NVE5|UBP40_HUMAN	Q9NVE5	NC_036461.1	Gnomon	16816212	16831384	-	GeneID:102224475	usp40	protein_coding	16825001	16850000	234	-0.0141291	-0.00807637
gene21360	rna37857	GeneID:102224729	0	sp|Q8WU66|TSEAR_HUMAN	Q8WU66	NC_036461.1	Gnomon	16832186	16843021	-	GeneID:102224729	LOC102224729	protein_coding	16825001	16850000	234	-0.0141291	-0.00807637
gene21361	rna37861	GeneID:102234345	3e-63	sp|P55854|SUMO3_HUMAN	P55854	NC_036461.1	Gnomon	16845842	16850198	-	GeneID:102234345	LOC102234345	protein_coding	16825001	16850000	234	-0.0141291	-0.00807637
gene21359	rna37855	GeneID:102224475	0	sp|Q9NVE5|UBP40_HUMAN	Q9NVE5	NC_036461.1	Gnomon	16816212	16831384	-	GeneID:102224475	usp40	protein_coding	16830001	16855000	253	0.00184496	0.0043858
gene21360	rna37857	GeneID:102224729	0	sp|Q8WU66|TSEAR_HUMAN	Q8WU66	NC_036461.1	Gnomon	16832186	16843021	-	GeneID:102224729	LOC102224729	protein_coding	16830001	16855000	253	0.00184496	0.0043858
gene21361	rna37861	GeneID:102234345	3e-63	sp|P55854|SUMO3_HUMAN	P55854	NC_036461.1	Gnomon	16845842	16850198	-	GeneID:102234345	LOC102234345	protein_coding	16830001	16855000	253	0.00184496	0.0043858
gene21362	rna37862	GeneID:102234766	1e-34	sp|P53801|PTTG_HUMAN	P53801	NC_036461.1	Gnomon	16851140	16857880	-	GeneID:102234766	LOC102234766	protein_coding	16830001	16855000	253	0.00184496	0.0043858
gene21360	rna37857	GeneID:102224729	0	sp|Q8WU66|TSEAR_HUMAN	Q8WU66	NC_036461.1	Gnomon	16832186	16843021	-	GeneID:102224729	LOC102224729	protein_coding	16835001	16860000	236	0.00976051	0.00675738
gene21361	rna37861	GeneID:102234345	3e-63	sp|P55854|SUMO3_HUMAN	P55854	NC_036461.1	Gnomon	16845842	16850198	-	GeneID:102234345	LOC102234345	protein_coding	16835001	16860000	236	0.00976051	0.00675738
gene21362	rna37862	GeneID:102234766	1e-34	sp|P53801|PTTG_HUMAN	P53801	NC_036461.1	Gnomon	16851140	16857880	-	GeneID:102234766	LOC102234766	protein_coding	16835001	16860000	236	0.00976051	0.00675738
gene21363	rna37863	GeneID:102234939	0	tr|A0A0A0MQX1|A0A0A0MQX1_HUMAN	A0A0A0MQX1	NC_036461.1	Gnomon	16859597	16907506	-	GeneID:102234939	LOC102234939	protein_coding	16835001	16860000	236	0.00976051	0.00675738
gene21360	rna37857	GeneID:102224729	0	sp|Q8WU66|TSEAR_HUMAN	Q8WU66	NC_036461.1	Gnomon	16832186	16843021	-	GeneID:102224729	LOC102224729	protein_coding	16840001	16865000	208	0.0169597	0.00958085
gene21361	rna37861	GeneID:102234345	3e-63	sp|P55854|SUMO3_HUMAN	P55854	NC_036461.1	Gnomon	16845842	16850198	-	GeneID:102234345	LOC102234345	protein_coding	16840001	16865000	208	0.0169597	0.00958085
gene21362	rna37862	GeneID:102234766	1e-34	sp|P53801|PTTG_HUMAN	P53801	NC_036461.1	Gnomon	16851140	16857880	-	GeneID:102234766	LOC102234766	protein_coding	16840001	16865000	208	0.0169597	0.00958085
gene21363	rna37863	GeneID:102234939	0	tr|A0A0A0MQX1|A0A0A0MQX1_HUMAN	A0A0A0MQX1	NC_036461.1	Gnomon	16859597	16907506	-	GeneID:102234939	LOC102234939	protein_coding	16840001	16865000	208	0.0169597	0.00958085
gene21361	rna37861	GeneID:102234345	3e-63	sp|P55854|SUMO3_HUMAN	P55854	NC_036461.1	Gnomon	16845842	16850198	-	GeneID:102234345	LOC102234345	protein_coding	16845001	16870000	200	0.0143818	0.00860997
gene21362	rna37862	GeneID:102234766	1e-34	sp|P53801|PTTG_HUMAN	P53801	NC_036461.1	Gnomon	16851140	16857880	-	GeneID:102234766	LOC102234766	protein_coding	16845001	16870000	200	0.0143818	0.00860997
gene21363	rna37863	GeneID:102234939	0	tr|A0A0A0MQX1|A0A0A0MQX1_HUMAN	A0A0A0MQX1	NC_036461.1	Gnomon	16859597	16907506	-	GeneID:102234939	LOC102234939	protein_coding	16845001	16870000	200	0.0143818	0.00860997
gene21361	rna37861	GeneID:102234345	3e-63	sp|P55854|SUMO3_HUMAN	P55854	NC_036461.1	Gnomon	16845842	16850198	-	GeneID:102234345	LOC102234345	protein_coding	16850001	16875000	196	0.0259201	0.0153392
gene21362	rna37862	GeneID:102234766	1e-34	sp|P53801|PTTG_HUMAN	P53801	NC_036461.1	Gnomon	16851140	16857880	-	GeneID:102234766	LOC102234766	protein_coding	16850001	16875000	196	0.0259201	0.0153392
gene21363	rna37863	GeneID:102234939	0	tr|A0A0A0MQX1|A0A0A0MQX1_HUMAN	A0A0A0MQX1	NC_036461.1	Gnomon	16859597	16907506	-	GeneID:102234939	LOC102234939	protein_coding	16850001	16875000	196	0.0259201	0.0153392
gene21362	rna37862	GeneID:102234766	1e-34	sp|P53801|PTTG_HUMAN	P53801	NC_036461.1	Gnomon	16851140	16857880	-	GeneID:102234766	LOC102234766	protein_coding	16855001	16880000	212	0.00130992	-0.00345104
gene21363	rna37863	GeneID:102234939	0	tr|A0A0A0MQX1|A0A0A0MQX1_HUMAN	A0A0A0MQX1	NC_036461.1	Gnomon	16859597	16907506	-	GeneID:102234939	LOC102234939	protein_coding	16855001	16880000	212	0.00130992	-0.00345104
gene21363	rna37863	GeneID:102234939	0	tr|A0A0A0MQX1|A0A0A0MQX1_HUMAN	A0A0A0MQX1	NC_036461.1	Gnomon	16859597	16907506	-	GeneID:102234939	LOC102234939	protein_coding	16860001	16885000	252	-0.012846	-0.0106952
gene21363	rna37863	GeneID:102234939	0	tr|A0A0A0MQX1|A0A0A0MQX1_HUMAN	A0A0A0MQX1	NC_036461.1	Gnomon	16859597	16907506	-	GeneID:102234939	LOC102234939	protein_coding	16865001	16890000	258	-0.028117	-0.0192293
gene21363	rna37863	GeneID:102234939	0	tr|A0A0A0MQX1|A0A0A0MQX1_HUMAN	A0A0A0MQX1	NC_036461.1	Gnomon	16859597	16907506	-	GeneID:102234939	LOC102234939	protein_coding	16870001	16895000	275	-0.0310546	-0.0214867
gene21363	rna37863	GeneID:102234939	0	tr|A0A0A0MQX1|A0A0A0MQX1_HUMAN	A0A0A0MQX1	NC_036461.1	Gnomon	16859597	16907506	-	GeneID:102234939	LOC102234939	protein_coding	16875001	16900000	300	-0.0223421	-0.0195066
gene21363	rna37863	GeneID:102234939	0	tr|A0A0A0MQX1|A0A0A0MQX1_HUMAN	A0A0A0MQX1	NC_036461.1	Gnomon	16859597	16907506	-	GeneID:102234939	LOC102234939	protein_coding	16880001	16905000	310	-0.0169446	-0.0158241
gene21363	rna37863	GeneID:102234939	0	tr|A0A0A0MQX1|A0A0A0MQX1_HUMAN	A0A0A0MQX1	NC_036461.1	Gnomon	16859597	16907506	-	GeneID:102234939	LOC102234939	protein_coding	16885001	16910000	291	-0.0135598	-0.0137522
gene21363	rna37863	GeneID:102234939	0	tr|A0A0A0MQX1|A0A0A0MQX1_HUMAN	A0A0A0MQX1	NC_036461.1	Gnomon	16859597	16907506	-	GeneID:102234939	LOC102234939	protein_coding	16890001	16915000	287	-0.00902233	-0.010039
gene21364	rna37865	GeneID:102235208	0	sp|Q7Z3C6|ATG9A_HUMAN	Q7Z3C6	NC_036461.1	Gnomon	16911355	16928581	+	GeneID:102235208	atg9a	protein_coding	16890001	16915000	287	-0.00902233	-0.010039
gene21363	rna37863	GeneID:102234939	0	tr|A0A0A0MQX1|A0A0A0MQX1_HUMAN	A0A0A0MQX1	NC_036461.1	Gnomon	16859597	16907506	-	GeneID:102234939	LOC102234939	protein_coding	16895001	16920000	256	-0.00610205	-0.00614686
gene21364	rna37865	GeneID:102235208	0	sp|Q7Z3C6|ATG9A_HUMAN	Q7Z3C6	NC_036461.1	Gnomon	16911355	16928581	+	GeneID:102235208	atg9a	protein_coding	16895001	16920000	256	-0.00610205	-0.00614686
gene21363	rna37863	GeneID:102234939	0	tr|A0A0A0MQX1|A0A0A0MQX1_HUMAN	A0A0A0MQX1	NC_036461.1	Gnomon	16859597	16907506	-	GeneID:102234939	LOC102234939	protein_coding	16900001	16925000	190	-0.0192356	-0.0130139
gene21364	rna37865	GeneID:102235208	0	sp|Q7Z3C6|ATG9A_HUMAN	Q7Z3C6	NC_036461.1	Gnomon	16911355	16928581	+	GeneID:102235208	atg9a	protein_coding	16900001	16925000	190	-0.0192356	-0.0130139
gene21363	rna37863	GeneID:102234939	0	tr|A0A0A0MQX1|A0A0A0MQX1_HUMAN	A0A0A0MQX1	NC_036461.1	Gnomon	16859597	16907506	-	GeneID:102234939	LOC102234939	protein_coding	16905001	16930000	169	-0.036968	-0.0255646
gene21364	rna37865	GeneID:102235208	0	sp|Q7Z3C6|ATG9A_HUMAN	Q7Z3C6	NC_036461.1	Gnomon	16911355	16928581	+	GeneID:102235208	atg9a	protein_coding	16905001	16930000	169	-0.036968	-0.0255646
gene21365	rna37866	GeneID:111612328	NA	NA	NA	NC_036461.1	tRNAscan-SE	16928716	16928788	+	GeneID:111612328	trnak-uuu	tRNA	16905001	16930000	169	-0.036968	-0.0255646
gene21366	rna37867	GeneID:102224999	1e-33	tr|A0A0A0MRE9|A0A0A0MRE9_HUMAN	A0A0A0MRE9	NC_036461.1	Gnomon	16929570	16968886	+	GeneID:102224999	LOC102224999	protein_coding	16905001	16930000	169	-0.036968	-0.0255646
gene21364	rna37865	GeneID:102235208	0	sp|Q7Z3C6|ATG9A_HUMAN	Q7Z3C6	NC_036461.1	Gnomon	16911355	16928581	+	GeneID:102235208	atg9a	protein_coding	16910001	16935000	151	-0.0522933	-0.033391
gene21365	rna37866	GeneID:111612328	NA	NA	NA	NC_036461.1	tRNAscan-SE	16928716	16928788	+	GeneID:111612328	trnak-uuu	tRNA	16910001	16935000	151	-0.0522933	-0.033391
gene21366	rna37867	GeneID:102224999	1e-33	tr|A0A0A0MRE9|A0A0A0MRE9_HUMAN	A0A0A0MRE9	NC_036461.1	Gnomon	16929570	16968886	+	GeneID:102224999	LOC102224999	protein_coding	16910001	16935000	151	-0.0522933	-0.033391
gene21364	rna37865	GeneID:102235208	0	sp|Q7Z3C6|ATG9A_HUMAN	Q7Z3C6	NC_036461.1	Gnomon	16911355	16928581	+	GeneID:102235208	atg9a	protein_coding	16915001	16940000	145	-0.0486856	-0.0317702
gene21365	rna37866	GeneID:111612328	NA	NA	NA	NC_036461.1	tRNAscan-SE	16928716	16928788	+	GeneID:111612328	trnak-uuu	tRNA	16915001	16940000	145	-0.0486856	-0.0317702
gene21366	rna37867	GeneID:102224999	1e-33	tr|A0A0A0MRE9|A0A0A0MRE9_HUMAN	A0A0A0MRE9	NC_036461.1	Gnomon	16929570	16968886	+	GeneID:102224999	LOC102224999	protein_coding	16915001	16940000	145	-0.0486856	-0.0317702
gene21364	rna37865	GeneID:102235208	0	sp|Q7Z3C6|ATG9A_HUMAN	Q7Z3C6	NC_036461.1	Gnomon	16911355	16928581	+	GeneID:102235208	atg9a	protein_coding	16920001	16945000	143	-0.0478018	-0.0320245
gene21365	rna37866	GeneID:111612328	NA	NA	NA	NC_036461.1	tRNAscan-SE	16928716	16928788	+	GeneID:111612328	trnak-uuu	tRNA	16920001	16945000	143	-0.0478018	-0.0320245
gene21366	rna37867	GeneID:102224999	1e-33	tr|A0A0A0MRE9|A0A0A0MRE9_HUMAN	A0A0A0MRE9	NC_036461.1	Gnomon	16929570	16968886	+	GeneID:102224999	LOC102224999	protein_coding	16920001	16945000	143	-0.0478018	-0.0320245
gene21364	rna37865	GeneID:102235208	0	sp|Q7Z3C6|ATG9A_HUMAN	Q7Z3C6	NC_036461.1	Gnomon	16911355	16928581	+	GeneID:102235208	atg9a	protein_coding	16925001	16950000	209	-0.0439705	-0.0337897
gene21365	rna37866	GeneID:111612328	NA	NA	NA	NC_036461.1	tRNAscan-SE	16928716	16928788	+	GeneID:111612328	trnak-uuu	tRNA	16925001	16950000	209	-0.0439705	-0.0337897
gene21366	rna37867	GeneID:102224999	1e-33	tr|A0A0A0MRE9|A0A0A0MRE9_HUMAN	A0A0A0MRE9	NC_036461.1	Gnomon	16929570	16968886	+	GeneID:102224999	LOC102224999	protein_coding	16925001	16950000	209	-0.0439705	-0.0337897
gene21366	rna37867	GeneID:102224999	1e-33	tr|A0A0A0MRE9|A0A0A0MRE9_HUMAN	A0A0A0MRE9	NC_036461.1	Gnomon	16929570	16968886	+	GeneID:102224999	LOC102224999	protein_coding	16930001	16955000	208	-0.0383366	-0.0321871
gene21366	rna37867	GeneID:102224999	1e-33	tr|A0A0A0MRE9|A0A0A0MRE9_HUMAN	A0A0A0MRE9	NC_036461.1	Gnomon	16929570	16968886	+	GeneID:102224999	LOC102224999	protein_coding	16935001	16960000	248	-0.0177902	-0.0213268
gene21366	rna37867	GeneID:102224999	1e-33	tr|A0A0A0MRE9|A0A0A0MRE9_HUMAN	A0A0A0MRE9	NC_036461.1	Gnomon	16929570	16968886	+	GeneID:102224999	LOC102224999	protein_coding	16940001	16965000	258	-0.0167128	-0.0220136
gene21366	rna37867	GeneID:102224999	1e-33	tr|A0A0A0MRE9|A0A0A0MRE9_HUMAN	A0A0A0MRE9	NC_036461.1	Gnomon	16929570	16968886	+	GeneID:102224999	LOC102224999	protein_coding	16945001	16970000	279	-0.0163426	-0.0207302
gene21367	rna37870	GeneID:102235471	3e-78	sp|Q9HC62|SENP2_HUMAN	Q9HC62	NC_036461.1	Gnomon	16969993	16978842	+	GeneID:102235471	LOC102235471	protein_coding	16945001	16970000	279	-0.0163426	-0.0207302
gene21366	rna37867	GeneID:102224999	1e-33	tr|A0A0A0MRE9|A0A0A0MRE9_HUMAN	A0A0A0MRE9	NC_036461.1	Gnomon	16929570	16968886	+	GeneID:102224999	LOC102224999	protein_coding	16950001	16975000	250	-0.0125623	-0.0163598
gene21367	rna37870	GeneID:102235471	3e-78	sp|Q9HC62|SENP2_HUMAN	Q9HC62	NC_036461.1	Gnomon	16969993	16978842	+	GeneID:102235471	LOC102235471	protein_coding	16950001	16975000	250	-0.0125623	-0.0163598
gene21366	rna37867	GeneID:102224999	1e-33	tr|A0A0A0MRE9|A0A0A0MRE9_HUMAN	A0A0A0MRE9	NC_036461.1	Gnomon	16929570	16968886	+	GeneID:102224999	LOC102224999	protein_coding	16955001	16980000	253	-0.00443996	-0.0061903
gene21367	rna37870	GeneID:102235471	3e-78	sp|Q9HC62|SENP2_HUMAN	Q9HC62	NC_036461.1	Gnomon	16969993	16978842	+	GeneID:102235471	LOC102235471	protein_coding	16955001	16980000	253	-0.00443996	-0.0061903
gene21368	rna37871	GeneID:102235721	3e-63	sp|P62995|TRA2B_HUMAN	P62995	NC_036461.1	Gnomon	16978267	16981598	+	GeneID:102235721	LOC102235721	protein_coding	16955001	16980000	253	-0.00443996	-0.0061903
gene21366	rna37867	GeneID:102224999	1e-33	tr|A0A0A0MRE9|A0A0A0MRE9_HUMAN	A0A0A0MRE9	NC_036461.1	Gnomon	16929570	16968886	+	GeneID:102224999	LOC102224999	protein_coding	16960001	16985000	217	0.00334137	0.000688283
gene21367	rna37870	GeneID:102235471	3e-78	sp|Q9HC62|SENP2_HUMAN	Q9HC62	NC_036461.1	Gnomon	16969993	16978842	+	GeneID:102235471	LOC102235471	protein_coding	16960001	16985000	217	0.00334137	0.000688283
gene21368	rna37871	GeneID:102235721	3e-63	sp|P62995|TRA2B_HUMAN	P62995	NC_036461.1	Gnomon	16978267	16981598	+	GeneID:102235721	LOC102235721	protein_coding	16960001	16985000	217	0.00334137	0.000688283
gene21369	rna37872	GeneID:102235973	0	tr|J3KQ32|J3KQ32_HUMAN	J3KQ32	NC_036461.1	Gnomon	16982581	16987783	+	GeneID:102235973	LOC102235973	protein_coding	16960001	16985000	217	0.00334137	0.000688283
gene21366	rna37867	GeneID:102224999	1e-33	tr|A0A0A0MRE9|A0A0A0MRE9_HUMAN	A0A0A0MRE9	NC_036461.1	Gnomon	16929570	16968886	+	GeneID:102224999	LOC102224999	protein_coding	16965001	16990000	224	0.0128693	0.00774048
gene21367	rna37870	GeneID:102235471	3e-78	sp|Q9HC62|SENP2_HUMAN	Q9HC62	NC_036461.1	Gnomon	16969993	16978842	+	GeneID:102235471	LOC102235471	protein_coding	16965001	16990000	224	0.0128693	0.00774048
gene21368	rna37871	GeneID:102235721	3e-63	sp|P62995|TRA2B_HUMAN	P62995	NC_036461.1	Gnomon	16978267	16981598	+	GeneID:102235721	LOC102235721	protein_coding	16965001	16990000	224	0.0128693	0.00774048
gene21369	rna37872	GeneID:102235973	0	tr|J3KQ32|J3KQ32_HUMAN	J3KQ32	NC_036461.1	Gnomon	16982581	16987783	+	GeneID:102235973	LOC102235973	protein_coding	16965001	16990000	224	0.0128693	0.00774048
gene21370	rna37873	GeneID:102236231	2e-169	tr|H0Y7L6|H0Y7L6_HUMAN	H0Y7L6	NC_036461.1	Gnomon	16989046	16999114	+	GeneID:102236231	LOC102236231	protein_coding	16965001	16990000	224	0.0128693	0.00774048
gene21367	rna37870	GeneID:102235471	3e-78	sp|Q9HC62|SENP2_HUMAN	Q9HC62	NC_036461.1	Gnomon	16969993	16978842	+	GeneID:102235471	LOC102235471	protein_coding	16970001	16995000	199	0.0364042	0.018829
gene21368	rna37871	GeneID:102235721	3e-63	sp|P62995|TRA2B_HUMAN	P62995	NC_036461.1	Gnomon	16978267	16981598	+	GeneID:102235721	LOC102235721	protein_coding	16970001	16995000	199	0.0364042	0.018829
gene21369	rna37872	GeneID:102235973	0	tr|J3KQ32|J3KQ32_HUMAN	J3KQ32	NC_036461.1	Gnomon	16982581	16987783	+	GeneID:102235973	LOC102235973	protein_coding	16970001	16995000	199	0.0364042	0.018829
gene21370	rna37873	GeneID:102236231	2e-169	tr|H0Y7L6|H0Y7L6_HUMAN	H0Y7L6	NC_036461.1	Gnomon	16989046	16999114	+	GeneID:102236231	LOC102236231	protein_coding	16970001	16995000	199	0.0364042	0.018829
gene21367	rna37870	GeneID:102235471	3e-78	sp|Q9HC62|SENP2_HUMAN	Q9HC62	NC_036461.1	Gnomon	16969993	16978842	+	GeneID:102235471	LOC102235471	protein_coding	16975001	17000000	200	0.0353694	0.0194659
gene21368	rna37871	GeneID:102235721	3e-63	sp|P62995|TRA2B_HUMAN	P62995	NC_036461.1	Gnomon	16978267	16981598	+	GeneID:102235721	LOC102235721	protein_coding	16975001	17000000	200	0.0353694	0.0194659
gene21369	rna37872	GeneID:102235973	0	tr|J3KQ32|J3KQ32_HUMAN	J3KQ32	NC_036461.1	Gnomon	16982581	16987783	+	GeneID:102235973	LOC102235973	protein_coding	16975001	17000000	200	0.0353694	0.0194659
gene21370	rna37873	GeneID:102236231	2e-169	tr|H0Y7L6|H0Y7L6_HUMAN	H0Y7L6	NC_036461.1	Gnomon	16989046	16999114	+	GeneID:102236231	LOC102236231	protein_coding	16975001	17000000	200	0.0353694	0.0194659
gene21368	rna37871	GeneID:102235721	3e-63	sp|P62995|TRA2B_HUMAN	P62995	NC_036461.1	Gnomon	16978267	16981598	+	GeneID:102235721	LOC102235721	protein_coding	16980001	17005000	184	0.0381344	0.0209399
gene21369	rna37872	GeneID:102235973	0	tr|J3KQ32|J3KQ32_HUMAN	J3KQ32	NC_036461.1	Gnomon	16982581	16987783	+	GeneID:102235973	LOC102235973	protein_coding	16980001	17005000	184	0.0381344	0.0209399
gene21370	rna37873	GeneID:102236231	2e-169	tr|H0Y7L6|H0Y7L6_HUMAN	H0Y7L6	NC_036461.1	Gnomon	16989046	16999114	+	GeneID:102236231	LOC102236231	protein_coding	16980001	17005000	184	0.0381344	0.0209399
gene21371	rna37874	GeneID:102236481	0	sp|Q9NYU2|UGGG1_HUMAN	Q9NYU2	NC_036461.1	Gnomon	17000241	17033096	-	GeneID:102236481	uggt1	protein_coding	16980001	17005000	184	0.0381344	0.0209399
gene21369	rna37872	GeneID:102235973	0	tr|J3KQ32|J3KQ32_HUMAN	J3KQ32	NC_036461.1	Gnomon	16982581	16987783	+	GeneID:102235973	LOC102235973	protein_coding	16985001	17010000	181	0.0236476	0.0104934
gene21370	rna37873	GeneID:102236231	2e-169	tr|H0Y7L6|H0Y7L6_HUMAN	H0Y7L6	NC_036461.1	Gnomon	16989046	16999114	+	GeneID:102236231	LOC102236231	protein_coding	16985001	17010000	181	0.0236476	0.0104934
gene21371	rna37874	GeneID:102236481	0	sp|Q9NYU2|UGGG1_HUMAN	Q9NYU2	NC_036461.1	Gnomon	17000241	17033096	-	GeneID:102236481	uggt1	protein_coding	16985001	17010000	181	0.0236476	0.0104934
gene21370	rna37873	GeneID:102236231	2e-169	tr|H0Y7L6|H0Y7L6_HUMAN	H0Y7L6	NC_036461.1	Gnomon	16989046	16999114	+	GeneID:102236231	LOC102236231	protein_coding	16990001	17015000	158	0.0356879	0.0151797
gene21371	rna37874	GeneID:102236481	0	sp|Q9NYU2|UGGG1_HUMAN	Q9NYU2	NC_036461.1	Gnomon	17000241	17033096	-	GeneID:102236481	uggt1	protein_coding	16990001	17015000	158	0.0356879	0.0151797
gene21370	rna37873	GeneID:102236231	2e-169	tr|H0Y7L6|H0Y7L6_HUMAN	H0Y7L6	NC_036461.1	Gnomon	16989046	16999114	+	GeneID:102236231	LOC102236231	protein_coding	16995001	17020000	172	0.0205223	0.00492342
gene21371	rna37874	GeneID:102236481	0	sp|Q9NYU2|UGGG1_HUMAN	Q9NYU2	NC_036461.1	Gnomon	17000241	17033096	-	GeneID:102236481	uggt1	protein_coding	16995001	17020000	172	0.0205223	0.00492342
gene21371	rna37874	GeneID:102236481	0	sp|Q9NYU2|UGGG1_HUMAN	Q9NYU2	NC_036461.1	Gnomon	17000241	17033096	-	GeneID:102236481	uggt1	protein_coding	17000001	17025000	177	0.0268931	0.0126249
gene21371	rna37874	GeneID:102236481	0	sp|Q9NYU2|UGGG1_HUMAN	Q9NYU2	NC_036461.1	Gnomon	17000241	17033096	-	GeneID:102236481	uggt1	protein_coding	17005001	17030000	186	0.028298	0.0120766
gene21371	rna37874	GeneID:102236481	0	sp|Q9NYU2|UGGG1_HUMAN	Q9NYU2	NC_036461.1	Gnomon	17000241	17033096	-	GeneID:102236481	uggt1	protein_coding	17010001	17035000	182	0.0211062	0.00846925
gene21371	rna37874	GeneID:102236481	0	sp|Q9NYU2|UGGG1_HUMAN	Q9NYU2	NC_036461.1	Gnomon	17000241	17033096	-	GeneID:102236481	uggt1	protein_coding	17015001	17040000	187	0.0103449	0.00502244
gene21371	rna37874	GeneID:102236481	0	sp|Q9NYU2|UGGG1_HUMAN	Q9NYU2	NC_036461.1	Gnomon	17000241	17033096	-	GeneID:102236481	uggt1	protein_coding	17020001	17045000	195	0.0169878	0.0104612
gene21372	rna37876	GeneID:102225263	0	sp|O60243|H6ST1_HUMAN	O60243	NC_036461.1	Gnomon	17040579	17104850	-	GeneID:102225263	hs6st1	protein_coding	17020001	17045000	195	0.0169878	0.0104612
gene21371	rna37874	GeneID:102236481	0	sp|Q9NYU2|UGGG1_HUMAN	Q9NYU2	NC_036461.1	Gnomon	17000241	17033096	-	GeneID:102236481	uggt1	protein_coding	17025001	17050000	213	0.0217679	0.0105953
gene21372	rna37876	GeneID:102225263	0	sp|O60243|H6ST1_HUMAN	O60243	NC_036461.1	Gnomon	17040579	17104850	-	GeneID:102225263	hs6st1	protein_coding	17025001	17050000	213	0.0217679	0.0105953
gene21371	rna37874	GeneID:102236481	0	sp|Q9NYU2|UGGG1_HUMAN	Q9NYU2	NC_036461.1	Gnomon	17000241	17033096	-	GeneID:102236481	uggt1	protein_coding	17030001	17055000	209	0.012224	0.00663629
gene21372	rna37876	GeneID:102225263	0	sp|O60243|H6ST1_HUMAN	O60243	NC_036461.1	Gnomon	17040579	17104850	-	GeneID:102225263	hs6st1	protein_coding	17030001	17055000	209	0.012224	0.00663629
gene21372	rna37876	GeneID:102225263	0	sp|O60243|H6ST1_HUMAN	O60243	NC_036461.1	Gnomon	17040579	17104850	-	GeneID:102225263	hs6st1	protein_coding	17035001	17060000	230	0.00906762	0.00438615
gene21372	rna37876	GeneID:102225263	0	sp|O60243|H6ST1_HUMAN	O60243	NC_036461.1	Gnomon	17040579	17104850	-	GeneID:102225263	hs6st1	protein_coding	17040001	17065000	246	-0.00266185	-0.00267926
gene21372	rna37876	GeneID:102225263	0	sp|O60243|H6ST1_HUMAN	O60243	NC_036461.1	Gnomon	17040579	17104850	-	GeneID:102225263	hs6st1	protein_coding	17045001	17070000	236	-0.0133762	-0.0105535
gene21372	rna37876	GeneID:102225263	0	sp|O60243|H6ST1_HUMAN	O60243	NC_036461.1	Gnomon	17040579	17104850	-	GeneID:102225263	hs6st1	protein_coding	17050001	17075000	228	-0.0308378	-0.0215976
gene21372	rna37876	GeneID:102225263	0	sp|O60243|H6ST1_HUMAN	O60243	NC_036461.1	Gnomon	17040579	17104850	-	GeneID:102225263	hs6st1	protein_coding	17055001	17080000	218	-0.0349544	-0.0241932
gene21372	rna37876	GeneID:102225263	0	sp|O60243|H6ST1_HUMAN	O60243	NC_036461.1	Gnomon	17040579	17104850	-	GeneID:102225263	hs6st1	protein_coding	17060001	17085000	205	-0.0286158	-0.0231562
gene21372	rna37876	GeneID:102225263	0	sp|O60243|H6ST1_HUMAN	O60243	NC_036461.1	Gnomon	17040579	17104850	-	GeneID:102225263	hs6st1	protein_coding	17065001	17090000	217	0.000912255	-0.00507674
gene21372	rna37876	GeneID:102225263	0	sp|O60243|H6ST1_HUMAN	O60243	NC_036461.1	Gnomon	17040579	17104850	-	GeneID:102225263	hs6st1	protein_coding	17070001	17095000	225	0.00428068	-0.00231726
gene21372	rna37876	GeneID:102225263	0	sp|O60243|H6ST1_HUMAN	O60243	NC_036461.1	Gnomon	17040579	17104850	-	GeneID:102225263	hs6st1	protein_coding	17075001	17100000	203	0.0185508	0.00731763
gene21372	rna37876	GeneID:102225263	0	sp|O60243|H6ST1_HUMAN	O60243	NC_036461.1	Gnomon	17040579	17104850	-	GeneID:102225263	hs6st1	protein_coding	17080001	17105000	200	0.0379752	0.0196334
gene21372	rna37876	GeneID:102225263	0	sp|O60243|H6ST1_HUMAN	O60243	NC_036461.1	Gnomon	17040579	17104850	-	GeneID:102225263	hs6st1	protein_coding	17085001	17110000	206	0.0539567	0.0307312
gene21372	rna37876	GeneID:102225263	0	sp|O60243|H6ST1_HUMAN	O60243	NC_036461.1	Gnomon	17040579	17104850	-	GeneID:102225263	hs6st1	protein_coding	17090001	17115000	189	0.0447323	0.0234695
gene21372	rna37876	GeneID:102225263	0	sp|O60243|H6ST1_HUMAN	O60243	NC_036461.1	Gnomon	17040579	17104850	-	GeneID:102225263	hs6st1	protein_coding	17095001	17120000	200	0.0334479	0.0193662
gene21372	rna37876	GeneID:102225263	0	sp|O60243|H6ST1_HUMAN	O60243	NC_036461.1	Gnomon	17040579	17104850	-	GeneID:102225263	hs6st1	protein_coding	17100001	17125000	212	0.0363647	0.0206637
gene21373	rna37877	GeneID:102225523	4e-74	sp|P08582|TRFM_HUMAN	P08582	NC_036461.1	Gnomon	17252048	17258405	-	GeneID:102225523	LOC102225523	protein_coding	17230001	17255000	184	0.0125206	0.0086427
gene21373	rna37877	GeneID:102225523	4e-74	sp|P08582|TRFM_HUMAN	P08582	NC_036461.1	Gnomon	17252048	17258405	-	GeneID:102225523	LOC102225523	protein_coding	17235001	17260000	176	-0.00578042	-0.00206388
gene21373	rna37877	GeneID:102225523	4e-74	sp|P08582|TRFM_HUMAN	P08582	NC_036461.1	Gnomon	17252048	17258405	-	GeneID:102225523	LOC102225523	protein_coding	17240001	17265000	156	0.0026501	0.00177111
gene21373	rna37877	GeneID:102225523	4e-74	sp|P08582|TRFM_HUMAN	P08582	NC_036461.1	Gnomon	17252048	17258405	-	GeneID:102225523	LOC102225523	protein_coding	17245001	17270000	132	-0.00317935	-0.000798061
gene21374	rna37878	GeneID:102236735	0	sp|Q04771|ACVR1_HUMAN	Q04771	NC_036461.1	Gnomon	17268775	17277187	+	GeneID:102236735	LOC102236735	protein_coding	17245001	17270000	132	-0.00317935	-0.000798061
gene21373	rna37877	GeneID:102225523	4e-74	sp|P08582|TRFM_HUMAN	P08582	NC_036461.1	Gnomon	17252048	17258405	-	GeneID:102225523	LOC102225523	protein_coding	17250001	17275000	141	0.0126293	0.0122354
gene21374	rna37878	GeneID:102236735	0	sp|Q04771|ACVR1_HUMAN	Q04771	NC_036461.1	Gnomon	17268775	17277187	+	GeneID:102236735	LOC102236735	protein_coding	17250001	17275000	141	0.0126293	0.0122354
gene21373	rna37877	GeneID:102225523	4e-74	sp|P08582|TRFM_HUMAN	P08582	NC_036461.1	Gnomon	17252048	17258405	-	GeneID:102225523	LOC102225523	protein_coding	17255001	17280000	150	0.0328154	0.0164412
gene21374	rna37878	GeneID:102236735	0	sp|Q04771|ACVR1_HUMAN	Q04771	NC_036461.1	Gnomon	17268775	17277187	+	GeneID:102236735	LOC102236735	protein_coding	17255001	17280000	150	0.0328154	0.0164412
gene21375	rna37880	GeneID:102225785	0	sp|Q8N465|D2HDH_HUMAN	Q8N465	NC_036461.1	Gnomon	17277129	17283383	-	GeneID:102225785	d2hgdh	protein_coding	17255001	17280000	150	0.0328154	0.0164412
gene21374	rna37878	GeneID:102236735	0	sp|Q04771|ACVR1_HUMAN	Q04771	NC_036461.1	Gnomon	17268775	17277187	+	GeneID:102236735	LOC102236735	protein_coding	17260001	17285000	161	0.0280103	0.00997099
gene21375	rna37880	GeneID:102225785	0	sp|Q8N465|D2HDH_HUMAN	Q8N465	NC_036461.1	Gnomon	17277129	17283383	-	GeneID:102225785	d2hgdh	protein_coding	17260001	17285000	161	0.0280103	0.00997099
gene21376	rna37882	GeneID:102226049	1e-95	sp|P55199|ELL_HUMAN	P55199	NC_036461.1	Gnomon	17284344	17296035	-	GeneID:102226049	LOC102226049	protein_coding	17260001	17285000	161	0.0280103	0.00997099
gene21374	rna37878	GeneID:102236735	0	sp|Q04771|ACVR1_HUMAN	Q04771	NC_036461.1	Gnomon	17268775	17277187	+	GeneID:102236735	LOC102236735	protein_coding	17265001	17290000	206	0.00705677	-0.000903063
gene21375	rna37880	GeneID:102225785	0	sp|Q8N465|D2HDH_HUMAN	Q8N465	NC_036461.1	Gnomon	17277129	17283383	-	GeneID:102225785	d2hgdh	protein_coding	17265001	17290000	206	0.00705677	-0.000903063
gene21376	rna37882	GeneID:102226049	1e-95	sp|P55199|ELL_HUMAN	P55199	NC_036461.1	Gnomon	17284344	17296035	-	GeneID:102226049	LOC102226049	protein_coding	17265001	17290000	206	0.00705677	-0.000903063
gene21374	rna37878	GeneID:102236735	0	sp|Q04771|ACVR1_HUMAN	Q04771	NC_036461.1	Gnomon	17268775	17277187	+	GeneID:102236735	LOC102236735	protein_coding	17270001	17295000	235	-0.00173871	-0.00587854
gene21375	rna37880	GeneID:102225785	0	sp|Q8N465|D2HDH_HUMAN	Q8N465	NC_036461.1	Gnomon	17277129	17283383	-	GeneID:102225785	d2hgdh	protein_coding	17270001	17295000	235	-0.00173871	-0.00587854
gene21376	rna37882	GeneID:102226049	1e-95	sp|P55199|ELL_HUMAN	P55199	NC_036461.1	Gnomon	17284344	17296035	-	GeneID:102226049	LOC102226049	protein_coding	17270001	17295000	235	-0.00173871	-0.00587854
gene21374	rna37878	GeneID:102236735	0	sp|Q04771|ACVR1_HUMAN	Q04771	NC_036461.1	Gnomon	17268775	17277187	+	GeneID:102236735	LOC102236735	protein_coding	17275001	17300000	245	-0.00537688	-0.00809499
gene21375	rna37880	GeneID:102225785	0	sp|Q8N465|D2HDH_HUMAN	Q8N465	NC_036461.1	Gnomon	17277129	17283383	-	GeneID:102225785	d2hgdh	protein_coding	17275001	17300000	245	-0.00537688	-0.00809499
gene21376	rna37882	GeneID:102226049	1e-95	sp|P55199|ELL_HUMAN	P55199	NC_036461.1	Gnomon	17284344	17296035	-	GeneID:102226049	LOC102226049	protein_coding	17275001	17300000	245	-0.00537688	-0.00809499
gene21377	rna37884	GeneID:111612311	4e-32	sp|P0C6C1|AN34C_HUMAN	P0C6C1	NC_036461.1	Gnomon	17296016	17305603	+	GeneID:111612311	LOC111612311	protein_coding	17275001	17300000	245	-0.00537688	-0.00809499
gene21375	rna37880	GeneID:102225785	0	sp|Q8N465|D2HDH_HUMAN	Q8N465	NC_036461.1	Gnomon	17277129	17283383	-	GeneID:102225785	d2hgdh	protein_coding	17280001	17305000	242	-0.00295018	-0.00470471
gene21376	rna37882	GeneID:102226049	1e-95	sp|P55199|ELL_HUMAN	P55199	NC_036461.1	Gnomon	17284344	17296035	-	GeneID:102226049	LOC102226049	protein_coding	17280001	17305000	242	-0.00295018	-0.00470471
gene21377	rna37884	GeneID:111612311	4e-32	sp|P0C6C1|AN34C_HUMAN	P0C6C1	NC_036461.1	Gnomon	17296016	17305603	+	GeneID:111612311	LOC111612311	protein_coding	17280001	17305000	242	-0.00295018	-0.00470471
gene21378	rna37888	GeneID:102236994	2e-110	sp|Q9BWW4|SSBP3_HUMAN	Q9BWW4	NC_036461.1	Gnomon	17304750	17351761	-	GeneID:102236994	LOC102236994	protein_coding	17280001	17305000	242	-0.00295018	-0.00470471
gene21376	rna37882	GeneID:102226049	1e-95	sp|P55199|ELL_HUMAN	P55199	NC_036461.1	Gnomon	17284344	17296035	-	GeneID:102226049	LOC102226049	protein_coding	17285001	17310000	233	-0.0149754	-0.0128369
gene21377	rna37884	GeneID:111612311	4e-32	sp|P0C6C1|AN34C_HUMAN	P0C6C1	NC_036461.1	Gnomon	17296016	17305603	+	GeneID:111612311	LOC111612311	protein_coding	17285001	17310000	233	-0.0149754	-0.0128369
gene21378	rna37888	GeneID:102236994	2e-110	sp|Q9BWW4|SSBP3_HUMAN	Q9BWW4	NC_036461.1	Gnomon	17304750	17351761	-	GeneID:102236994	LOC102236994	protein_coding	17285001	17310000	233	-0.0149754	-0.0128369
gene21376	rna37882	GeneID:102226049	1e-95	sp|P55199|ELL_HUMAN	P55199	NC_036461.1	Gnomon	17284344	17296035	-	GeneID:102226049	LOC102226049	protein_coding	17290001	17315000	221	-0.0159739	-0.0137723
gene21377	rna37884	GeneID:111612311	4e-32	sp|P0C6C1|AN34C_HUMAN	P0C6C1	NC_036461.1	Gnomon	17296016	17305603	+	GeneID:111612311	LOC111612311	protein_coding	17290001	17315000	221	-0.0159739	-0.0137723
gene21378	rna37888	GeneID:102236994	2e-110	sp|Q9BWW4|SSBP3_HUMAN	Q9BWW4	NC_036461.1	Gnomon	17304750	17351761	-	GeneID:102236994	LOC102236994	protein_coding	17290001	17315000	221	-0.0159739	-0.0137723
gene21376	rna37882	GeneID:102226049	1e-95	sp|P55199|ELL_HUMAN	P55199	NC_036461.1	Gnomon	17284344	17296035	-	GeneID:102226049	LOC102226049	protein_coding	17295001	17320000	243	-0.0174911	-0.0136239
gene21377	rna37884	GeneID:111612311	4e-32	sp|P0C6C1|AN34C_HUMAN	P0C6C1	NC_036461.1	Gnomon	17296016	17305603	+	GeneID:111612311	LOC111612311	protein_coding	17295001	17320000	243	-0.0174911	-0.0136239
gene21378	rna37888	GeneID:102236994	2e-110	sp|Q9BWW4|SSBP3_HUMAN	Q9BWW4	NC_036461.1	Gnomon	17304750	17351761	-	GeneID:102236994	LOC102236994	protein_coding	17295001	17320000	243	-0.0174911	-0.0136239
gene21377	rna37884	GeneID:111612311	4e-32	sp|P0C6C1|AN34C_HUMAN	P0C6C1	NC_036461.1	Gnomon	17296016	17305603	+	GeneID:111612311	LOC111612311	protein_coding	17300001	17325000	239	-0.024493	-0.0201589
gene21378	rna37888	GeneID:102236994	2e-110	sp|Q9BWW4|SSBP3_HUMAN	Q9BWW4	NC_036461.1	Gnomon	17304750	17351761	-	GeneID:102236994	LOC102236994	protein_coding	17300001	17325000	239	-0.024493	-0.0201589
gene21377	rna37884	GeneID:111612311	4e-32	sp|P0C6C1|AN34C_HUMAN	P0C6C1	NC_036461.1	Gnomon	17296016	17305603	+	GeneID:111612311	LOC111612311	protein_coding	17305001	17330000	256	-0.0316207	-0.0203174
gene21378	rna37888	GeneID:102236994	2e-110	sp|Q9BWW4|SSBP3_HUMAN	Q9BWW4	NC_036461.1	Gnomon	17304750	17351761	-	GeneID:102236994	LOC102236994	protein_coding	17305001	17330000	256	-0.0316207	-0.0203174
gene21378	rna37888	GeneID:102236994	2e-110	sp|Q9BWW4|SSBP3_HUMAN	Q9BWW4	NC_036461.1	Gnomon	17304750	17351761	-	GeneID:102236994	LOC102236994	protein_coding	17310001	17335000	262	-0.0186707	-0.013541
gene21378	rna37888	GeneID:102236994	2e-110	sp|Q9BWW4|SSBP3_HUMAN	Q9BWW4	NC_036461.1	Gnomon	17304750	17351761	-	GeneID:102236994	LOC102236994	protein_coding	17315001	17340000	273	-0.0128429	-0.0108509
gene21378	rna37888	GeneID:102236994	2e-110	sp|Q9BWW4|SSBP3_HUMAN	Q9BWW4	NC_036461.1	Gnomon	17304750	17351761	-	GeneID:102236994	LOC102236994	protein_coding	17320001	17345000	251	-0.00720447	-0.00907969
gene21378	rna37888	GeneID:102236994	2e-110	sp|Q9BWW4|SSBP3_HUMAN	Q9BWW4	NC_036461.1	Gnomon	17304750	17351761	-	GeneID:102236994	LOC102236994	protein_coding	17325001	17350000	272	0.00199374	-0.00268977
gene21378	rna37888	GeneID:102236994	2e-110	sp|Q9BWW4|SSBP3_HUMAN	Q9BWW4	NC_036461.1	Gnomon	17304750	17351761	-	GeneID:102236994	LOC102236994	protein_coding	17330001	17355000	262	-0.00452937	-0.00713369
gene21378	rna37888	GeneID:102236994	2e-110	sp|Q9BWW4|SSBP3_HUMAN	Q9BWW4	NC_036461.1	Gnomon	17304750	17351761	-	GeneID:102236994	LOC102236994	protein_coding	17335001	17360000	252	-0.0155687	-0.0114733
gene21378	rna37888	GeneID:102236994	2e-110	sp|Q9BWW4|SSBP3_HUMAN	Q9BWW4	NC_036461.1	Gnomon	17304750	17351761	-	GeneID:102236994	LOC102236994	protein_coding	17340001	17365000	237	-0.00833499	-0.00389452
gene21378	rna37888	GeneID:102236994	2e-110	sp|Q9BWW4|SSBP3_HUMAN	Q9BWW4	NC_036461.1	Gnomon	17304750	17351761	-	GeneID:102236994	LOC102236994	protein_coding	17345001	17370000	226	-0.00148681	-0.000221925
gene21378	rna37888	GeneID:102236994	2e-110	sp|Q9BWW4|SSBP3_HUMAN	Q9BWW4	NC_036461.1	Gnomon	17304750	17351761	-	GeneID:102236994	LOC102236994	protein_coding	17350001	17375000	199	-0.00473284	-0.000583027
gene21379	rna37891	GeneID:102226304	NA	NA	NA	NC_036461.1	Gnomon	17393389	17410504	-	GeneID:102226304	LOC102226304	protein_coding	17370001	17395000	193	-0.0576112	-0.0422502
gene21379	rna37891	GeneID:102226304	NA	NA	NA	NC_036461.1	Gnomon	17393389	17410504	-	GeneID:102226304	LOC102226304	protein_coding	17375001	17400000	211	-0.068419	-0.0505839
gene21379	rna37891	GeneID:102226304	NA	NA	NA	NC_036461.1	Gnomon	17393389	17410504	-	GeneID:102226304	LOC102226304	protein_coding	17380001	17405000	192	-0.0693088	-0.0465976
gene21379	rna37891	GeneID:102226304	NA	NA	NA	NC_036461.1	Gnomon	17393389	17410504	-	GeneID:102226304	LOC102226304	protein_coding	17385001	17410000	190	-0.068194	-0.0491823
gene21379	rna37891	GeneID:102226304	NA	NA	NA	NC_036461.1	Gnomon	17393389	17410504	-	GeneID:102226304	LOC102226304	protein_coding	17390001	17415000	201	-0.0687518	-0.0479022
gene21379	rna37891	GeneID:102226304	NA	NA	NA	NC_036461.1	Gnomon	17393389	17410504	-	GeneID:102226304	LOC102226304	protein_coding	17395001	17420000	213	-0.0399668	-0.0250535
gene21379	rna37891	GeneID:102226304	NA	NA	NA	NC_036461.1	Gnomon	17393389	17410504	-	GeneID:102226304	LOC102226304	protein_coding	17400001	17425000	209	-0.0260746	-0.015749
gene21380	rna37893	GeneID:102237421	1e-177	sp|O75462|CRLF1_HUMAN	O75462	NC_036461.1	Gnomon	17424000	17450810	+	GeneID:102237421	LOC102237421	protein_coding	17400001	17425000	209	-0.0260746	-0.015749
gene21379	rna37891	GeneID:102226304	NA	NA	NA	NC_036461.1	Gnomon	17393389	17410504	-	GeneID:102226304	LOC102226304	protein_coding	17405001	17430000	229	-0.00595996	0.00247899
gene21380	rna37893	GeneID:102237421	1e-177	sp|O75462|CRLF1_HUMAN	O75462	NC_036461.1	Gnomon	17424000	17450810	+	GeneID:102237421	LOC102237421	protein_coding	17405001	17430000	229	-0.00595996	0.00247899
gene21379	rna37891	GeneID:102226304	NA	NA	NA	NC_036461.1	Gnomon	17393389	17410504	-	GeneID:102226304	LOC102226304	protein_coding	17410001	17435000	215	-0.00440957	0.00503385
gene21380	rna37893	GeneID:102237421	1e-177	sp|O75462|CRLF1_HUMAN	O75462	NC_036461.1	Gnomon	17424000	17450810	+	GeneID:102237421	LOC102237421	protein_coding	17410001	17435000	215	-0.00440957	0.00503385
gene21380	rna37893	GeneID:102237421	1e-177	sp|O75462|CRLF1_HUMAN	O75462	NC_036461.1	Gnomon	17424000	17450810	+	GeneID:102237421	LOC102237421	protein_coding	17415001	17440000	210	0.0115134	0.0127015
gene21380	rna37893	GeneID:102237421	1e-177	sp|O75462|CRLF1_HUMAN	O75462	NC_036461.1	Gnomon	17424000	17450810	+	GeneID:102237421	LOC102237421	protein_coding	17420001	17445000	188	0.0337812	0.018444
gene21380	rna37893	GeneID:102237421	1e-177	sp|O75462|CRLF1_HUMAN	O75462	NC_036461.1	Gnomon	17424000	17450810	+	GeneID:102237421	LOC102237421	protein_coding	17425001	17450000	186	0.0466555	0.0235475
gene21380	rna37893	GeneID:102237421	1e-177	sp|O75462|CRLF1_HUMAN	O75462	NC_036461.1	Gnomon	17424000	17450810	+	GeneID:102237421	LOC102237421	protein_coding	17430001	17455000	163	0.0237361	0.00400635
gene21381	rna37895	GeneID:102228007	1e-59	sp|Q3SX64|OD3L2_HUMAN	Q3SX64	NC_036461.1	Gnomon	17454689	17458118	+	GeneID:102228007	LOC102228007	protein_coding	17430001	17455000	163	0.0237361	0.00400635
gene21380	rna37893	GeneID:102237421	1e-177	sp|O75462|CRLF1_HUMAN	O75462	NC_036461.1	Gnomon	17424000	17450810	+	GeneID:102237421	LOC102237421	protein_coding	17435001	17460000	177	0.015586	-0.00201368
gene21381	rna37895	GeneID:102228007	1e-59	sp|Q3SX64|OD3L2_HUMAN	Q3SX64	NC_036461.1	Gnomon	17454689	17458118	+	GeneID:102228007	LOC102228007	protein_coding	17435001	17460000	177	0.015586	-0.00201368
gene21382	rna37896	GeneID:102227747	6e-31	sp|Q14213|IL27B_HUMAN	Q14213	NC_036461.1	Gnomon	17458116	17463511	-	GeneID:102227747	ebi3	protein_coding	17435001	17460000	177	0.015586	-0.00201368
gene21380	rna37893	GeneID:102237421	1e-177	sp|O75462|CRLF1_HUMAN	O75462	NC_036461.1	Gnomon	17424000	17450810	+	GeneID:102237421	LOC102237421	protein_coding	17440001	17465000	170	0.0131759	-0.00291983
gene21381	rna37895	GeneID:102228007	1e-59	sp|Q3SX64|OD3L2_HUMAN	Q3SX64	NC_036461.1	Gnomon	17454689	17458118	+	GeneID:102228007	LOC102228007	protein_coding	17440001	17465000	170	0.0131759	-0.00291983
gene21382	rna37896	GeneID:102227747	6e-31	sp|Q14213|IL27B_HUMAN	Q14213	NC_036461.1	Gnomon	17458116	17463511	-	GeneID:102227747	ebi3	protein_coding	17440001	17465000	170	0.0131759	-0.00291983
gene21383	rna37898	GeneID:111612137	NA	NA	NA	NC_036461.1	Gnomon	17461755	17463612	+	GeneID:111612137	LOC111612137	lncRNA	17440001	17465000	170	0.0131759	-0.00291983
gene21384	rna37899	GeneID:102226558	4e-88	tr|F5H8L0|F5H8L0_HUMAN	F5H8L0	NC_036461.1	Gnomon	17463249	17470012	-	GeneID:102226558	LOC102226558	protein_coding	17440001	17465000	170	0.0131759	-0.00291983
gene21380	rna37893	GeneID:102237421	1e-177	sp|O75462|CRLF1_HUMAN	O75462	NC_036461.1	Gnomon	17424000	17450810	+	GeneID:102237421	LOC102237421	protein_coding	17445001	17470000	183	-0.0225622	-0.0197845
gene21381	rna37895	GeneID:102228007	1e-59	sp|Q3SX64|OD3L2_HUMAN	Q3SX64	NC_036461.1	Gnomon	17454689	17458118	+	GeneID:102228007	LOC102228007	protein_coding	17445001	17470000	183	-0.0225622	-0.0197845
gene21382	rna37896	GeneID:102227747	6e-31	sp|Q14213|IL27B_HUMAN	Q14213	NC_036461.1	Gnomon	17458116	17463511	-	GeneID:102227747	ebi3	protein_coding	17445001	17470000	183	-0.0225622	-0.0197845
gene21383	rna37898	GeneID:111612137	NA	NA	NA	NC_036461.1	Gnomon	17461755	17463612	+	GeneID:111612137	LOC111612137	lncRNA	17445001	17470000	183	-0.0225622	-0.0197845
gene21384	rna37899	GeneID:102226558	4e-88	tr|F5H8L0|F5H8L0_HUMAN	F5H8L0	NC_036461.1	Gnomon	17463249	17470012	-	GeneID:102226558	LOC102226558	protein_coding	17445001	17470000	183	-0.0225622	-0.0197845
gene21380	rna37893	GeneID:102237421	1e-177	sp|O75462|CRLF1_HUMAN	O75462	NC_036461.1	Gnomon	17424000	17450810	+	GeneID:102237421	LOC102237421	protein_coding	17450001	17475000	193	-0.0380467	-0.0283718
gene21381	rna37895	GeneID:102228007	1e-59	sp|Q3SX64|OD3L2_HUMAN	Q3SX64	NC_036461.1	Gnomon	17454689	17458118	+	GeneID:102228007	LOC102228007	protein_coding	17450001	17475000	193	-0.0380467	-0.0283718
gene21382	rna37896	GeneID:102227747	6e-31	sp|Q14213|IL27B_HUMAN	Q14213	NC_036461.1	Gnomon	17458116	17463511	-	GeneID:102227747	ebi3	protein_coding	17450001	17475000	193	-0.0380467	-0.0283718
gene21383	rna37898	GeneID:111612137	NA	NA	NA	NC_036461.1	Gnomon	17461755	17463612	+	GeneID:111612137	LOC111612137	lncRNA	17450001	17475000	193	-0.0380467	-0.0283718
gene21384	rna37899	GeneID:102226558	4e-88	tr|F5H8L0|F5H8L0_HUMAN	F5H8L0	NC_036461.1	Gnomon	17463249	17470012	-	GeneID:102226558	LOC102226558	protein_coding	17450001	17475000	193	-0.0380467	-0.0283718
gene21385	rna37900	GeneID:106699598	NA	NA	NA	NC_036461.1	Gnomon	17470850	17489284	-	GeneID:106699598	LOC106699598	protein_coding	17450001	17475000	193	-0.0380467	-0.0283718
gene21381	rna37895	GeneID:102228007	1e-59	sp|Q3SX64|OD3L2_HUMAN	Q3SX64	NC_036461.1	Gnomon	17454689	17458118	+	GeneID:102228007	LOC102228007	protein_coding	17455001	17480000	181	-0.0435237	-0.0321369
gene21382	rna37896	GeneID:102227747	6e-31	sp|Q14213|IL27B_HUMAN	Q14213	NC_036461.1	Gnomon	17458116	17463511	-	GeneID:102227747	ebi3	protein_coding	17455001	17480000	181	-0.0435237	-0.0321369
gene21383	rna37898	GeneID:111612137	NA	NA	NA	NC_036461.1	Gnomon	17461755	17463612	+	GeneID:111612137	LOC111612137	lncRNA	17455001	17480000	181	-0.0435237	-0.0321369
gene21384	rna37899	GeneID:102226558	4e-88	tr|F5H8L0|F5H8L0_HUMAN	F5H8L0	NC_036461.1	Gnomon	17463249	17470012	-	GeneID:102226558	LOC102226558	protein_coding	17455001	17480000	181	-0.0435237	-0.0321369
gene21385	rna37900	GeneID:106699598	NA	NA	NA	NC_036461.1	Gnomon	17470850	17489284	-	GeneID:106699598	LOC106699598	protein_coding	17455001	17480000	181	-0.0435237	-0.0321369
gene21382	rna37896	GeneID:102227747	6e-31	sp|Q14213|IL27B_HUMAN	Q14213	NC_036461.1	Gnomon	17458116	17463511	-	GeneID:102227747	ebi3	protein_coding	17460001	17485000	183	-0.0363831	-0.0287028
gene21383	rna37898	GeneID:111612137	NA	NA	NA	NC_036461.1	Gnomon	17461755	17463612	+	GeneID:111612137	LOC111612137	lncRNA	17460001	17485000	183	-0.0363831	-0.0287028
gene21384	rna37899	GeneID:102226558	4e-88	tr|F5H8L0|F5H8L0_HUMAN	F5H8L0	NC_036461.1	Gnomon	17463249	17470012	-	GeneID:102226558	LOC102226558	protein_coding	17460001	17485000	183	-0.0363831	-0.0287028
gene21385	rna37900	GeneID:106699598	NA	NA	NA	NC_036461.1	Gnomon	17470850	17489284	-	GeneID:106699598	LOC106699598	protein_coding	17460001	17485000	183	-0.0363831	-0.0287028
gene21384	rna37899	GeneID:102226558	4e-88	tr|F5H8L0|F5H8L0_HUMAN	F5H8L0	NC_036461.1	Gnomon	17463249	17470012	-	GeneID:102226558	LOC102226558	protein_coding	17465001	17490000	198	-0.0132768	-0.0193366
gene21385	rna37900	GeneID:106699598	NA	NA	NA	NC_036461.1	Gnomon	17470850	17489284	-	GeneID:106699598	LOC106699598	protein_coding	17465001	17490000	198	-0.0132768	-0.0193366
gene21384	rna37899	GeneID:102226558	4e-88	tr|F5H8L0|F5H8L0_HUMAN	F5H8L0	NC_036461.1	Gnomon	17463249	17470012	-	GeneID:102226558	LOC102226558	protein_coding	17470001	17495000	180	-0.00740992	-0.0139044
gene21385	rna37900	GeneID:106699598	NA	NA	NA	NC_036461.1	Gnomon	17470850	17489284	-	GeneID:106699598	LOC106699598	protein_coding	17470001	17495000	180	-0.00740992	-0.0139044
gene21385	rna37900	GeneID:106699598	NA	NA	NA	NC_036461.1	Gnomon	17470850	17489284	-	GeneID:106699598	LOC106699598	protein_coding	17475001	17500000	172	0.0422473	0.0104906
gene21386	rna37902	GeneID:102226814	0	sp|O43847|NRDC_HUMAN	O43847	NC_036461.1	Gnomon	17497446	17533153	-	GeneID:102226814	LOC102226814	protein_coding	17475001	17500000	172	0.0422473	0.0104906
gene21385	rna37900	GeneID:106699598	NA	NA	NA	NC_036461.1	Gnomon	17470850	17489284	-	GeneID:106699598	LOC106699598	protein_coding	17480001	17505000	204	0.0424233	0.0136558
gene21386	rna37902	GeneID:102226814	0	sp|O43847|NRDC_HUMAN	O43847	NC_036461.1	Gnomon	17497446	17533153	-	GeneID:102226814	LOC102226814	protein_coding	17480001	17505000	204	0.0424233	0.0136558
gene21385	rna37900	GeneID:106699598	NA	NA	NA	NC_036461.1	Gnomon	17470850	17489284	-	GeneID:106699598	LOC106699598	protein_coding	17485001	17510000	233	0.0372643	0.0139151
gene21386	rna37902	GeneID:102226814	0	sp|O43847|NRDC_HUMAN	O43847	NC_036461.1	Gnomon	17497446	17533153	-	GeneID:102226814	LOC102226814	protein_coding	17485001	17510000	233	0.0372643	0.0139151
gene21386	rna37902	GeneID:102226814	0	sp|O43847|NRDC_HUMAN	O43847	NC_036461.1	Gnomon	17497446	17533153	-	GeneID:102226814	LOC102226814	protein_coding	17490001	17515000	224	0.0332474	0.0144986
gene21386	rna37902	GeneID:102226814	0	sp|O43847|NRDC_HUMAN	O43847	NC_036461.1	Gnomon	17497446	17533153	-	GeneID:102226814	LOC102226814	protein_coding	17495001	17520000	237	0.0383228	0.0173878
gene21386	rna37902	GeneID:102226814	0	sp|O43847|NRDC_HUMAN	O43847	NC_036461.1	Gnomon	17497446	17533153	-	GeneID:102226814	LOC102226814	protein_coding	17500001	17525000	248	0.010837	0.00570436
gene21386	rna37902	GeneID:102226814	0	sp|O43847|NRDC_HUMAN	O43847	NC_036461.1	Gnomon	17497446	17533153	-	GeneID:102226814	LOC102226814	protein_coding	17505001	17530000	240	0.0106997	0.00549897
gene21386	rna37902	GeneID:102226814	0	sp|O43847|NRDC_HUMAN	O43847	NC_036461.1	Gnomon	17497446	17533153	-	GeneID:102226814	LOC102226814	protein_coding	17510001	17535000	232	0.0166892	0.00788011
gene21386	rna37902	GeneID:102226814	0	sp|O43847|NRDC_HUMAN	O43847	NC_036461.1	Gnomon	17497446	17533153	-	GeneID:102226814	LOC102226814	protein_coding	17515001	17540000	229	0.00608082	0.00362391
gene21387	rna37905	GeneID:102237676	NA	NA	NA	NC_036461.1	Gnomon	17539119	17542904	-	GeneID:102237676	LOC102237676	lncRNA	17515001	17540000	229	0.00608082	0.00362391
gene21386	rna37902	GeneID:102226814	0	sp|O43847|NRDC_HUMAN	O43847	NC_036461.1	Gnomon	17497446	17533153	-	GeneID:102226814	LOC102226814	protein_coding	17520001	17545000	211	0.00379528	0.00277306
gene21387	rna37905	GeneID:102237676	NA	NA	NA	NC_036461.1	Gnomon	17539119	17542904	-	GeneID:102237676	LOC102237676	lncRNA	17520001	17545000	211	0.00379528	0.00277306
gene21388	rna37906	GeneID:102227071	0	sp|O94933|SLIK3_HUMAN	O94933	NC_036461.1	Gnomon	17543603	17569960	+	GeneID:102227071	LOC102227071	protein_coding	17520001	17545000	211	0.00379528	0.00277306
gene21386	rna37902	GeneID:102226814	0	sp|O43847|NRDC_HUMAN	O43847	NC_036461.1	Gnomon	17497446	17533153	-	GeneID:102226814	LOC102226814	protein_coding	17525001	17550000	192	0.00956508	0.00366112
gene21387	rna37905	GeneID:102237676	NA	NA	NA	NC_036461.1	Gnomon	17539119	17542904	-	GeneID:102237676	LOC102237676	lncRNA	17525001	17550000	192	0.00956508	0.00366112
gene21388	rna37906	GeneID:102227071	0	sp|O94933|SLIK3_HUMAN	O94933	NC_036461.1	Gnomon	17543603	17569960	+	GeneID:102227071	LOC102227071	protein_coding	17525001	17550000	192	0.00956508	0.00366112
gene21386	rna37902	GeneID:102226814	0	sp|O43847|NRDC_HUMAN	O43847	NC_036461.1	Gnomon	17497446	17533153	-	GeneID:102226814	LOC102226814	protein_coding	17530001	17555000	202	0.0338948	0.0172752
gene21387	rna37905	GeneID:102237676	NA	NA	NA	NC_036461.1	Gnomon	17539119	17542904	-	GeneID:102237676	LOC102237676	lncRNA	17530001	17555000	202	0.0338948	0.0172752
gene21388	rna37906	GeneID:102227071	0	sp|O94933|SLIK3_HUMAN	O94933	NC_036461.1	Gnomon	17543603	17569960	+	GeneID:102227071	LOC102227071	protein_coding	17530001	17555000	202	0.0338948	0.0172752
gene21387	rna37905	GeneID:102237676	NA	NA	NA	NC_036461.1	Gnomon	17539119	17542904	-	GeneID:102237676	LOC102237676	lncRNA	17535001	17560000	190	0.0568172	0.0279918
gene21388	rna37906	GeneID:102227071	0	sp|O94933|SLIK3_HUMAN	O94933	NC_036461.1	Gnomon	17543603	17569960	+	GeneID:102227071	LOC102227071	protein_coding	17535001	17560000	190	0.0568172	0.0279918
gene21387	rna37905	GeneID:102237676	NA	NA	NA	NC_036461.1	Gnomon	17539119	17542904	-	GeneID:102237676	LOC102237676	lncRNA	17540001	17565000	193	0.0728424	0.0342123
gene21388	rna37906	GeneID:102227071	0	sp|O94933|SLIK3_HUMAN	O94933	NC_036461.1	Gnomon	17543603	17569960	+	GeneID:102227071	LOC102227071	protein_coding	17540001	17565000	193	0.0728424	0.0342123
gene21388	rna37906	GeneID:102227071	0	sp|O94933|SLIK3_HUMAN	O94933	NC_036461.1	Gnomon	17543603	17569960	+	GeneID:102227071	LOC102227071	protein_coding	17545001	17570000	195	0.0671561	0.0328398
gene21388	rna37906	GeneID:102227071	0	sp|O94933|SLIK3_HUMAN	O94933	NC_036461.1	Gnomon	17543603	17569960	+	GeneID:102227071	LOC102227071	protein_coding	17550001	17575000	195	0.0608795	0.0293047
gene21388	rna37906	GeneID:102227071	0	sp|O94933|SLIK3_HUMAN	O94933	NC_036461.1	Gnomon	17543603	17569960	+	GeneID:102227071	LOC102227071	protein_coding	17555001	17580000	179	0.0326	0.0135314
gene21388	rna37906	GeneID:102227071	0	sp|O94933|SLIK3_HUMAN	O94933	NC_036461.1	Gnomon	17543603	17569960	+	GeneID:102227071	LOC102227071	protein_coding	17560001	17585000	170	0.00906358	0.00216029
gene21388	rna37906	GeneID:102227071	0	sp|O94933|SLIK3_HUMAN	O94933	NC_036461.1	Gnomon	17543603	17569960	+	GeneID:102227071	LOC102227071	protein_coding	17565001	17590000	177	-0.0165561	-0.00883685
gene21389	rna37907	GeneID:111612317	NA	NA	NA	NC_036461.1	Gnomon	17645137	17646267	+	GeneID:111612317	LOC111612317	lncRNA	17625001	17650000	131	0.0139996	0.00926065
gene21389	rna37907	GeneID:111612317	NA	NA	NA	NC_036461.1	Gnomon	17645137	17646267	+	GeneID:111612317	LOC111612317	lncRNA	17630001	17655000	128	0.0045776	0.00283819
gene21389	rna37907	GeneID:111612317	NA	NA	NA	NC_036461.1	Gnomon	17645137	17646267	+	GeneID:111612317	LOC111612317	lncRNA	17635001	17660000	138	-0.0302899	-0.0176697
gene21389	rna37907	GeneID:111612317	NA	NA	NA	NC_036461.1	Gnomon	17645137	17646267	+	GeneID:111612317	LOC111612317	lncRNA	17640001	17665000	138	-0.0259721	-0.016883
gene21389	rna37907	GeneID:111612317	NA	NA	NA	NC_036461.1	Gnomon	17645137	17646267	+	GeneID:111612317	LOC111612317	lncRNA	17645001	17670000	180	-0.025162	-0.0166758
gene21390	rna37908	GeneID:106700189	NA	NA	NA	NC_036461.1	Gnomon	17685127	17701950	+	GeneID:106700189	LOC106700189	protein_coding	17665001	17690000	118	-0.00415764	-0.00567313
gene21390	rna37908	GeneID:106700189	NA	NA	NA	NC_036461.1	Gnomon	17685127	17701950	+	GeneID:106700189	LOC106700189	protein_coding	17670001	17695000	80	0.00175302	-0.00128486
gene21390	rna37908	GeneID:106700189	NA	NA	NA	NC_036461.1	Gnomon	17685127	17701950	+	GeneID:106700189	LOC106700189	protein_coding	17675001	17700000	81	0.00776633	0.00329325
gene21390	rna37908	GeneID:106700189	NA	NA	NA	NC_036461.1	Gnomon	17685127	17701950	+	GeneID:106700189	LOC106700189	protein_coding	17680001	17705000	43	-0.000431984	0.00358518
gene21390	rna37908	GeneID:106700189	NA	NA	NA	NC_036461.1	Gnomon	17685127	17701950	+	GeneID:106700189	LOC106700189	protein_coding	17685001	17710000	25	0.0190936	0.0148646
gene21390	rna37908	GeneID:106700189	NA	NA	NA	NC_036461.1	Gnomon	17685127	17701950	+	GeneID:106700189	LOC106700189	protein_coding	17690001	17715000	19	0.0136364	0.00973989
gene21390	rna37908	GeneID:106700189	NA	NA	NA	NC_036461.1	Gnomon	17685127	17701950	+	GeneID:106700189	LOC106700189	protein_coding	17695001	17720000	13	0.0369898	0.0278189
gene21390	rna37908	GeneID:106700189	NA	NA	NA	NC_036461.1	Gnomon	17685127	17701950	+	GeneID:106700189	LOC106700189	protein_coding	17700001	17725000	12	0.0213178	0.0100689
gene21391	rna37909	GeneID:111612169	NA	NA	NA	NC_036461.1	Gnomon	17720907	17735400	+	GeneID:111612169	LOC111612169	protein_coding	17700001	17725000	12	0.0213178	0.0100689
gene21391	rna37909	GeneID:111612169	NA	NA	NA	NC_036461.1	Gnomon	17720907	17735400	+	GeneID:111612169	LOC111612169	protein_coding	17705001	17730000	10	-0.012208	-0.00537922
gene21391	rna37909	GeneID:111612169	NA	NA	NA	NC_036461.1	Gnomon	17720907	17735400	+	GeneID:111612169	LOC111612169	protein_coding	17710001	17735000	18	-0.017246	0.000136545
gene21391	rna37909	GeneID:111612169	NA	NA	NA	NC_036461.1	Gnomon	17720907	17735400	+	GeneID:111612169	LOC111612169	protein_coding	17715001	17740000	35	-0.0143561	-0.0105721
gene21392	rna37911	GeneID:102237854	6e-141	sp|Q9BUL8|PDC10_HUMAN	Q9BUL8	NC_036461.1	Gnomon	17737601	17750013	-	GeneID:102237854	pdcd10	protein_coding	17715001	17740000	35	-0.0143561	-0.0105721
gene21391	rna37909	GeneID:111612169	NA	NA	NA	NC_036461.1	Gnomon	17720907	17735400	+	GeneID:111612169	LOC111612169	protein_coding	17720001	17745000	62	-0.0243378	-0.0193781
gene21392	rna37911	GeneID:102237854	6e-141	sp|Q9BUL8|PDC10_HUMAN	Q9BUL8	NC_036461.1	Gnomon	17737601	17750013	-	GeneID:102237854	pdcd10	protein_coding	17720001	17745000	62	-0.0243378	-0.0193781
gene21391	rna37909	GeneID:111612169	NA	NA	NA	NC_036461.1	Gnomon	17720907	17735400	+	GeneID:111612169	LOC111612169	protein_coding	17725001	17750000	84	-0.0376851	-0.0281872
gene21392	rna37911	GeneID:102237854	6e-141	sp|Q9BUL8|PDC10_HUMAN	Q9BUL8	NC_036461.1	Gnomon	17737601	17750013	-	GeneID:102237854	pdcd10	protein_coding	17725001	17750000	84	-0.0376851	-0.0281872
gene21391	rna37909	GeneID:111612169	NA	NA	NA	NC_036461.1	Gnomon	17720907	17735400	+	GeneID:111612169	LOC111612169	protein_coding	17730001	17755000	105	-0.0399474	-0.0292347
gene21392	rna37911	GeneID:102237854	6e-141	sp|Q9BUL8|PDC10_HUMAN	Q9BUL8	NC_036461.1	Gnomon	17737601	17750013	-	GeneID:102237854	pdcd10	protein_coding	17730001	17755000	105	-0.0399474	-0.0292347
gene21393	rna37912	GeneID:102238113	0	sp|Q9NPH2|INO1_HUMAN	Q9NPH2	NC_036461.1	Gnomon	17754110	17759882	+	GeneID:102238113	isyna1	protein_coding	17730001	17755000	105	-0.0399474	-0.0292347
gene21391	rna37909	GeneID:111612169	NA	NA	NA	NC_036461.1	Gnomon	17720907	17735400	+	GeneID:111612169	LOC111612169	protein_coding	17735001	17760000	143	-0.000126212	-0.00828673
gene21392	rna37911	GeneID:102237854	6e-141	sp|Q9BUL8|PDC10_HUMAN	Q9BUL8	NC_036461.1	Gnomon	17737601	17750013	-	GeneID:102237854	pdcd10	protein_coding	17735001	17760000	143	-0.000126212	-0.00828673
gene21393	rna37912	GeneID:102238113	0	sp|Q9NPH2|INO1_HUMAN	Q9NPH2	NC_036461.1	Gnomon	17754110	17759882	+	GeneID:102238113	isyna1	protein_coding	17735001	17760000	143	-0.000126212	-0.00828673
gene21392	rna37911	GeneID:102237854	6e-141	sp|Q9BUL8|PDC10_HUMAN	Q9BUL8	NC_036461.1	Gnomon	17737601	17750013	-	GeneID:102237854	pdcd10	protein_coding	17740001	17765000	175	0.0771237	0.0282656
gene21393	rna37912	GeneID:102238113	0	sp|Q9NPH2|INO1_HUMAN	Q9NPH2	NC_036461.1	Gnomon	17754110	17759882	+	GeneID:102238113	isyna1	protein_coding	17740001	17765000	175	0.0771237	0.0282656
gene21394	rna37913	GeneID:102227591	1e-46	sp|Q6ZTW0|TPGS1_HUMAN	Q6ZTW0	NC_036461.1	Gnomon	17761143	17763311	+	GeneID:102227591	tpgs1	protein_coding	17740001	17765000	175	0.0771237	0.0282656
gene21395	rna37914	GeneID:111612170	2e-12	sp|Q96MB7|HARB1_HUMAN	Q96MB7	NC_036461.1	Gnomon	17764458	17768654	+	GeneID:111612170	LOC111612170	protein_coding	17740001	17765000	175	0.0771237	0.0282656
gene21392	rna37911	GeneID:102237854	6e-141	sp|Q9BUL8|PDC10_HUMAN	Q9BUL8	NC_036461.1	Gnomon	17737601	17750013	-	GeneID:102237854	pdcd10	protein_coding	17745001	17770000	192	0.0765649	0.0354978
gene21393	rna37912	GeneID:102238113	0	sp|Q9NPH2|INO1_HUMAN	Q9NPH2	NC_036461.1	Gnomon	17754110	17759882	+	GeneID:102238113	isyna1	protein_coding	17745001	17770000	192	0.0765649	0.0354978
gene21394	rna37913	GeneID:102227591	1e-46	sp|Q6ZTW0|TPGS1_HUMAN	Q6ZTW0	NC_036461.1	Gnomon	17761143	17763311	+	GeneID:102227591	tpgs1	protein_coding	17745001	17770000	192	0.0765649	0.0354978
gene21395	rna37914	GeneID:111612170	2e-12	sp|Q96MB7|HARB1_HUMAN	Q96MB7	NC_036461.1	Gnomon	17764458	17768654	+	GeneID:111612170	LOC111612170	protein_coding	17745001	17770000	192	0.0765649	0.0354978
gene21396	rna37915	GeneID:102238377	0	sp|P29992|GNA11_HUMAN	P29992	NC_036461.1	Gnomon	17769105	17805835	+	GeneID:102238377	LOC102238377	protein_coding	17745001	17770000	192	0.0765649	0.0354978
gene21392	rna37911	GeneID:102237854	6e-141	sp|Q9BUL8|PDC10_HUMAN	Q9BUL8	NC_036461.1	Gnomon	17737601	17750013	-	GeneID:102237854	pdcd10	protein_coding	17750001	17775000	184	0.0839821	0.0426459
gene21393	rna37912	GeneID:102238113	0	sp|Q9NPH2|INO1_HUMAN	Q9NPH2	NC_036461.1	Gnomon	17754110	17759882	+	GeneID:102238113	isyna1	protein_coding	17750001	17775000	184	0.0839821	0.0426459
gene21394	rna37913	GeneID:102227591	1e-46	sp|Q6ZTW0|TPGS1_HUMAN	Q6ZTW0	NC_036461.1	Gnomon	17761143	17763311	+	GeneID:102227591	tpgs1	protein_coding	17750001	17775000	184	0.0839821	0.0426459
gene21395	rna37914	GeneID:111612170	2e-12	sp|Q96MB7|HARB1_HUMAN	Q96MB7	NC_036461.1	Gnomon	17764458	17768654	+	GeneID:111612170	LOC111612170	protein_coding	17750001	17775000	184	0.0839821	0.0426459
gene21396	rna37915	GeneID:102238377	0	sp|P29992|GNA11_HUMAN	P29992	NC_036461.1	Gnomon	17769105	17805835	+	GeneID:102238377	LOC102238377	protein_coding	17750001	17775000	184	0.0839821	0.0426459
gene21393	rna37912	GeneID:102238113	0	sp|Q9NPH2|INO1_HUMAN	Q9NPH2	NC_036461.1	Gnomon	17754110	17759882	+	GeneID:102238113	isyna1	protein_coding	17755001	17780000	203	0.0750683	0.0375601
gene21394	rna37913	GeneID:102227591	1e-46	sp|Q6ZTW0|TPGS1_HUMAN	Q6ZTW0	NC_036461.1	Gnomon	17761143	17763311	+	GeneID:102227591	tpgs1	protein_coding	17755001	17780000	203	0.0750683	0.0375601
gene21395	rna37914	GeneID:111612170	2e-12	sp|Q96MB7|HARB1_HUMAN	Q96MB7	NC_036461.1	Gnomon	17764458	17768654	+	GeneID:111612170	LOC111612170	protein_coding	17755001	17780000	203	0.0750683	0.0375601
gene21396	rna37915	GeneID:102238377	0	sp|P29992|GNA11_HUMAN	P29992	NC_036461.1	Gnomon	17769105	17805835	+	GeneID:102238377	LOC102238377	protein_coding	17755001	17780000	203	0.0750683	0.0375601
gene21394	rna37913	GeneID:102227591	1e-46	sp|Q6ZTW0|TPGS1_HUMAN	Q6ZTW0	NC_036461.1	Gnomon	17761143	17763311	+	GeneID:102227591	tpgs1	protein_coding	17760001	17785000	185	0.0576485	0.0261622
gene21395	rna37914	GeneID:111612170	2e-12	sp|Q96MB7|HARB1_HUMAN	Q96MB7	NC_036461.1	Gnomon	17764458	17768654	+	GeneID:111612170	LOC111612170	protein_coding	17760001	17785000	185	0.0576485	0.0261622
gene21396	rna37915	GeneID:102238377	0	sp|P29992|GNA11_HUMAN	P29992	NC_036461.1	Gnomon	17769105	17805835	+	GeneID:102238377	LOC102238377	protein_coding	17760001	17785000	185	0.0576485	0.0261622
gene21395	rna37914	GeneID:111612170	2e-12	sp|Q96MB7|HARB1_HUMAN	Q96MB7	NC_036461.1	Gnomon	17764458	17768654	+	GeneID:111612170	LOC111612170	protein_coding	17765001	17790000	163	-0.0153029	-0.0083727
gene21396	rna37915	GeneID:102238377	0	sp|P29992|GNA11_HUMAN	P29992	NC_036461.1	Gnomon	17769105	17805835	+	GeneID:102238377	LOC102238377	protein_coding	17765001	17790000	163	-0.0153029	-0.0083727
gene21396	rna37915	GeneID:102238377	0	sp|P29992|GNA11_HUMAN	P29992	NC_036461.1	Gnomon	17769105	17805835	+	GeneID:102238377	LOC102238377	protein_coding	17770001	17795000	137	-0.0155691	-0.0145515
gene21396	rna37915	GeneID:102238377	0	sp|P29992|GNA11_HUMAN	P29992	NC_036461.1	Gnomon	17769105	17805835	+	GeneID:102238377	LOC102238377	protein_coding	17775001	17800000	168	0.00561312	-0.00575245
gene21396	rna37915	GeneID:102238377	0	sp|P29992|GNA11_HUMAN	P29992	NC_036461.1	Gnomon	17769105	17805835	+	GeneID:102238377	LOC102238377	protein_coding	17780001	17805000	165	0.0131185	2.51e-05
gene21396	rna37915	GeneID:102238377	0	sp|P29992|GNA11_HUMAN	P29992	NC_036461.1	Gnomon	17769105	17805835	+	GeneID:102238377	LOC102238377	protein_coding	17785001	17810000	157	0.0173177	0.00288461
gene21397	rna37919	GeneID:102223230	1e-79	sp|Q08117|AES_HUMAN	Q08117	NC_036461.1	Gnomon	17808991	17818252	+	GeneID:102223230	LOC102223230	protein_coding	17785001	17810000	157	0.0173177	0.00288461
gene21396	rna37915	GeneID:102238377	0	sp|P29992|GNA11_HUMAN	P29992	NC_036461.1	Gnomon	17769105	17805835	+	GeneID:102238377	LOC102238377	protein_coding	17790001	17815000	186	0.0140503	0.00145428
gene21397	rna37919	GeneID:102223230	1e-79	sp|Q08117|AES_HUMAN	Q08117	NC_036461.1	Gnomon	17808991	17818252	+	GeneID:102223230	LOC102223230	protein_coding	17790001	17815000	186	0.0140503	0.00145428
gene21396	rna37915	GeneID:102238377	0	sp|P29992|GNA11_HUMAN	P29992	NC_036461.1	Gnomon	17769105	17805835	+	GeneID:102238377	LOC102238377	protein_coding	17795001	17820000	234	0.0324495	0.0141636
gene21397	rna37919	GeneID:102223230	1e-79	sp|Q08117|AES_HUMAN	Q08117	NC_036461.1	Gnomon	17808991	17818252	+	GeneID:102223230	LOC102223230	protein_coding	17795001	17820000	234	0.0324495	0.0141636
gene21396	rna37915	GeneID:102238377	0	sp|P29992|GNA11_HUMAN	P29992	NC_036461.1	Gnomon	17769105	17805835	+	GeneID:102238377	LOC102238377	protein_coding	17800001	17825000	244	0.0142664	0.00436244
gene21397	rna37919	GeneID:102223230	1e-79	sp|Q08117|AES_HUMAN	Q08117	NC_036461.1	Gnomon	17808991	17818252	+	GeneID:102223230	LOC102223230	protein_coding	17800001	17825000	244	0.0142664	0.00436244
gene21398	rna37920	GeneID:102227106	1e-114	sp|O43688|PLPP2_HUMAN	O43688	NC_036461.1	Gnomon	17821294	17842141	-	GeneID:102227106	plpp2	protein_coding	17800001	17825000	244	0.0142664	0.00436244
gene21396	rna37915	GeneID:102238377	0	sp|P29992|GNA11_HUMAN	P29992	NC_036461.1	Gnomon	17769105	17805835	+	GeneID:102238377	LOC102238377	protein_coding	17805001	17830000	247	0.0147184	0.00406123
gene21397	rna37919	GeneID:102223230	1e-79	sp|Q08117|AES_HUMAN	Q08117	NC_036461.1	Gnomon	17808991	17818252	+	GeneID:102223230	LOC102223230	protein_coding	17805001	17830000	247	0.0147184	0.00406123
gene21398	rna37920	GeneID:102227106	1e-114	sp|O43688|PLPP2_HUMAN	O43688	NC_036461.1	Gnomon	17821294	17842141	-	GeneID:102227106	plpp2	protein_coding	17805001	17830000	247	0.0147184	0.00406123
gene21397	rna37919	GeneID:102223230	1e-79	sp|Q08117|AES_HUMAN	Q08117	NC_036461.1	Gnomon	17808991	17818252	+	GeneID:102223230	LOC102223230	protein_coding	17810001	17835000	275	0.0194131	0.00690498
gene21398	rna37920	GeneID:102227106	1e-114	sp|O43688|PLPP2_HUMAN	O43688	NC_036461.1	Gnomon	17821294	17842141	-	GeneID:102227106	plpp2	protein_coding	17810001	17835000	275	0.0194131	0.00690498
gene21397	rna37919	GeneID:102223230	1e-79	sp|Q08117|AES_HUMAN	Q08117	NC_036461.1	Gnomon	17808991	17818252	+	GeneID:102223230	LOC102223230	protein_coding	17815001	17840000	259	0.0294098	0.0117341
gene21398	rna37920	GeneID:102227106	1e-114	sp|O43688|PLPP2_HUMAN	O43688	NC_036461.1	Gnomon	17821294	17842141	-	GeneID:102227106	plpp2	protein_coding	17815001	17840000	259	0.0294098	0.0117341
gene21398	rna37920	GeneID:102227106	1e-114	sp|O43688|PLPP2_HUMAN	O43688	NC_036461.1	Gnomon	17821294	17842141	-	GeneID:102227106	plpp2	protein_coding	17820001	17845000	238	0.00476859	-0.000653519
gene21398	rna37920	GeneID:102227106	1e-114	sp|O43688|PLPP2_HUMAN	O43688	NC_036461.1	Gnomon	17821294	17842141	-	GeneID:102227106	plpp2	protein_coding	17825001	17850000	222	0.0139182	0.00527499
gene21399	rna37921	GeneID:102226847	4e-31	sp|P40189|IL6RB_HUMAN	P40189	NC_036461.1	Gnomon	17847056	17865253	-	GeneID:102226847	LOC102226847	protein_coding	17825001	17850000	222	0.0139182	0.00527499
gene21398	rna37920	GeneID:102227106	1e-114	sp|O43688|PLPP2_HUMAN	O43688	NC_036461.1	Gnomon	17821294	17842141	-	GeneID:102227106	plpp2	protein_coding	17830001	17855000	221	0.0174527	0.00854942
gene21399	rna37921	GeneID:102226847	4e-31	sp|P40189|IL6RB_HUMAN	P40189	NC_036461.1	Gnomon	17847056	17865253	-	GeneID:102226847	LOC102226847	protein_coding	17830001	17855000	221	0.0174527	0.00854942
gene21398	rna37920	GeneID:102227106	1e-114	sp|O43688|PLPP2_HUMAN	O43688	NC_036461.1	Gnomon	17821294	17842141	-	GeneID:102227106	plpp2	protein_coding	17835001	17860000	203	0.00213859	-0.000206116
gene21399	rna37921	GeneID:102226847	4e-31	sp|P40189|IL6RB_HUMAN	P40189	NC_036461.1	Gnomon	17847056	17865253	-	GeneID:102226847	LOC102226847	protein_coding	17835001	17860000	203	0.00213859	-0.000206116
gene21398	rna37920	GeneID:102227106	1e-114	sp|O43688|PLPP2_HUMAN	O43688	NC_036461.1	Gnomon	17821294	17842141	-	GeneID:102227106	plpp2	protein_coding	17840001	17865000	178	-0.00987243	-0.00703681
gene21399	rna37921	GeneID:102226847	4e-31	sp|P40189|IL6RB_HUMAN	P40189	NC_036461.1	Gnomon	17847056	17865253	-	GeneID:102226847	LOC102226847	protein_coding	17840001	17865000	178	-0.00987243	-0.00703681
gene21399	rna37921	GeneID:102226847	4e-31	sp|P40189|IL6RB_HUMAN	P40189	NC_036461.1	Gnomon	17847056	17865253	-	GeneID:102226847	LOC102226847	protein_coding	17845001	17870000	162	-0.0333239	-0.0252612
gene21400	rna37923	GeneID:111612301	5e-08	sp|P0DJG4|THEGL_HUMAN	P0DJG4	NC_036461.1	Gnomon	17867061	17872900	-	GeneID:111612301	theg	protein_coding	17845001	17870000	162	-0.0333239	-0.0252612
gene21399	rna37921	GeneID:102226847	4e-31	sp|P40189|IL6RB_HUMAN	P40189	NC_036461.1	Gnomon	17847056	17865253	-	GeneID:102226847	LOC102226847	protein_coding	17850001	17875000	135	-0.0469989	-0.0364191
gene21400	rna37923	GeneID:111612301	5e-08	sp|P0DJG4|THEGL_HUMAN	P0DJG4	NC_036461.1	Gnomon	17867061	17872900	-	GeneID:111612301	theg	protein_coding	17850001	17875000	135	-0.0469989	-0.0364191
gene21399	rna37921	GeneID:102226847	4e-31	sp|P40189|IL6RB_HUMAN	P40189	NC_036461.1	Gnomon	17847056	17865253	-	GeneID:102226847	LOC102226847	protein_coding	17855001	17880000	135	-0.0642193	-0.0543228
gene21400	rna37923	GeneID:111612301	5e-08	sp|P0DJG4|THEGL_HUMAN	P0DJG4	NC_036461.1	Gnomon	17867061	17872900	-	GeneID:111612301	theg	protein_coding	17855001	17880000	135	-0.0642193	-0.0543228
gene21401	rna37925	GeneID:102216742	4e-96	sp|Q96IW2|SHD_HUMAN	Q96IW2	NC_036461.1	Gnomon	17875030	17882142	-	GeneID:102216742	LOC102216742	protein_coding	17855001	17880000	135	-0.0642193	-0.0543228
gene21399	rna37921	GeneID:102226847	4e-31	sp|P40189|IL6RB_HUMAN	P40189	NC_036461.1	Gnomon	17847056	17865253	-	GeneID:102226847	LOC102226847	protein_coding	17860001	17885000	138	-0.0628798	-0.053118
gene21400	rna37923	GeneID:111612301	5e-08	sp|P0DJG4|THEGL_HUMAN	P0DJG4	NC_036461.1	Gnomon	17867061	17872900	-	GeneID:111612301	theg	protein_coding	17860001	17885000	138	-0.0628798	-0.053118
gene21401	rna37925	GeneID:102216742	4e-96	sp|Q96IW2|SHD_HUMAN	Q96IW2	NC_036461.1	Gnomon	17875030	17882142	-	GeneID:102216742	LOC102216742	protein_coding	17860001	17885000	138	-0.0628798	-0.053118
gene21402	rna37928	GeneID:102217001	5e-96	sp|Q9BW85|YJU2_HUMAN	Q9BW85	NC_036461.1	Gnomon	17882851	17885836	-	GeneID:102217001	ccdc94	protein_coding	17860001	17885000	138	-0.0628798	-0.053118
gene21399	rna37921	GeneID:102226847	4e-31	sp|P40189|IL6RB_HUMAN	P40189	NC_036461.1	Gnomon	17847056	17865253	-	GeneID:102226847	LOC102226847	protein_coding	17865001	17890000	156	-0.0525865	-0.0465868
gene21400	rna37923	GeneID:111612301	5e-08	sp|P0DJG4|THEGL_HUMAN	P0DJG4	NC_036461.1	Gnomon	17867061	17872900	-	GeneID:111612301	theg	protein_coding	17865001	17890000	156	-0.0525865	-0.0465868
gene21401	rna37925	GeneID:102216742	4e-96	sp|Q96IW2|SHD_HUMAN	Q96IW2	NC_036461.1	Gnomon	17875030	17882142	-	GeneID:102216742	LOC102216742	protein_coding	17865001	17890000	156	-0.0525865	-0.0465868
gene21402	rna37928	GeneID:102217001	5e-96	sp|Q9BW85|YJU2_HUMAN	Q9BW85	NC_036461.1	Gnomon	17882851	17885836	-	GeneID:102217001	ccdc94	protein_coding	17865001	17890000	156	-0.0525865	-0.0465868
gene21403	rna37929	GeneID:102217245	1e-28	sp|Q16568|CART_HUMAN	Q16568	NC_036461.1	Gnomon	17886786	17888446	+	GeneID:102217245	LOC102217245	protein_coding	17865001	17890000	156	-0.0525865	-0.0465868
gene21404	rna37930	GeneID:102227845	1e-123	tr|D6RA32|D6RA32_HUMAN	D6RA32	NC_036461.1	Gnomon	17888713	17901402	+	GeneID:102227845	LOC102227845	protein_coding	17865001	17890000	156	-0.0525865	-0.0465868
gene21400	rna37923	GeneID:111612301	5e-08	sp|P0DJG4|THEGL_HUMAN	P0DJG4	NC_036461.1	Gnomon	17867061	17872900	-	GeneID:111612301	theg	protein_coding	17870001	17895000	152	-0.032646	-0.0288151
gene21401	rna37925	GeneID:102216742	4e-96	sp|Q96IW2|SHD_HUMAN	Q96IW2	NC_036461.1	Gnomon	17875030	17882142	-	GeneID:102216742	LOC102216742	protein_coding	17870001	17895000	152	-0.032646	-0.0288151
gene21402	rna37928	GeneID:102217001	5e-96	sp|Q9BW85|YJU2_HUMAN	Q9BW85	NC_036461.1	Gnomon	17882851	17885836	-	GeneID:102217001	ccdc94	protein_coding	17870001	17895000	152	-0.032646	-0.0288151
gene21403	rna37929	GeneID:102217245	1e-28	sp|Q16568|CART_HUMAN	Q16568	NC_036461.1	Gnomon	17886786	17888446	+	GeneID:102217245	LOC102217245	protein_coding	17870001	17895000	152	-0.032646	-0.0288151
gene21404	rna37930	GeneID:102227845	1e-123	tr|D6RA32|D6RA32_HUMAN	D6RA32	NC_036461.1	Gnomon	17888713	17901402	+	GeneID:102227845	LOC102227845	protein_coding	17870001	17895000	152	-0.032646	-0.0288151
gene21401	rna37925	GeneID:102216742	4e-96	sp|Q96IW2|SHD_HUMAN	Q96IW2	NC_036461.1	Gnomon	17875030	17882142	-	GeneID:102216742	LOC102216742	protein_coding	17875001	17900000	157	-0.031506	-0.0259744
gene21402	rna37928	GeneID:102217001	5e-96	sp|Q9BW85|YJU2_HUMAN	Q9BW85	NC_036461.1	Gnomon	17882851	17885836	-	GeneID:102217001	ccdc94	protein_coding	17875001	17900000	157	-0.031506	-0.0259744
gene21403	rna37929	GeneID:102217245	1e-28	sp|Q16568|CART_HUMAN	Q16568	NC_036461.1	Gnomon	17886786	17888446	+	GeneID:102217245	LOC102217245	protein_coding	17875001	17900000	157	-0.031506	-0.0259744
gene21404	rna37930	GeneID:102227845	1e-123	tr|D6RA32|D6RA32_HUMAN	D6RA32	NC_036461.1	Gnomon	17888713	17901402	+	GeneID:102227845	LOC102227845	protein_coding	17875001	17900000	157	-0.031506	-0.0259744
gene21401	rna37925	GeneID:102216742	4e-96	sp|Q96IW2|SHD_HUMAN	Q96IW2	NC_036461.1	Gnomon	17875030	17882142	-	GeneID:102216742	LOC102216742	protein_coding	17880001	17905000	161	-0.0299622	-0.0217812
gene21402	rna37928	GeneID:102217001	5e-96	sp|Q9BW85|YJU2_HUMAN	Q9BW85	NC_036461.1	Gnomon	17882851	17885836	-	GeneID:102217001	ccdc94	protein_coding	17880001	17905000	161	-0.0299622	-0.0217812
gene21403	rna37929	GeneID:102217245	1e-28	sp|Q16568|CART_HUMAN	Q16568	NC_036461.1	Gnomon	17886786	17888446	+	GeneID:102217245	LOC102217245	protein_coding	17880001	17905000	161	-0.0299622	-0.0217812
gene21404	rna37930	GeneID:102227845	1e-123	tr|D6RA32|D6RA32_HUMAN	D6RA32	NC_036461.1	Gnomon	17888713	17901402	+	GeneID:102227845	LOC102227845	protein_coding	17880001	17905000	161	-0.0299622	-0.0217812
gene21405	rna37932	GeneID:102228100	3e-78	sp|Q53G44|IF44L_HUMAN	Q53G44	NC_036461.1	Gnomon	17902844	17907195	+	GeneID:102228100	LOC102228100	protein_coding	17880001	17905000	161	-0.0299622	-0.0217812
gene21402	rna37928	GeneID:102217001	5e-96	sp|Q9BW85|YJU2_HUMAN	Q9BW85	NC_036461.1	Gnomon	17882851	17885836	-	GeneID:102217001	ccdc94	protein_coding	17885001	17910000	175	-0.0207829	-0.0145422
gene21403	rna37929	GeneID:102217245	1e-28	sp|Q16568|CART_HUMAN	Q16568	NC_036461.1	Gnomon	17886786	17888446	+	GeneID:102217245	LOC102217245	protein_coding	17885001	17910000	175	-0.0207829	-0.0145422
gene21404	rna37930	GeneID:102227845	1e-123	tr|D6RA32|D6RA32_HUMAN	D6RA32	NC_036461.1	Gnomon	17888713	17901402	+	GeneID:102227845	LOC102227845	protein_coding	17885001	17910000	175	-0.0207829	-0.0145422
gene21405	rna37932	GeneID:102228100	3e-78	sp|Q53G44|IF44L_HUMAN	Q53G44	NC_036461.1	Gnomon	17902844	17907195	+	GeneID:102228100	LOC102228100	protein_coding	17885001	17910000	175	-0.0207829	-0.0145422
gene21406	rna37933	GeneID:102228350	2e-55	sp|O75293|GA45B_HUMAN	O75293	NC_036461.1	Gnomon	17907721	17910311	+	GeneID:102228350	LOC102228350	protein_coding	17885001	17910000	175	-0.0207829	-0.0145422
gene21404	rna37930	GeneID:102227845	1e-123	tr|D6RA32|D6RA32_HUMAN	D6RA32	NC_036461.1	Gnomon	17888713	17901402	+	GeneID:102227845	LOC102227845	protein_coding	17890001	17915000	187	-0.017497	-0.0109407
gene21405	rna37932	GeneID:102228100	3e-78	sp|Q53G44|IF44L_HUMAN	Q53G44	NC_036461.1	Gnomon	17902844	17907195	+	GeneID:102228100	LOC102228100	protein_coding	17890001	17915000	187	-0.017497	-0.0109407
gene21406	rna37933	GeneID:102228350	2e-55	sp|O75293|GA45B_HUMAN	O75293	NC_036461.1	Gnomon	17907721	17910311	+	GeneID:102228350	LOC102228350	protein_coding	17890001	17915000	187	-0.017497	-0.0109407
gene21407	rna37934	GeneID:102221010	4e-42	sp|O60262|GBG7_HUMAN	O60262	NC_036461.1	Gnomon	17914971	17922128	-	GeneID:102221010	gng7	protein_coding	17890001	17915000	187	-0.017497	-0.0109407
gene21404	rna37930	GeneID:102227845	1e-123	tr|D6RA32|D6RA32_HUMAN	D6RA32	NC_036461.1	Gnomon	17888713	17901402	+	GeneID:102227845	LOC102227845	protein_coding	17895001	17920000	194	-0.0184392	-0.0123173
gene21405	rna37932	GeneID:102228100	3e-78	sp|Q53G44|IF44L_HUMAN	Q53G44	NC_036461.1	Gnomon	17902844	17907195	+	GeneID:102228100	LOC102228100	protein_coding	17895001	17920000	194	-0.0184392	-0.0123173
gene21406	rna37933	GeneID:102228350	2e-55	sp|O75293|GA45B_HUMAN	O75293	NC_036461.1	Gnomon	17907721	17910311	+	GeneID:102228350	LOC102228350	protein_coding	17895001	17920000	194	-0.0184392	-0.0123173
gene21407	rna37934	GeneID:102221010	4e-42	sp|O60262|GBG7_HUMAN	O60262	NC_036461.1	Gnomon	17914971	17922128	-	GeneID:102221010	gng7	protein_coding	17895001	17920000	194	-0.0184392	-0.0123173
gene21404	rna37930	GeneID:102227845	1e-123	tr|D6RA32|D6RA32_HUMAN	D6RA32	NC_036461.1	Gnomon	17888713	17901402	+	GeneID:102227845	LOC102227845	protein_coding	17900001	17925000	200	-0.00829525	-0.00437671
gene21405	rna37932	GeneID:102228100	3e-78	sp|Q53G44|IF44L_HUMAN	Q53G44	NC_036461.1	Gnomon	17902844	17907195	+	GeneID:102228100	LOC102228100	protein_coding	17900001	17925000	200	-0.00829525	-0.00437671
gene21406	rna37933	GeneID:102228350	2e-55	sp|O75293|GA45B_HUMAN	O75293	NC_036461.1	Gnomon	17907721	17910311	+	GeneID:102228350	LOC102228350	protein_coding	17900001	17925000	200	-0.00829525	-0.00437671
gene21407	rna37934	GeneID:102221010	4e-42	sp|O60262|GBG7_HUMAN	O60262	NC_036461.1	Gnomon	17914971	17922128	-	GeneID:102221010	gng7	protein_coding	17900001	17925000	200	-0.00829525	-0.00437671
gene21405	rna37932	GeneID:102228100	3e-78	sp|Q53G44|IF44L_HUMAN	Q53G44	NC_036461.1	Gnomon	17902844	17907195	+	GeneID:102228100	LOC102228100	protein_coding	17905001	17930000	177	0.0291106	0.0147189
gene21406	rna37933	GeneID:102228350	2e-55	sp|O75293|GA45B_HUMAN	O75293	NC_036461.1	Gnomon	17907721	17910311	+	GeneID:102228350	LOC102228350	protein_coding	17905001	17930000	177	0.0291106	0.0147189
gene21407	rna37934	GeneID:102221010	4e-42	sp|O60262|GBG7_HUMAN	O60262	NC_036461.1	Gnomon	17914971	17922128	-	GeneID:102221010	gng7	protein_coding	17905001	17930000	177	0.0291106	0.0147189
gene21408	rna37938	GeneID:102217503	2e-118	sp|Q96HU8|DIRA2_HUMAN	Q96HU8	NC_036461.1	Gnomon	17925142	17944765	-	GeneID:102217503	LOC102217503	protein_coding	17905001	17930000	177	0.0291106	0.0147189
gene21406	rna37933	GeneID:102228350	2e-55	sp|O75293|GA45B_HUMAN	O75293	NC_036461.1	Gnomon	17907721	17910311	+	GeneID:102228350	LOC102228350	protein_coding	17910001	17935000	175	0.0389705	0.0192763
gene21407	rna37934	GeneID:102221010	4e-42	sp|O60262|GBG7_HUMAN	O60262	NC_036461.1	Gnomon	17914971	17922128	-	GeneID:102221010	gng7	protein_coding	17910001	17935000	175	0.0389705	0.0192763
gene21408	rna37938	GeneID:102217503	2e-118	sp|Q96HU8|DIRA2_HUMAN	Q96HU8	NC_036461.1	Gnomon	17925142	17944765	-	GeneID:102217503	LOC102217503	protein_coding	17910001	17935000	175	0.0389705	0.0192763
gene21407	rna37934	GeneID:102221010	4e-42	sp|O60262|GBG7_HUMAN	O60262	NC_036461.1	Gnomon	17914971	17922128	-	GeneID:102221010	gng7	protein_coding	17915001	17940000	173	0.0595163	0.0259506
gene21408	rna37938	GeneID:102217503	2e-118	sp|Q96HU8|DIRA2_HUMAN	Q96HU8	NC_036461.1	Gnomon	17925142	17944765	-	GeneID:102217503	LOC102217503	protein_coding	17915001	17940000	173	0.0595163	0.0259506
gene21407	rna37934	GeneID:102221010	4e-42	sp|O60262|GBG7_HUMAN	O60262	NC_036461.1	Gnomon	17914971	17922128	-	GeneID:102221010	gng7	protein_coding	17920001	17945000	167	0.0574952	0.0257005
gene21408	rna37938	GeneID:102217503	2e-118	sp|Q96HU8|DIRA2_HUMAN	Q96HU8	NC_036461.1	Gnomon	17925142	17944765	-	GeneID:102217503	LOC102217503	protein_coding	17920001	17945000	167	0.0574952	0.0257005
gene21408	rna37938	GeneID:102217503	2e-118	sp|Q96HU8|DIRA2_HUMAN	Q96HU8	NC_036461.1	Gnomon	17925142	17944765	-	GeneID:102217503	LOC102217503	protein_coding	17925001	17950000	172	0.0389911	0.0125191
gene21409	rna37939	GeneID:102217753	2e-73	sp|Q00765|REEP5_HUMAN	Q00765	NC_036461.1	Gnomon	17947385	17957101	-	GeneID:102217753	LOC102217753	protein_coding	17925001	17950000	172	0.0389911	0.0125191
gene21408	rna37938	GeneID:102217503	2e-118	sp|Q96HU8|DIRA2_HUMAN	Q96HU8	NC_036461.1	Gnomon	17925142	17944765	-	GeneID:102217503	LOC102217503	protein_coding	17930001	17955000	196	0.00986286	-0.00447319
gene21409	rna37939	GeneID:102217753	2e-73	sp|Q00765|REEP5_HUMAN	Q00765	NC_036461.1	Gnomon	17947385	17957101	-	GeneID:102217753	LOC102217753	protein_coding	17930001	17955000	196	0.00986286	-0.00447319
gene21408	rna37938	GeneID:102217503	2e-118	sp|Q96HU8|DIRA2_HUMAN	Q96HU8	NC_036461.1	Gnomon	17925142	17944765	-	GeneID:102217503	LOC102217503	protein_coding	17935001	17960000	211	0.0152555	0.00248541
gene21409	rna37939	GeneID:102217753	2e-73	sp|Q00765|REEP5_HUMAN	Q00765	NC_036461.1	Gnomon	17947385	17957101	-	GeneID:102217753	LOC102217753	protein_coding	17935001	17960000	211	0.0152555	0.00248541
gene21408	rna37938	GeneID:102217503	2e-118	sp|Q96HU8|DIRA2_HUMAN	Q96HU8	NC_036461.1	Gnomon	17925142	17944765	-	GeneID:102217503	LOC102217503	protein_coding	17940001	17965000	182	-0.00135574	-0.00276067
gene21409	rna37939	GeneID:102217753	2e-73	sp|Q00765|REEP5_HUMAN	Q00765	NC_036461.1	Gnomon	17947385	17957101	-	GeneID:102217753	LOC102217753	protein_coding	17940001	17965000	182	-0.00135574	-0.00276067
gene21410	NA	NA	NA	NA	NA	NC_036461.1	Gnomon	17963599	17965677	-	GeneID:111612166	LOC111612166	C_region	17940001	17965000	182	-0.00135574	-0.00276067
gene21409	rna37939	GeneID:102217753	2e-73	sp|Q00765|REEP5_HUMAN	Q00765	NC_036461.1	Gnomon	17947385	17957101	-	GeneID:102217753	LOC102217753	protein_coding	17945001	17970000	156	-0.00158646	-0.00171303
gene21410	NA	NA	NA	NA	NA	NC_036461.1	Gnomon	17963599	17965677	-	GeneID:111612166	LOC111612166	C_region	17945001	17970000	156	-0.00158646	-0.00171303
gene21411	NA	NA	NA	NA	NA	NC_036461.1	Gnomon	17969522	17972995	-	GeneID:111612224	LOC111612224	C_region	17945001	17970000	156	-0.00158646	-0.00171303
gene21409	rna37939	GeneID:102217753	2e-73	sp|Q00765|REEP5_HUMAN	Q00765	NC_036461.1	Gnomon	17947385	17957101	-	GeneID:102217753	LOC102217753	protein_coding	17950001	17975000	121	0.00825293	0.00655252
gene21412	rna37940	GeneID:111612167	NA	NA	NA	NC_036461.1	Gnomon	17971333	17972487	+	GeneID:111612167	LOC111612167	lncRNA	17950001	17975000	121	0.00825293	0.00655252
gene21410	NA	NA	NA	NA	NA	NC_036461.1	Gnomon	17963599	17965677	-	GeneID:111612166	LOC111612166	C_region	17950001	17975000	121	0.00825293	0.00655252
gene21411	NA	NA	NA	NA	NA	NC_036461.1	Gnomon	17969522	17972995	-	GeneID:111612224	LOC111612224	C_region	17950001	17975000	121	0.00825293	0.00655252
gene21413	NA	NA	NA	NA	NA	NC_036461.1	Gnomon	17974296	17976369	-	GeneID:102220500	LOC102220500	C_region	17950001	17975000	121	0.00825293	0.00655252
gene21409	rna37939	GeneID:102217753	2e-73	sp|Q00765|REEP5_HUMAN	Q00765	NC_036461.1	Gnomon	17947385	17957101	-	GeneID:102217753	LOC102217753	protein_coding	17955001	17980000	75	0.0272229	0.0213813
gene21412	rna37940	GeneID:111612167	NA	NA	NA	NC_036461.1	Gnomon	17971333	17972487	+	GeneID:111612167	LOC111612167	lncRNA	17955001	17980000	75	0.0272229	0.0213813
gene21410	NA	NA	NA	NA	NA	NC_036461.1	Gnomon	17963599	17965677	-	GeneID:111612166	LOC111612166	C_region	17955001	17980000	75	0.0272229	0.0213813
gene21411	NA	NA	NA	NA	NA	NC_036461.1	Gnomon	17969522	17972995	-	GeneID:111612224	LOC111612224	C_region	17955001	17980000	75	0.0272229	0.0213813
gene21413	NA	NA	NA	NA	NA	NC_036461.1	Gnomon	17974296	17976369	-	GeneID:102220500	LOC102220500	C_region	17955001	17980000	75	0.0272229	0.0213813
gene21412	rna37940	GeneID:111612167	NA	NA	NA	NC_036461.1	Gnomon	17971333	17972487	+	GeneID:111612167	LOC111612167	lncRNA	17960001	17985000	15	-0.00974553	-0.00668513
gene21410	NA	NA	NA	NA	NA	NC_036461.1	Gnomon	17963599	17965677	-	GeneID:111612166	LOC111612166	C_region	17960001	17985000	15	-0.00974553	-0.00668513
gene21411	NA	NA	NA	NA	NA	NC_036461.1	Gnomon	17969522	17972995	-	GeneID:111612224	LOC111612224	C_region	17960001	17985000	15	-0.00974553	-0.00668513
gene21413	NA	NA	NA	NA	NA	NC_036461.1	Gnomon	17974296	17976369	-	GeneID:102220500	LOC102220500	C_region	17960001	17985000	15	-0.00974553	-0.00668513
gene21414	NA	NA	NA	NA	NA	NC_036461.1	Gnomon	17980218	17983744	-	GeneID:111612165	LOC111612165	C_region	17960001	17985000	15	-0.00974553	-0.00668513
gene21415	NA	NA	NA	NA	NA	NC_036461.1	Gnomon	17982042	18031252	+	GeneID:111612164	LOC111612164	V_segment	17960001	17985000	15	-0.00974553	-0.00668513
gene21412	rna37940	GeneID:111612167	NA	NA	NA	NC_036461.1	Gnomon	17971333	17972487	+	GeneID:111612167	LOC111612167	lncRNA	17965001	17990000	1	-0.0526316	-0.0526316
gene21410	NA	NA	NA	NA	NA	NC_036461.1	Gnomon	17963599	17965677	-	GeneID:111612166	LOC111612166	C_region	17965001	17990000	1	-0.0526316	-0.0526316
gene21411	NA	NA	NA	NA	NA	NC_036461.1	Gnomon	17969522	17972995	-	GeneID:111612224	LOC111612224	C_region	17965001	17990000	1	-0.0526316	-0.0526316
gene21413	NA	NA	NA	NA	NA	NC_036461.1	Gnomon	17974296	17976369	-	GeneID:102220500	LOC102220500	C_region	17965001	17990000	1	-0.0526316	-0.0526316
gene21414	NA	NA	NA	NA	NA	NC_036461.1	Gnomon	17980218	17983744	-	GeneID:111612165	LOC111612165	C_region	17965001	17990000	1	-0.0526316	-0.0526316
gene21415	NA	NA	NA	NA	NA	NC_036461.1	Gnomon	17982042	18031252	+	GeneID:111612164	LOC111612164	V_segment	17965001	17990000	1	-0.0526316	-0.0526316
gene21412	rna37940	GeneID:111612167	NA	NA	NA	NC_036461.1	Gnomon	17971333	17972487	+	GeneID:111612167	LOC111612167	lncRNA	17970001	17995000	41	0.0268121	0.032017
gene21411	NA	NA	NA	NA	NA	NC_036461.1	Gnomon	17969522	17972995	-	GeneID:111612224	LOC111612224	C_region	17970001	17995000	41	0.0268121	0.032017
gene21413	NA	NA	NA	NA	NA	NC_036461.1	Gnomon	17974296	17976369	-	GeneID:102220500	LOC102220500	C_region	17970001	17995000	41	0.0268121	0.032017
gene21414	NA	NA	NA	NA	NA	NC_036461.1	Gnomon	17980218	17983744	-	GeneID:111612165	LOC111612165	C_region	17970001	17995000	41	0.0268121	0.032017
gene21415	NA	NA	NA	NA	NA	NC_036461.1	Gnomon	17982042	18031252	+	GeneID:111612164	LOC111612164	V_segment	17970001	17995000	41	0.0268121	0.032017
gene21416	NA	NA	NA	NA	NA	NC_036461.1	Gnomon	17994866	18039947	-	GeneID:111612163	LOC111612163	V_segment	17970001	17995000	41	0.0268121	0.032017
gene21413	NA	NA	NA	NA	NA	NC_036461.1	Gnomon	17974296	17976369	-	GeneID:102220500	LOC102220500	C_region	17975001	18000000	57	0.0237988	0.023172
gene21414	NA	NA	NA	NA	NA	NC_036461.1	Gnomon	17980218	17983744	-	GeneID:111612165	LOC111612165	C_region	17975001	18000000	57	0.0237988	0.023172
gene21415	NA	NA	NA	NA	NA	NC_036461.1	Gnomon	17982042	18031252	+	GeneID:111612164	LOC111612164	V_segment	17975001	18000000	57	0.0237988	0.023172
gene21416	NA	NA	NA	NA	NA	NC_036461.1	Gnomon	17994866	18039947	-	GeneID:111612163	LOC111612163	V_segment	17975001	18000000	57	0.0237988	0.023172
gene21417	rna37941	GeneID:102226081	0	sp|O00341|EAA5_HUMAN	O00341	NC_036461.1	Gnomon	18000696	18012575	+	GeneID:102226081	LOC102226081	protein_coding	17980001	18005000	106	0.0432642	0.0281108
gene21414	NA	NA	NA	NA	NA	NC_036461.1	Gnomon	17980218	17983744	-	GeneID:111612165	LOC111612165	C_region	17980001	18005000	106	0.0432642	0.0281108
gene21415	NA	NA	NA	NA	NA	NC_036461.1	Gnomon	17982042	18031252	+	GeneID:111612164	LOC111612164	V_segment	17980001	18005000	106	0.0432642	0.0281108
gene21416	NA	NA	NA	NA	NA	NC_036461.1	Gnomon	17994866	18039947	-	GeneID:111612163	LOC111612163	V_segment	17980001	18005000	106	0.0432642	0.0281108
gene21417	rna37941	GeneID:102226081	0	sp|O00341|EAA5_HUMAN	O00341	NC_036461.1	Gnomon	18000696	18012575	+	GeneID:102226081	LOC102226081	protein_coding	17985001	18010000	158	0.049773	0.0322017
gene21415	NA	NA	NA	NA	NA	NC_036461.1	Gnomon	17982042	18031252	+	GeneID:111612164	LOC111612164	V_segment	17985001	18010000	158	0.049773	0.0322017
gene21416	NA	NA	NA	NA	NA	NC_036461.1	Gnomon	17994866	18039947	-	GeneID:111612163	LOC111612163	V_segment	17985001	18010000	158	0.049773	0.0322017
gene21417	rna37941	GeneID:102226081	0	sp|O00341|EAA5_HUMAN	O00341	NC_036461.1	Gnomon	18000696	18012575	+	GeneID:102226081	LOC102226081	protein_coding	17990001	18015000	194	0.0787136	0.0492175
gene21418	rna37942	GeneID:102222645	0	sp|Q15717|ELAV1_HUMAN	Q15717	NC_036461.1	Gnomon	18013002	18021720	-	GeneID:102222645	elavl1	protein_coding	17990001	18015000	194	0.0787136	0.0492175
gene21415	NA	NA	NA	NA	NA	NC_036461.1	Gnomon	17982042	18031252	+	GeneID:111612164	LOC111612164	V_segment	17990001	18015000	194	0.0787136	0.0492175
gene21416	NA	NA	NA	NA	NA	NC_036461.1	Gnomon	17994866	18039947	-	GeneID:111612163	LOC111612163	V_segment	17990001	18015000	194	0.0787136	0.0492175
gene21417	rna37941	GeneID:102226081	0	sp|O00341|EAA5_HUMAN	O00341	NC_036461.1	Gnomon	18000696	18012575	+	GeneID:102226081	LOC102226081	protein_coding	17995001	18020000	226	0.0998556	0.0596797
gene21418	rna37942	GeneID:102222645	0	sp|Q15717|ELAV1_HUMAN	Q15717	NC_036461.1	Gnomon	18013002	18021720	-	GeneID:102222645	elavl1	protein_coding	17995001	18020000	226	0.0998556	0.0596797
gene21415	NA	NA	NA	NA	NA	NC_036461.1	Gnomon	17982042	18031252	+	GeneID:111612164	LOC111612164	V_segment	17995001	18020000	226	0.0998556	0.0596797
gene21416	NA	NA	NA	NA	NA	NC_036461.1	Gnomon	17994866	18039947	-	GeneID:111612163	LOC111612163	V_segment	17995001	18020000	226	0.0998556	0.0596797
gene21417	rna37941	GeneID:102226081	0	sp|O00341|EAA5_HUMAN	O00341	NC_036461.1	Gnomon	18000696	18012575	+	GeneID:102226081	LOC102226081	protein_coding	18000001	18025000	293	0.113194	0.061979
gene21418	rna37942	GeneID:102222645	0	sp|Q15717|ELAV1_HUMAN	Q15717	NC_036461.1	Gnomon	18013002	18021720	-	GeneID:102222645	elavl1	protein_coding	18000001	18025000	293	0.113194	0.061979
gene21419	rna37948	GeneID:102222394	2e-32	sp|O60637|TSN3_HUMAN	O60637	NC_036461.1	Gnomon	18022172	18028011	-	GeneID:102222394	LOC102222394	protein_coding	18000001	18025000	293	0.113194	0.061979
gene21415	NA	NA	NA	NA	NA	NC_036461.1	Gnomon	17982042	18031252	+	GeneID:111612164	LOC111612164	V_segment	18000001	18025000	293	0.113194	0.061979
gene21416	NA	NA	NA	NA	NA	NC_036461.1	Gnomon	17994866	18039947	-	GeneID:111612163	LOC111612163	V_segment	18000001	18025000	293	0.113194	0.061979
gene21417	rna37941	GeneID:102226081	0	sp|O00341|EAA5_HUMAN	O00341	NC_036461.1	Gnomon	18000696	18012575	+	GeneID:102226081	LOC102226081	protein_coding	18005001	18030000	283	0.125144	0.0731322
gene21418	rna37942	GeneID:102222645	0	sp|Q15717|ELAV1_HUMAN	Q15717	NC_036461.1	Gnomon	18013002	18021720	-	GeneID:102222645	elavl1	protein_coding	18005001	18030000	283	0.125144	0.0731322
gene21419	rna37948	GeneID:102222394	2e-32	sp|O60637|TSN3_HUMAN	O60637	NC_036461.1	Gnomon	18022172	18028011	-	GeneID:102222394	LOC102222394	protein_coding	18005001	18030000	283	0.125144	0.0731322
gene21415	NA	NA	NA	NA	NA	NC_036461.1	Gnomon	17982042	18031252	+	GeneID:111612164	LOC111612164	V_segment	18005001	18030000	283	0.125144	0.0731322
gene21416	NA	NA	NA	NA	NA	NC_036461.1	Gnomon	17994866	18039947	-	GeneID:111612163	LOC111612163	V_segment	18005001	18030000	283	0.125144	0.0731322
gene21417	rna37941	GeneID:102226081	0	sp|O00341|EAA5_HUMAN	O00341	NC_036461.1	Gnomon	18000696	18012575	+	GeneID:102226081	LOC102226081	protein_coding	18010001	18035000	231	0.133952	0.0804688
gene21418	rna37942	GeneID:102222645	0	sp|Q15717|ELAV1_HUMAN	Q15717	NC_036461.1	Gnomon	18013002	18021720	-	GeneID:102222645	elavl1	protein_coding	18010001	18035000	231	0.133952	0.0804688
gene21419	rna37948	GeneID:102222394	2e-32	sp|O60637|TSN3_HUMAN	O60637	NC_036461.1	Gnomon	18022172	18028011	-	GeneID:102222394	LOC102222394	protein_coding	18010001	18035000	231	0.133952	0.0804688
gene21415	NA	NA	NA	NA	NA	NC_036461.1	Gnomon	17982042	18031252	+	GeneID:111612164	LOC111612164	V_segment	18010001	18035000	231	0.133952	0.0804688
gene21416	NA	NA	NA	NA	NA	NC_036461.1	Gnomon	17994866	18039947	-	GeneID:111612163	LOC111612163	V_segment	18010001	18035000	231	0.133952	0.0804688
gene21420	NA	NA	NA	NA	NA	NC_036461.1	Gnomon	18034693	18036876	+	GeneID:111605757	LOC111605757	C_region	18010001	18035000	231	0.133952	0.0804688
gene21418	rna37942	GeneID:102222645	0	sp|Q15717|ELAV1_HUMAN	Q15717	NC_036461.1	Gnomon	18013002	18021720	-	GeneID:102222645	elavl1	protein_coding	18015001	18040000	219	0.11298	0.0634914
gene21419	rna37948	GeneID:102222394	2e-32	sp|O60637|TSN3_HUMAN	O60637	NC_036461.1	Gnomon	18022172	18028011	-	GeneID:102222394	LOC102222394	protein_coding	18015001	18040000	219	0.11298	0.0634914
gene21415	NA	NA	NA	NA	NA	NC_036461.1	Gnomon	17982042	18031252	+	GeneID:111612164	LOC111612164	V_segment	18015001	18040000	219	0.11298	0.0634914
gene21416	NA	NA	NA	NA	NA	NC_036461.1	Gnomon	17994866	18039947	-	GeneID:111612163	LOC111612163	V_segment	18015001	18040000	219	0.11298	0.0634914
gene21420	NA	NA	NA	NA	NA	NC_036461.1	Gnomon	18034693	18036876	+	GeneID:111605757	LOC111605757	C_region	18015001	18040000	219	0.11298	0.0634914
gene21418	rna37942	GeneID:102222645	0	sp|Q15717|ELAV1_HUMAN	Q15717	NC_036461.1	Gnomon	18013002	18021720	-	GeneID:102222645	elavl1	protein_coding	18020001	18045000	197	0.11106	0.0558118
gene21419	rna37948	GeneID:102222394	2e-32	sp|O60637|TSN3_HUMAN	O60637	NC_036461.1	Gnomon	18022172	18028011	-	GeneID:102222394	LOC102222394	protein_coding	18020001	18045000	197	0.11106	0.0558118
gene21421	rna37949	GeneID:102222129	0	sp|Q13177|PAK2_HUMAN	Q13177	NC_036461.1	Gnomon	18042008	18057588	-	GeneID:102222129	LOC102222129	protein_coding	18020001	18045000	197	0.11106	0.0558118
gene21415	NA	NA	NA	NA	NA	NC_036461.1	Gnomon	17982042	18031252	+	GeneID:111612164	LOC111612164	V_segment	18020001	18045000	197	0.11106	0.0558118
gene21416	NA	NA	NA	NA	NA	NC_036461.1	Gnomon	17994866	18039947	-	GeneID:111612163	LOC111612163	V_segment	18020001	18045000	197	0.11106	0.0558118
gene21420	NA	NA	NA	NA	NA	NC_036461.1	Gnomon	18034693	18036876	+	GeneID:111605757	LOC111605757	C_region	18020001	18045000	197	0.11106	0.0558118
gene21419	rna37948	GeneID:102222394	2e-32	sp|O60637|TSN3_HUMAN	O60637	NC_036461.1	Gnomon	18022172	18028011	-	GeneID:102222394	LOC102222394	protein_coding	18025001	18050000	181	0.0721222	0.0404175
gene21421	rna37949	GeneID:102222129	0	sp|Q13177|PAK2_HUMAN	Q13177	NC_036461.1	Gnomon	18042008	18057588	-	GeneID:102222129	LOC102222129	protein_coding	18025001	18050000	181	0.0721222	0.0404175
gene21415	NA	NA	NA	NA	NA	NC_036461.1	Gnomon	17982042	18031252	+	GeneID:111612164	LOC111612164	V_segment	18025001	18050000	181	0.0721222	0.0404175
gene21416	NA	NA	NA	NA	NA	NC_036461.1	Gnomon	17994866	18039947	-	GeneID:111612163	LOC111612163	V_segment	18025001	18050000	181	0.0721222	0.0404175
gene21420	NA	NA	NA	NA	NA	NC_036461.1	Gnomon	18034693	18036876	+	GeneID:111605757	LOC111605757	C_region	18025001	18050000	181	0.0721222	0.0404175
gene21421	rna37949	GeneID:102222129	0	sp|Q13177|PAK2_HUMAN	Q13177	NC_036461.1	Gnomon	18042008	18057588	-	GeneID:102222129	LOC102222129	protein_coding	18030001	18055000	224	0.0204809	0.0163463
gene21415	NA	NA	NA	NA	NA	NC_036461.1	Gnomon	17982042	18031252	+	GeneID:111612164	LOC111612164	V_segment	18030001	18055000	224	0.0204809	0.0163463
gene21416	NA	NA	NA	NA	NA	NC_036461.1	Gnomon	17994866	18039947	-	GeneID:111612163	LOC111612163	V_segment	18030001	18055000	224	0.0204809	0.0163463
gene21420	NA	NA	NA	NA	NA	NC_036461.1	Gnomon	18034693	18036876	+	GeneID:111605757	LOC111605757	C_region	18030001	18055000	224	0.0204809	0.0163463
gene21421	rna37949	GeneID:102222129	0	sp|Q13177|PAK2_HUMAN	Q13177	NC_036461.1	Gnomon	18042008	18057588	-	GeneID:102222129	LOC102222129	protein_coding	18035001	18060000	271	0.0110537	0.010826
gene21422	rna37954	GeneID:102225559	0	tr|A0A0C4DGA6|A0A0C4DGA6_HUMAN	A0A0C4DGA6	NC_036461.1	Gnomon	18058228	18069336	+	GeneID:102225559	hltf	protein_coding	18035001	18060000	271	0.0110537	0.010826
gene21416	NA	NA	NA	NA	NA	NC_036461.1	Gnomon	17994866	18039947	-	GeneID:111612163	LOC111612163	V_segment	18035001	18060000	271	0.0110537	0.010826
gene21420	NA	NA	NA	NA	NA	NC_036461.1	Gnomon	18034693	18036876	+	GeneID:111605757	LOC111605757	C_region	18035001	18060000	271	0.0110537	0.010826
gene21421	rna37949	GeneID:102222129	0	sp|Q13177|PAK2_HUMAN	Q13177	NC_036461.1	Gnomon	18042008	18057588	-	GeneID:102222129	LOC102222129	protein_coding	18040001	18065000	302	0.00530928	0.0066358
gene21422	rna37954	GeneID:102225559	0	tr|A0A0C4DGA6|A0A0C4DGA6_HUMAN	A0A0C4DGA6	NC_036461.1	Gnomon	18058228	18069336	+	GeneID:102225559	hltf	protein_coding	18040001	18065000	302	0.00530928	0.0066358
gene21421	rna37949	GeneID:102222129	0	sp|Q13177|PAK2_HUMAN	Q13177	NC_036461.1	Gnomon	18042008	18057588	-	GeneID:102222129	LOC102222129	protein_coding	18045001	18070000	295	-0.00375215	-0.00115622
gene21422	rna37954	GeneID:102225559	0	tr|A0A0C4DGA6|A0A0C4DGA6_HUMAN	A0A0C4DGA6	NC_036461.1	Gnomon	18058228	18069336	+	GeneID:102225559	hltf	protein_coding	18045001	18070000	295	-0.00375215	-0.00115622
gene21423	rna37955	GeneID:102221864	2e-147	sp|P46976|GLYG_HUMAN	P46976	NC_036461.1	Gnomon	18068214	18080392	-	GeneID:102221864	LOC102221864	protein_coding	18045001	18070000	295	-0.00375215	-0.00115622
gene21421	rna37949	GeneID:102222129	0	sp|Q13177|PAK2_HUMAN	Q13177	NC_036461.1	Gnomon	18042008	18057588	-	GeneID:102222129	LOC102222129	protein_coding	18050001	18075000	263	-0.0100935	-0.00500696
gene21422	rna37954	GeneID:102225559	0	tr|A0A0C4DGA6|A0A0C4DGA6_HUMAN	A0A0C4DGA6	NC_036461.1	Gnomon	18058228	18069336	+	GeneID:102225559	hltf	protein_coding	18050001	18075000	263	-0.0100935	-0.00500696
gene21423	rna37955	GeneID:102221864	2e-147	sp|P46976|GLYG_HUMAN	P46976	NC_036461.1	Gnomon	18068214	18080392	-	GeneID:102221864	LOC102221864	protein_coding	18050001	18075000	263	-0.0100935	-0.00500696
gene21421	rna37949	GeneID:102222129	0	sp|Q13177|PAK2_HUMAN	Q13177	NC_036461.1	Gnomon	18042008	18057588	-	GeneID:102222129	LOC102222129	protein_coding	18055001	18080000	214	-0.00124067	-0.00225544
gene21422	rna37954	GeneID:102225559	0	tr|A0A0C4DGA6|A0A0C4DGA6_HUMAN	A0A0C4DGA6	NC_036461.1	Gnomon	18058228	18069336	+	GeneID:102225559	hltf	protein_coding	18055001	18080000	214	-0.00124067	-0.00225544
gene21423	rna37955	GeneID:102221864	2e-147	sp|P46976|GLYG_HUMAN	P46976	NC_036461.1	Gnomon	18068214	18080392	-	GeneID:102221864	LOC102221864	protein_coding	18055001	18080000	214	-0.00124067	-0.00225544
gene21422	rna37954	GeneID:102225559	0	tr|A0A0C4DGA6|A0A0C4DGA6_HUMAN	A0A0C4DGA6	NC_036461.1	Gnomon	18058228	18069336	+	GeneID:102225559	hltf	protein_coding	18060001	18085000	191	0.013996	0.00325466
gene21423	rna37955	GeneID:102221864	2e-147	sp|P46976|GLYG_HUMAN	P46976	NC_036461.1	Gnomon	18068214	18080392	-	GeneID:102221864	LOC102221864	protein_coding	18060001	18085000	191	0.013996	0.00325466
gene21424	rna37957	GeneID:102221599	0	sp|Q14651|PLSI_HUMAN	Q14651	NC_036461.1	Gnomon	18084633	18095678	+	GeneID:102221599	LOC102221599	protein_coding	18060001	18085000	191	0.013996	0.00325466
gene21422	rna37954	GeneID:102225559	0	tr|A0A0C4DGA6|A0A0C4DGA6_HUMAN	A0A0C4DGA6	NC_036461.1	Gnomon	18058228	18069336	+	GeneID:102225559	hltf	protein_coding	18065001	18090000	172	0.0133203	0.00290571
gene21423	rna37955	GeneID:102221864	2e-147	sp|P46976|GLYG_HUMAN	P46976	NC_036461.1	Gnomon	18068214	18080392	-	GeneID:102221864	LOC102221864	protein_coding	18065001	18090000	172	0.0133203	0.00290571
gene21424	rna37957	GeneID:102221599	0	sp|Q14651|PLSI_HUMAN	Q14651	NC_036461.1	Gnomon	18084633	18095678	+	GeneID:102221599	LOC102221599	protein_coding	18065001	18090000	172	0.0133203	0.00290571
gene21423	rna37955	GeneID:102221864	2e-147	sp|P46976|GLYG_HUMAN	P46976	NC_036461.1	Gnomon	18068214	18080392	-	GeneID:102221864	LOC102221864	protein_coding	18070001	18095000	189	-0.00908563	-0.0113677
gene21424	rna37957	GeneID:102221599	0	sp|Q14651|PLSI_HUMAN	Q14651	NC_036461.1	Gnomon	18084633	18095678	+	GeneID:102221599	LOC102221599	protein_coding	18070001	18095000	189	-0.00908563	-0.0113677
gene21423	rna37955	GeneID:102221864	2e-147	sp|P46976|GLYG_HUMAN	P46976	NC_036461.1	Gnomon	18068214	18080392	-	GeneID:102221864	LOC102221864	protein_coding	18075001	18100000	228	-0.0315886	-0.0271032
gene21424	rna37957	GeneID:102221599	0	sp|Q14651|PLSI_HUMAN	Q14651	NC_036461.1	Gnomon	18084633	18095678	+	GeneID:102221599	LOC102221599	protein_coding	18075001	18100000	228	-0.0315886	-0.0271032
gene21425	rna37959	GeneID:102225301	0	sp|Q13535|ATR_HUMAN	Q13535	NC_036461.1	Gnomon	18096841	18119019	+	GeneID:102225301	atr	protein_coding	18075001	18100000	228	-0.0315886	-0.0271032
gene21423	rna37955	GeneID:102221864	2e-147	sp|P46976|GLYG_HUMAN	P46976	NC_036461.1	Gnomon	18068214	18080392	-	GeneID:102221864	LOC102221864	protein_coding	18080001	18105000	227	-0.0482277	-0.0388858
gene21424	rna37957	GeneID:102221599	0	sp|Q14651|PLSI_HUMAN	Q14651	NC_036461.1	Gnomon	18084633	18095678	+	GeneID:102221599	LOC102221599	protein_coding	18080001	18105000	227	-0.0482277	-0.0388858
gene21425	rna37959	GeneID:102225301	0	sp|Q13535|ATR_HUMAN	Q13535	NC_036461.1	Gnomon	18096841	18119019	+	GeneID:102225301	atr	protein_coding	18080001	18105000	227	-0.0482277	-0.0388858
gene21424	rna37957	GeneID:102221599	0	sp|Q14651|PLSI_HUMAN	Q14651	NC_036461.1	Gnomon	18084633	18095678	+	GeneID:102221599	LOC102221599	protein_coding	18085001	18110000	238	-0.0520479	-0.0411745
gene21425	rna37959	GeneID:102225301	0	sp|Q13535|ATR_HUMAN	Q13535	NC_036461.1	Gnomon	18096841	18119019	+	GeneID:102225301	atr	protein_coding	18085001	18110000	238	-0.0520479	-0.0411745
gene21424	rna37957	GeneID:102221599	0	sp|Q14651|PLSI_HUMAN	Q14651	NC_036461.1	Gnomon	18084633	18095678	+	GeneID:102221599	LOC102221599	protein_coding	18090001	18115000	233	-0.0492028	-0.0384366
gene21425	rna37959	GeneID:102225301	0	sp|Q13535|ATR_HUMAN	Q13535	NC_036461.1	Gnomon	18096841	18119019	+	GeneID:102225301	atr	protein_coding	18090001	18115000	233	-0.0492028	-0.0384366
gene21424	rna37957	GeneID:102221599	0	sp|Q14651|PLSI_HUMAN	Q14651	NC_036461.1	Gnomon	18084633	18095678	+	GeneID:102221599	LOC102221599	protein_coding	18095001	18120000	200	-0.0472145	-0.0324607
gene21425	rna37959	GeneID:102225301	0	sp|Q13535|ATR_HUMAN	Q13535	NC_036461.1	Gnomon	18096841	18119019	+	GeneID:102225301	atr	protein_coding	18095001	18120000	200	-0.0472145	-0.0324607
gene21426	rna37961	GeneID:102225039	8e-102	tr|A0A087WW40|A0A087WW40_HUMAN	A0A087WW40	NC_036461.1	Gnomon	18119125	18127929	+	GeneID:102225039	LOC102225039	protein_coding	18095001	18120000	200	-0.0472145	-0.0324607
gene21425	rna37959	GeneID:102225301	0	sp|Q13535|ATR_HUMAN	Q13535	NC_036461.1	Gnomon	18096841	18119019	+	GeneID:102225301	atr	protein_coding	18100001	18125000	141	-0.0238611	-0.0177271
gene21426	rna37961	GeneID:102225039	8e-102	tr|A0A087WW40|A0A087WW40_HUMAN	A0A087WW40	NC_036461.1	Gnomon	18119125	18127929	+	GeneID:102225039	LOC102225039	protein_coding	18100001	18125000	141	-0.0238611	-0.0177271
gene21425	rna37959	GeneID:102225301	0	sp|Q13535|ATR_HUMAN	Q13535	NC_036461.1	Gnomon	18096841	18119019	+	GeneID:102225301	atr	protein_coding	18105001	18130000	142	-0.0138753	-0.0115677
gene21426	rna37961	GeneID:102225039	8e-102	tr|A0A087WW40|A0A087WW40_HUMAN	A0A087WW40	NC_036461.1	Gnomon	18119125	18127929	+	GeneID:102225039	LOC102225039	protein_coding	18105001	18130000	142	-0.0138753	-0.0115677
gene21425	rna37959	GeneID:102225301	0	sp|Q13535|ATR_HUMAN	Q13535	NC_036461.1	Gnomon	18096841	18119019	+	GeneID:102225301	atr	protein_coding	18110001	18135000	135	0.00227347	-0.00136083
gene21426	rna37961	GeneID:102225039	8e-102	tr|A0A087WW40|A0A087WW40_HUMAN	A0A087WW40	NC_036461.1	Gnomon	18119125	18127929	+	GeneID:102225039	LOC102225039	protein_coding	18110001	18135000	135	0.00227347	-0.00136083
gene21427	rna37962	GeneID:111612283	0.0001	sp|P26022|PTX3_HUMAN	P26022	NC_036461.1	Gnomon	18132550	18134861	+	GeneID:111612283	LOC111612283	protein_coding	18110001	18135000	135	0.00227347	-0.00136083
gene21425	rna37959	GeneID:102225301	0	sp|Q13535|ATR_HUMAN	Q13535	NC_036461.1	Gnomon	18096841	18119019	+	GeneID:102225301	atr	protein_coding	18115001	18140000	132	0.00201075	-0.000819571
gene21426	rna37961	GeneID:102225039	8e-102	tr|A0A087WW40|A0A087WW40_HUMAN	A0A087WW40	NC_036461.1	Gnomon	18119125	18127929	+	GeneID:102225039	LOC102225039	protein_coding	18115001	18140000	132	0.00201075	-0.000819571
gene21427	rna37962	GeneID:111612283	0.0001	sp|P26022|PTX3_HUMAN	P26022	NC_036461.1	Gnomon	18132550	18134861	+	GeneID:111612283	LOC111612283	protein_coding	18115001	18140000	132	0.00201075	-0.000819571
gene21428	rna37963	GeneID:102224769	1e-61	sp|Q8TBE7|S35G2_HUMAN	Q8TBE7	NC_036461.1	Gnomon	18137849	18143293	-	GeneID:102224769	LOC102224769	protein_coding	18115001	18140000	132	0.00201075	-0.000819571
gene21426	rna37961	GeneID:102225039	8e-102	tr|A0A087WW40|A0A087WW40_HUMAN	A0A087WW40	NC_036461.1	Gnomon	18119125	18127929	+	GeneID:102225039	LOC102225039	protein_coding	18120001	18145000	176	0.190909	0.112072
gene21427	rna37962	GeneID:111612283	0.0001	sp|P26022|PTX3_HUMAN	P26022	NC_036461.1	Gnomon	18132550	18134861	+	GeneID:111612283	LOC111612283	protein_coding	18120001	18145000	176	0.190909	0.112072
gene21428	rna37963	GeneID:102224769	1e-61	sp|Q8TBE7|S35G2_HUMAN	Q8TBE7	NC_036461.1	Gnomon	18137849	18143293	-	GeneID:102224769	LOC102224769	protein_coding	18120001	18145000	176	0.190909	0.112072
gene21426	rna37961	GeneID:102225039	8e-102	tr|A0A087WW40|A0A087WW40_HUMAN	A0A087WW40	NC_036461.1	Gnomon	18119125	18127929	+	GeneID:102225039	LOC102225039	protein_coding	18125001	18150000	191	0.18864	0.111265
gene21427	rna37962	GeneID:111612283	0.0001	sp|P26022|PTX3_HUMAN	P26022	NC_036461.1	Gnomon	18132550	18134861	+	GeneID:111612283	LOC111612283	protein_coding	18125001	18150000	191	0.18864	0.111265
gene21428	rna37963	GeneID:102224769	1e-61	sp|Q8TBE7|S35G2_HUMAN	Q8TBE7	NC_036461.1	Gnomon	18137849	18143293	-	GeneID:102224769	LOC102224769	protein_coding	18125001	18150000	191	0.18864	0.111265
gene21427	rna37962	GeneID:111612283	0.0001	sp|P26022|PTX3_HUMAN	P26022	NC_036461.1	Gnomon	18132550	18134861	+	GeneID:111612283	LOC111612283	protein_coding	18130001	18155000	199	0.200774	0.116724
gene21428	rna37963	GeneID:102224769	1e-61	sp|Q8TBE7|S35G2_HUMAN	Q8TBE7	NC_036461.1	Gnomon	18137849	18143293	-	GeneID:102224769	LOC102224769	protein_coding	18130001	18155000	199	0.200774	0.116724
gene21429	rna37964	GeneID:102224512	0	sp|Q8WVM7|STAG1_HUMAN	Q8WVM7	NC_036461.1	Gnomon	18152889	18197096	+	GeneID:102224512	stag1	protein_coding	18130001	18155000	199	0.200774	0.116724
gene21428	rna37963	GeneID:102224769	1e-61	sp|Q8TBE7|S35G2_HUMAN	Q8TBE7	NC_036461.1	Gnomon	18137849	18143293	-	GeneID:102224769	LOC102224769	protein_coding	18135001	18160000	217	0.198433	0.1065
gene21429	rna37964	GeneID:102224512	0	sp|Q8WVM7|STAG1_HUMAN	Q8WVM7	NC_036461.1	Gnomon	18152889	18197096	+	GeneID:102224512	stag1	protein_coding	18135001	18160000	217	0.198433	0.1065
gene21428	rna37963	GeneID:102224769	1e-61	sp|Q8TBE7|S35G2_HUMAN	Q8TBE7	NC_036461.1	Gnomon	18137849	18143293	-	GeneID:102224769	LOC102224769	protein_coding	18140001	18165000	210	0.19876	0.111443
gene21429	rna37964	GeneID:102224512	0	sp|Q8WVM7|STAG1_HUMAN	Q8WVM7	NC_036461.1	Gnomon	18152889	18197096	+	GeneID:102224512	stag1	protein_coding	18140001	18165000	210	0.19876	0.111443
gene21429	rna37964	GeneID:102224512	0	sp|Q8WVM7|STAG1_HUMAN	Q8WVM7	NC_036461.1	Gnomon	18152889	18197096	+	GeneID:102224512	stag1	protein_coding	18145001	18170000	178	0.0278573	0.0180981
gene21429	rna37964	GeneID:102224512	0	sp|Q8WVM7|STAG1_HUMAN	Q8WVM7	NC_036461.1	Gnomon	18152889	18197096	+	GeneID:102224512	stag1	protein_coding	18150001	18175000	174	0.0167848	0.0122894
gene21429	rna37964	GeneID:102224512	0	sp|Q8WVM7|STAG1_HUMAN	Q8WVM7	NC_036461.1	Gnomon	18152889	18197096	+	GeneID:102224512	stag1	protein_coding	18155001	18180000	170	0.000854029	0.00488218
gene21429	rna37964	GeneID:102224512	0	sp|Q8WVM7|STAG1_HUMAN	Q8WVM7	NC_036461.1	Gnomon	18152889	18197096	+	GeneID:102224512	stag1	protein_coding	18160001	18185000	152	0.00271724	0.00442172
gene21429	rna37964	GeneID:102224512	0	sp|Q8WVM7|STAG1_HUMAN	Q8WVM7	NC_036461.1	Gnomon	18152889	18197096	+	GeneID:102224512	stag1	protein_coding	18165001	18190000	159	0.00720772	0.00489182
gene21429	rna37964	GeneID:102224512	0	sp|Q8WVM7|STAG1_HUMAN	Q8WVM7	NC_036461.1	Gnomon	18152889	18197096	+	GeneID:102224512	stag1	protein_coding	18170001	18195000	140	0.0173857	0.0125973
gene21429	rna37964	GeneID:102224512	0	sp|Q8WVM7|STAG1_HUMAN	Q8WVM7	NC_036461.1	Gnomon	18152889	18197096	+	GeneID:102224512	stag1	protein_coding	18175001	18200000	126	0.0207917	0.013099
gene21429	rna37964	GeneID:102224512	0	sp|Q8WVM7|STAG1_HUMAN	Q8WVM7	NC_036461.1	Gnomon	18152889	18197096	+	GeneID:102224512	stag1	protein_coding	18180001	18205000	89	0.0255374	0.0157008
gene21429	rna37964	GeneID:102224512	0	sp|Q8WVM7|STAG1_HUMAN	Q8WVM7	NC_036461.1	Gnomon	18152889	18197096	+	GeneID:102224512	stag1	protein_coding	18185001	18210000	77	0.0102438	0.00687207
gene21430	rna37965	GeneID:102221338	0	sp|P05166|PCCB_HUMAN	P05166	NC_036461.1	Gnomon	18208077	18212559	-	GeneID:102221338	pccb	protein_coding	18185001	18210000	77	0.0102438	0.00687207
gene21429	rna37964	GeneID:102224512	0	sp|Q8WVM7|STAG1_HUMAN	Q8WVM7	NC_036461.1	Gnomon	18152889	18197096	+	GeneID:102224512	stag1	protein_coding	18190001	18215000	78	0.0103606	0.00637108
gene21430	rna37965	GeneID:102221338	0	sp|P05166|PCCB_HUMAN	P05166	NC_036461.1	Gnomon	18208077	18212559	-	GeneID:102221338	pccb	protein_coding	18190001	18215000	78	0.0103606	0.00637108
gene21431	rna37967	GeneID:102224262	6e-51	sp|Q9HCI7|MSL2_HUMAN	Q9HCI7	NC_036461.1	Gnomon	18213260	18220117	+	GeneID:102224262	LOC102224262	protein_coding	18190001	18215000	78	0.0103606	0.00637108
gene21429	rna37964	GeneID:102224512	0	sp|Q8WVM7|STAG1_HUMAN	Q8WVM7	NC_036461.1	Gnomon	18152889	18197096	+	GeneID:102224512	stag1	protein_coding	18195001	18220000	90	0.020795	0.00974234
gene21430	rna37965	GeneID:102221338	0	sp|P05166|PCCB_HUMAN	P05166	NC_036461.1	Gnomon	18208077	18212559	-	GeneID:102221338	pccb	protein_coding	18195001	18220000	90	0.020795	0.00974234
gene21431	rna37967	GeneID:102224262	6e-51	sp|Q9HCI7|MSL2_HUMAN	Q9HCI7	NC_036461.1	Gnomon	18213260	18220117	+	GeneID:102224262	LOC102224262	protein_coding	18195001	18220000	90	0.020795	0.00974234
gene21432	rna37968	GeneID:102221075	2e-56	sp|P50591|TNF10_HUMAN	P50591	NC_036461.1	Gnomon	18219980	18225530	-	GeneID:102221075	LOC102221075	protein_coding	18195001	18220000	90	0.020795	0.00974234
gene21430	rna37965	GeneID:102221338	0	sp|P05166|PCCB_HUMAN	P05166	NC_036461.1	Gnomon	18208077	18212559	-	GeneID:102221338	pccb	protein_coding	18200001	18225000	109	0.0196776	0.0120662
gene21431	rna37967	GeneID:102224262	6e-51	sp|Q9HCI7|MSL2_HUMAN	Q9HCI7	NC_036461.1	Gnomon	18213260	18220117	+	GeneID:102224262	LOC102224262	protein_coding	18200001	18225000	109	0.0196776	0.0120662
gene21432	rna37968	GeneID:102221075	2e-56	sp|P50591|TNF10_HUMAN	P50591	NC_036461.1	Gnomon	18219980	18225530	-	GeneID:102221075	LOC102221075	protein_coding	18200001	18225000	109	0.0196776	0.0120662
gene21430	rna37965	GeneID:102221338	0	sp|P05166|PCCB_HUMAN	P05166	NC_036461.1	Gnomon	18208077	18212559	-	GeneID:102221338	pccb	protein_coding	18205001	18230000	146	0.0262209	0.0129712
gene21431	rna37967	GeneID:102224262	6e-51	sp|Q9HCI7|MSL2_HUMAN	Q9HCI7	NC_036461.1	Gnomon	18213260	18220117	+	GeneID:102224262	LOC102224262	protein_coding	18205001	18230000	146	0.0262209	0.0129712
gene21432	rna37968	GeneID:102221075	2e-56	sp|P50591|TNF10_HUMAN	P50591	NC_036461.1	Gnomon	18219980	18225530	-	GeneID:102221075	LOC102221075	protein_coding	18205001	18230000	146	0.0262209	0.0129712
gene21433	rna37969	GeneID:111612287	NA	NA	NA	NC_036461.1	Gnomon	18226296	18228648	+	GeneID:111612287	LOC111612287	lncRNA	18205001	18230000	146	0.0262209	0.0129712
gene21434	rna37970	GeneID:102224008	5e-142	sp|Q6PIU2|NCEH1_HUMAN	Q6PIU2	NC_036461.1	Gnomon	18229651	18235185	-	GeneID:102224008	LOC102224008	protein_coding	18205001	18230000	146	0.0262209	0.0129712
gene21430	rna37965	GeneID:102221338	0	sp|P05166|PCCB_HUMAN	P05166	NC_036461.1	Gnomon	18208077	18212559	-	GeneID:102221338	pccb	protein_coding	18210001	18235000	169	0.0207085	0.00626345
gene21431	rna37967	GeneID:102224262	6e-51	sp|Q9HCI7|MSL2_HUMAN	Q9HCI7	NC_036461.1	Gnomon	18213260	18220117	+	GeneID:102224262	LOC102224262	protein_coding	18210001	18235000	169	0.0207085	0.00626345
gene21432	rna37968	GeneID:102221075	2e-56	sp|P50591|TNF10_HUMAN	P50591	NC_036461.1	Gnomon	18219980	18225530	-	GeneID:102221075	LOC102221075	protein_coding	18210001	18235000	169	0.0207085	0.00626345
gene21433	rna37969	GeneID:111612287	NA	NA	NA	NC_036461.1	Gnomon	18226296	18228648	+	GeneID:111612287	LOC111612287	lncRNA	18210001	18235000	169	0.0207085	0.00626345
gene21434	rna37970	GeneID:102224008	5e-142	sp|Q6PIU2|NCEH1_HUMAN	Q6PIU2	NC_036461.1	Gnomon	18229651	18235185	-	GeneID:102224008	LOC102224008	protein_coding	18210001	18235000	169	0.0207085	0.00626345
gene21431	rna37967	GeneID:102224262	6e-51	sp|Q9HCI7|MSL2_HUMAN	Q9HCI7	NC_036461.1	Gnomon	18213260	18220117	+	GeneID:102224262	LOC102224262	protein_coding	18215001	18240000	158	0.0230702	0.00882077
gene21432	rna37968	GeneID:102221075	2e-56	sp|P50591|TNF10_HUMAN	P50591	NC_036461.1	Gnomon	18219980	18225530	-	GeneID:102221075	LOC102221075	protein_coding	18215001	18240000	158	0.0230702	0.00882077
gene21433	rna37969	GeneID:111612287	NA	NA	NA	NC_036461.1	Gnomon	18226296	18228648	+	GeneID:111612287	LOC111612287	lncRNA	18215001	18240000	158	0.0230702	0.00882077
gene21434	rna37970	GeneID:102224008	5e-142	sp|Q6PIU2|NCEH1_HUMAN	Q6PIU2	NC_036461.1	Gnomon	18229651	18235185	-	GeneID:102224008	LOC102224008	protein_coding	18215001	18240000	158	0.0230702	0.00882077
gene21431	rna37967	GeneID:102224262	6e-51	sp|Q9HCI7|MSL2_HUMAN	Q9HCI7	NC_036461.1	Gnomon	18213260	18220117	+	GeneID:102224262	LOC102224262	protein_coding	18220001	18245000	167	0.0192261	0.0095927
gene21432	rna37968	GeneID:102221075	2e-56	sp|P50591|TNF10_HUMAN	P50591	NC_036461.1	Gnomon	18219980	18225530	-	GeneID:102221075	LOC102221075	protein_coding	18220001	18245000	167	0.0192261	0.0095927
gene21433	rna37969	GeneID:111612287	NA	NA	NA	NC_036461.1	Gnomon	18226296	18228648	+	GeneID:111612287	LOC111612287	lncRNA	18220001	18245000	167	0.0192261	0.0095927
gene21434	rna37970	GeneID:102224008	5e-142	sp|Q6PIU2|NCEH1_HUMAN	Q6PIU2	NC_036461.1	Gnomon	18229651	18235185	-	GeneID:102224008	LOC102224008	protein_coding	18220001	18245000	167	0.0192261	0.0095927
gene21432	rna37968	GeneID:102221075	2e-56	sp|P50591|TNF10_HUMAN	P50591	NC_036461.1	Gnomon	18219980	18225530	-	GeneID:102221075	LOC102221075	protein_coding	18225001	18250000	161	0.0190142	0.00913617
gene21433	rna37969	GeneID:111612287	NA	NA	NA	NC_036461.1	Gnomon	18226296	18228648	+	GeneID:111612287	LOC111612287	lncRNA	18225001	18250000	161	0.0190142	0.00913617
gene21434	rna37970	GeneID:102224008	5e-142	sp|Q6PIU2|NCEH1_HUMAN	Q6PIU2	NC_036461.1	Gnomon	18229651	18235185	-	GeneID:102224008	LOC102224008	protein_coding	18225001	18250000	161	0.0190142	0.00913617
gene21435	rna37971	GeneID:102223746	0	sp|Q06190|P2R3A_HUMAN	Q06190	NC_036461.1	Gnomon	18246746	18315967	+	GeneID:102223746	ppp2r3a	protein_coding	18225001	18250000	161	0.0190142	0.00913617
gene21434	rna37970	GeneID:102224008	5e-142	sp|Q6PIU2|NCEH1_HUMAN	Q6PIU2	NC_036461.1	Gnomon	18229651	18235185	-	GeneID:102224008	LOC102224008	protein_coding	18230001	18255000	155	0.0214585	0.01376
gene21435	rna37971	GeneID:102223746	0	sp|Q06190|P2R3A_HUMAN	Q06190	NC_036461.1	Gnomon	18246746	18315967	+	GeneID:102223746	ppp2r3a	protein_coding	18230001	18255000	155	0.0214585	0.01376
gene21434	rna37970	GeneID:102224008	5e-142	sp|Q6PIU2|NCEH1_HUMAN	Q6PIU2	NC_036461.1	Gnomon	18229651	18235185	-	GeneID:102224008	LOC102224008	protein_coding	18235001	18260000	148	0.0171021	0.0180132
gene21435	rna37971	GeneID:102223746	0	sp|Q06190|P2R3A_HUMAN	Q06190	NC_036461.1	Gnomon	18246746	18315967	+	GeneID:102223746	ppp2r3a	protein_coding	18235001	18260000	148	0.0171021	0.0180132
gene21435	rna37971	GeneID:102223746	0	sp|Q06190|P2R3A_HUMAN	Q06190	NC_036461.1	Gnomon	18246746	18315967	+	GeneID:102223746	ppp2r3a	protein_coding	18240001	18265000	165	0.00977891	0.0128421
gene21435	rna37971	GeneID:102223746	0	sp|Q06190|P2R3A_HUMAN	Q06190	NC_036461.1	Gnomon	18246746	18315967	+	GeneID:102223746	ppp2r3a	protein_coding	18245001	18270000	152	-0.00482109	0.001779
gene21435	rna37971	GeneID:102223746	0	sp|Q06190|P2R3A_HUMAN	Q06190	NC_036461.1	Gnomon	18246746	18315967	+	GeneID:102223746	ppp2r3a	protein_coding	18250001	18275000	155	-0.0154647	-0.00739421
gene21435	rna37971	GeneID:102223746	0	sp|Q06190|P2R3A_HUMAN	Q06190	NC_036461.1	Gnomon	18246746	18315967	+	GeneID:102223746	ppp2r3a	protein_coding	18255001	18280000	159	-0.030102	-0.0181134
gene21435	rna37971	GeneID:102223746	0	sp|Q06190|P2R3A_HUMAN	Q06190	NC_036461.1	Gnomon	18246746	18315967	+	GeneID:102223746	ppp2r3a	protein_coding	18260001	18285000	166	-0.0289296	-0.0174743
gene21435	rna37971	GeneID:102223746	0	sp|Q06190|P2R3A_HUMAN	Q06190	NC_036461.1	Gnomon	18246746	18315967	+	GeneID:102223746	ppp2r3a	protein_coding	18265001	18290000	178	-0.0141671	-0.0129428
gene21435	rna37971	GeneID:102223746	0	sp|Q06190|P2R3A_HUMAN	Q06190	NC_036461.1	Gnomon	18246746	18315967	+	GeneID:102223746	ppp2r3a	protein_coding	18270001	18295000	182	-0.00205491	-0.008324
gene21435	rna37971	GeneID:102223746	0	sp|Q06190|P2R3A_HUMAN	Q06190	NC_036461.1	Gnomon	18246746	18315967	+	GeneID:102223746	ppp2r3a	protein_coding	18275001	18300000	173	0.00178494	-0.00801201
gene21435	rna37971	GeneID:102223746	0	sp|Q06190|P2R3A_HUMAN	Q06190	NC_036461.1	Gnomon	18246746	18315967	+	GeneID:102223746	ppp2r3a	protein_coding	18280001	18305000	169	0.00768847	-0.00162729
gene21435	rna37971	GeneID:102223746	0	sp|Q06190|P2R3A_HUMAN	Q06190	NC_036461.1	Gnomon	18246746	18315967	+	GeneID:102223746	ppp2r3a	protein_coding	18285001	18310000	165	0.0641866	0.0272588
gene21435	rna37971	GeneID:102223746	0	sp|Q06190|P2R3A_HUMAN	Q06190	NC_036461.1	Gnomon	18246746	18315967	+	GeneID:102223746	ppp2r3a	protein_coding	18290001	18315000	145	0.0670795	0.0303867
gene21435	rna37971	GeneID:102223746	0	sp|Q06190|P2R3A_HUMAN	Q06190	NC_036461.1	Gnomon	18246746	18315967	+	GeneID:102223746	ppp2r3a	protein_coding	18295001	18320000	149	0.0664405	0.0357457
gene21435	rna37971	GeneID:102223746	0	sp|Q06190|P2R3A_HUMAN	Q06190	NC_036461.1	Gnomon	18246746	18315967	+	GeneID:102223746	ppp2r3a	protein_coding	18300001	18325000	157	0.0752625	0.0418439
gene21435	rna37971	GeneID:102223746	0	sp|Q06190|P2R3A_HUMAN	Q06190	NC_036461.1	Gnomon	18246746	18315967	+	GeneID:102223746	ppp2r3a	protein_coding	18305001	18330000	172	0.0553543	0.0302067
gene21436	rna37974	GeneID:102220821	0	sp|Q53EP0|FND3B_HUMAN	Q53EP0	NC_036461.1	Gnomon	18328021	18438219	+	GeneID:102220821	fndc3b	protein_coding	18305001	18330000	172	0.0553543	0.0302067
gene21435	rna37971	GeneID:102223746	0	sp|Q06190|P2R3A_HUMAN	Q06190	NC_036461.1	Gnomon	18246746	18315967	+	GeneID:102223746	ppp2r3a	protein_coding	18310001	18335000	170	0.0192351	0.0142257
gene21436	rna37974	GeneID:102220821	0	sp|Q53EP0|FND3B_HUMAN	Q53EP0	NC_036461.1	Gnomon	18328021	18438219	+	GeneID:102220821	fndc3b	protein_coding	18310001	18335000	170	0.0192351	0.0142257
gene21435	rna37971	GeneID:102223746	0	sp|Q06190|P2R3A_HUMAN	Q06190	NC_036461.1	Gnomon	18246746	18315967	+	GeneID:102223746	ppp2r3a	protein_coding	18315001	18340000	176	0.0216226	0.0154862
gene21436	rna37974	GeneID:102220821	0	sp|Q53EP0|FND3B_HUMAN	Q53EP0	NC_036461.1	Gnomon	18328021	18438219	+	GeneID:102220821	fndc3b	protein_coding	18315001	18340000	176	0.0216226	0.0154862
gene21436	rna37974	GeneID:102220821	0	sp|Q53EP0|FND3B_HUMAN	Q53EP0	NC_036461.1	Gnomon	18328021	18438219	+	GeneID:102220821	fndc3b	protein_coding	18320001	18345000	174	0.0213295	0.0131853
gene21436	rna37974	GeneID:102220821	0	sp|Q53EP0|FND3B_HUMAN	Q53EP0	NC_036461.1	Gnomon	18328021	18438219	+	GeneID:102220821	fndc3b	protein_coding	18325001	18350000	177	0.0242734	0.0166628
gene21436	rna37974	GeneID:102220821	0	sp|Q53EP0|FND3B_HUMAN	Q53EP0	NC_036461.1	Gnomon	18328021	18438219	+	GeneID:102220821	fndc3b	protein_coding	18330001	18355000	175	0.0262457	0.015388
gene21436	rna37974	GeneID:102220821	0	sp|Q53EP0|FND3B_HUMAN	Q53EP0	NC_036461.1	Gnomon	18328021	18438219	+	GeneID:102220821	fndc3b	protein_coding	18335001	18360000	186	0.0114761	0.00630102
gene21436	rna37974	GeneID:102220821	0	sp|Q53EP0|FND3B_HUMAN	Q53EP0	NC_036461.1	Gnomon	18328021	18438219	+	GeneID:102220821	fndc3b	protein_coding	18340001	18365000	193	0.0100931	0.00540555
gene21436	rna37974	GeneID:102220821	0	sp|Q53EP0|FND3B_HUMAN	Q53EP0	NC_036461.1	Gnomon	18328021	18438219	+	GeneID:102220821	fndc3b	protein_coding	18345001	18370000	175	0.0104731	0.00669542
gene21436	rna37974	GeneID:102220821	0	sp|Q53EP0|FND3B_HUMAN	Q53EP0	NC_036461.1	Gnomon	18328021	18438219	+	GeneID:102220821	fndc3b	protein_coding	18350001	18375000	172	0.00233538	0.00157146
gene21436	rna37974	GeneID:102220821	0	sp|Q53EP0|FND3B_HUMAN	Q53EP0	NC_036461.1	Gnomon	18328021	18438219	+	GeneID:102220821	fndc3b	protein_coding	18355001	18380000	158	0.0195914	0.0134735
gene21436	rna37974	GeneID:102220821	0	sp|Q53EP0|FND3B_HUMAN	Q53EP0	NC_036461.1	Gnomon	18328021	18438219	+	GeneID:102220821	fndc3b	protein_coding	18360001	18385000	192	0.0122434	0.0106854
gene21436	rna37974	GeneID:102220821	0	sp|Q53EP0|FND3B_HUMAN	Q53EP0	NC_036461.1	Gnomon	18328021	18438219	+	GeneID:102220821	fndc3b	protein_coding	18365001	18390000	194	0.0101156	0.00709402
gene21436	rna37974	GeneID:102220821	0	sp|Q53EP0|FND3B_HUMAN	Q53EP0	NC_036461.1	Gnomon	18328021	18438219	+	GeneID:102220821	fndc3b	protein_coding	18370001	18395000	224	0.0104025	0.00626939
gene21436	rna37974	GeneID:102220821	0	sp|Q53EP0|FND3B_HUMAN	Q53EP0	NC_036461.1	Gnomon	18328021	18438219	+	GeneID:102220821	fndc3b	protein_coding	18375001	18400000	221	0.0136437	0.00812771
gene21436	rna37974	GeneID:102220821	0	sp|Q53EP0|FND3B_HUMAN	Q53EP0	NC_036461.1	Gnomon	18328021	18438219	+	GeneID:102220821	fndc3b	protein_coding	18380001	18405000	241	0.0343717	0.0128082
gene21436	rna37974	GeneID:102220821	0	sp|Q53EP0|FND3B_HUMAN	Q53EP0	NC_036461.1	Gnomon	18328021	18438219	+	GeneID:102220821	fndc3b	protein_coding	18385001	18410000	200	0.0719109	0.029445
gene21436	rna37974	GeneID:102220821	0	sp|Q53EP0|FND3B_HUMAN	Q53EP0	NC_036461.1	Gnomon	18328021	18438219	+	GeneID:102220821	fndc3b	protein_coding	18390001	18415000	203	0.117856	0.0544244
gene21436	rna37974	GeneID:102220821	0	sp|Q53EP0|FND3B_HUMAN	Q53EP0	NC_036461.1	Gnomon	18328021	18438219	+	GeneID:102220821	fndc3b	protein_coding	18395001	18420000	187	0.140441	0.0631434
gene21436	rna37974	GeneID:102220821	0	sp|Q53EP0|FND3B_HUMAN	Q53EP0	NC_036461.1	Gnomon	18328021	18438219	+	GeneID:102220821	fndc3b	protein_coding	18400001	18425000	214	0.164292	0.0778035
gene21436	rna37974	GeneID:102220821	0	sp|Q53EP0|FND3B_HUMAN	Q53EP0	NC_036461.1	Gnomon	18328021	18438219	+	GeneID:102220821	fndc3b	protein_coding	18405001	18430000	212	0.168434	0.0833755
gene21436	rna37974	GeneID:102220821	0	sp|Q53EP0|FND3B_HUMAN	Q53EP0	NC_036461.1	Gnomon	18328021	18438219	+	GeneID:102220821	fndc3b	protein_coding	18410001	18435000	222	0.171333	0.0835564
gene21436	rna37974	GeneID:102220821	0	sp|Q53EP0|FND3B_HUMAN	Q53EP0	NC_036461.1	Gnomon	18328021	18438219	+	GeneID:102220821	fndc3b	protein_coding	18415001	18440000	209	0.160346	0.0748766
gene21436	rna37974	GeneID:102220821	0	sp|Q53EP0|FND3B_HUMAN	Q53EP0	NC_036461.1	Gnomon	18328021	18438219	+	GeneID:102220821	fndc3b	protein_coding	18420001	18445000	207	0.16327	0.075051
gene21437	rna37976	GeneID:102220554	4e-134	sp|Q92847|GHSR_HUMAN	Q92847	NC_036461.1	Gnomon	18442698	18447561	-	GeneID:102220554	ghsr	protein_coding	18420001	18445000	207	0.16327	0.075051
gene21436	rna37974	GeneID:102220821	0	sp|Q53EP0|FND3B_HUMAN	Q53EP0	NC_036461.1	Gnomon	18328021	18438219	+	GeneID:102220821	fndc3b	protein_coding	18425001	18450000	180	0.127668	0.0562645
gene21437	rna37976	GeneID:102220554	4e-134	sp|Q92847|GHSR_HUMAN	Q92847	NC_036461.1	Gnomon	18442698	18447561	-	GeneID:102220554	ghsr	protein_coding	18425001	18450000	180	0.127668	0.0562645
gene21436	rna37974	GeneID:102220821	0	sp|Q53EP0|FND3B_HUMAN	Q53EP0	NC_036461.1	Gnomon	18328021	18438219	+	GeneID:102220821	fndc3b	protein_coding	18430001	18455000	167	0.110177	0.0498821
gene21437	rna37976	GeneID:102220554	4e-134	sp|Q92847|GHSR_HUMAN	Q92847	NC_036461.1	Gnomon	18442698	18447561	-	GeneID:102220554	ghsr	protein_coding	18430001	18455000	167	0.110177	0.0498821
gene21438	rna37977	GeneID:102220287	0	sp|Q13393|PLD1_HUMAN	Q13393	NC_036461.1	Gnomon	18450071	18485647	+	GeneID:102220287	pld1	protein_coding	18430001	18455000	167	0.110177	0.0498821
gene21436	rna37974	GeneID:102220821	0	sp|Q53EP0|FND3B_HUMAN	Q53EP0	NC_036461.1	Gnomon	18328021	18438219	+	GeneID:102220821	fndc3b	protein_coding	18435001	18460000	167	0.0827523	0.0419845
gene21437	rna37976	GeneID:102220554	4e-134	sp|Q92847|GHSR_HUMAN	Q92847	NC_036461.1	Gnomon	18442698	18447561	-	GeneID:102220554	ghsr	protein_coding	18435001	18460000	167	0.0827523	0.0419845
gene21438	rna37977	GeneID:102220287	0	sp|Q13393|PLD1_HUMAN	Q13393	NC_036461.1	Gnomon	18450071	18485647	+	GeneID:102220287	pld1	protein_coding	18435001	18460000	167	0.0827523	0.0419845
gene21437	rna37976	GeneID:102220554	4e-134	sp|Q92847|GHSR_HUMAN	Q92847	NC_036461.1	Gnomon	18442698	18447561	-	GeneID:102220554	ghsr	protein_coding	18440001	18465000	182	0.0650875	0.0336706
gene21438	rna37977	GeneID:102220287	0	sp|Q13393|PLD1_HUMAN	Q13393	NC_036461.1	Gnomon	18450071	18485647	+	GeneID:102220287	pld1	protein_coding	18440001	18465000	182	0.0650875	0.0336706
gene21437	rna37976	GeneID:102220554	4e-134	sp|Q92847|GHSR_HUMAN	Q92847	NC_036461.1	Gnomon	18442698	18447561	-	GeneID:102220554	ghsr	protein_coding	18445001	18470000	176	0.0457761	0.0279171
gene21438	rna37977	GeneID:102220287	0	sp|Q13393|PLD1_HUMAN	Q13393	NC_036461.1	Gnomon	18450071	18485647	+	GeneID:102220287	pld1	protein_coding	18445001	18470000	176	0.0457761	0.0279171
gene21438	rna37977	GeneID:102220287	0	sp|Q13393|PLD1_HUMAN	Q13393	NC_036461.1	Gnomon	18450071	18485647	+	GeneID:102220287	pld1	protein_coding	18450001	18475000	178	0.0432077	0.0276771
gene21438	rna37977	GeneID:102220287	0	sp|Q13393|PLD1_HUMAN	Q13393	NC_036461.1	Gnomon	18450071	18485647	+	GeneID:102220287	pld1	protein_coding	18455001	18480000	166	0.0345595	0.0232386
gene21438	rna37977	GeneID:102220287	0	sp|Q13393|PLD1_HUMAN	Q13393	NC_036461.1	Gnomon	18450071	18485647	+	GeneID:102220287	pld1	protein_coding	18460001	18485000	150	0.0116665	0.00928846
gene21438	rna37977	GeneID:102220287	0	sp|Q13393|PLD1_HUMAN	Q13393	NC_036461.1	Gnomon	18450071	18485647	+	GeneID:102220287	pld1	protein_coding	18465001	18490000	146	-0.00305276	-0.00123711
gene21439	rna37979	GeneID:102223495	0	sp|Q9UKE5|TNIK_HUMAN	Q9UKE5	NC_036461.1	Gnomon	18489501	18553788	+	GeneID:102223495	tnik	protein_coding	18465001	18490000	146	-0.00305276	-0.00123711
gene21438	rna37977	GeneID:102220287	0	sp|Q13393|PLD1_HUMAN	Q13393	NC_036461.1	Gnomon	18450071	18485647	+	GeneID:102220287	pld1	protein_coding	18470001	18495000	166	0.00152838	0.00384309
gene21439	rna37979	GeneID:102223495	0	sp|Q9UKE5|TNIK_HUMAN	Q9UKE5	NC_036461.1	Gnomon	18489501	18553788	+	GeneID:102223495	tnik	protein_coding	18470001	18495000	166	0.00152838	0.00384309
gene21438	rna37977	GeneID:102220287	0	sp|Q13393|PLD1_HUMAN	Q13393	NC_036461.1	Gnomon	18450071	18485647	+	GeneID:102220287	pld1	protein_coding	18475001	18500000	170	0.0109528	0.00579447
gene21439	rna37979	GeneID:102223495	0	sp|Q9UKE5|TNIK_HUMAN	Q9UKE5	NC_036461.1	Gnomon	18489501	18553788	+	GeneID:102223495	tnik	protein_coding	18475001	18500000	170	0.0109528	0.00579447
gene21438	rna37977	GeneID:102220287	0	sp|Q13393|PLD1_HUMAN	Q13393	NC_036461.1	Gnomon	18450071	18485647	+	GeneID:102220287	pld1	protein_coding	18480001	18505000	176	0.0121398	0.00463227
gene21439	rna37979	GeneID:102223495	0	sp|Q9UKE5|TNIK_HUMAN	Q9UKE5	NC_036461.1	Gnomon	18489501	18553788	+	GeneID:102223495	tnik	protein_coding	18480001	18505000	176	0.0121398	0.00463227
gene21438	rna37977	GeneID:102220287	0	sp|Q13393|PLD1_HUMAN	Q13393	NC_036461.1	Gnomon	18450071	18485647	+	GeneID:102220287	pld1	protein_coding	18485001	18510000	175	0.0147064	0.00573772
gene21439	rna37979	GeneID:102223495	0	sp|Q9UKE5|TNIK_HUMAN	Q9UKE5	NC_036461.1	Gnomon	18489501	18553788	+	GeneID:102223495	tnik	protein_coding	18485001	18510000	175	0.0147064	0.00573772
gene21439	rna37979	GeneID:102223495	0	sp|Q9UKE5|TNIK_HUMAN	Q9UKE5	NC_036461.1	Gnomon	18489501	18553788	+	GeneID:102223495	tnik	protein_coding	18490001	18515000	172	0.0177621	0.00983627
gene21439	rna37979	GeneID:102223495	0	sp|Q9UKE5|TNIK_HUMAN	Q9UKE5	NC_036461.1	Gnomon	18489501	18553788	+	GeneID:102223495	tnik	protein_coding	18495001	18520000	203	0.0203666	0.00811349
gene21439	rna37979	GeneID:102223495	0	sp|Q9UKE5|TNIK_HUMAN	Q9UKE5	NC_036461.1	Gnomon	18489501	18553788	+	GeneID:102223495	tnik	protein_coding	18500001	18525000	213	0.019556	0.00818675
gene21439	rna37979	GeneID:102223495	0	sp|Q9UKE5|TNIK_HUMAN	Q9UKE5	NC_036461.1	Gnomon	18489501	18553788	+	GeneID:102223495	tnik	protein_coding	18505001	18530000	217	0.00990775	0.00395833
gene21439	rna37979	GeneID:102223495	0	sp|Q9UKE5|TNIK_HUMAN	Q9UKE5	NC_036461.1	Gnomon	18489501	18553788	+	GeneID:102223495	tnik	protein_coding	18510001	18535000	230	0.0212313	0.00895526
gene21439	rna37979	GeneID:102223495	0	sp|Q9UKE5|TNIK_HUMAN	Q9UKE5	NC_036461.1	Gnomon	18489501	18553788	+	GeneID:102223495	tnik	protein_coding	18515001	18540000	249	0.0239585	0.0101067
gene21439	rna37979	GeneID:102223495	0	sp|Q9UKE5|TNIK_HUMAN	Q9UKE5	NC_036461.1	Gnomon	18489501	18553788	+	GeneID:102223495	tnik	protein_coding	18520001	18545000	243	-0.006245	-0.00768605
gene21439	rna37979	GeneID:102223495	0	sp|Q9UKE5|TNIK_HUMAN	Q9UKE5	NC_036461.1	Gnomon	18489501	18553788	+	GeneID:102223495	tnik	protein_coding	18525001	18550000	269	-0.00725824	-0.0109233
gene21439	rna37979	GeneID:102223495	0	sp|Q9UKE5|TNIK_HUMAN	Q9UKE5	NC_036461.1	Gnomon	18489501	18553788	+	GeneID:102223495	tnik	protein_coding	18530001	18555000	280	-0.00727462	-0.0119516
gene21439	rna37979	GeneID:102223495	0	sp|Q9UKE5|TNIK_HUMAN	Q9UKE5	NC_036461.1	Gnomon	18489501	18553788	+	GeneID:102223495	tnik	protein_coding	18535001	18560000	290	-0.0118131	-0.0133937
gene21440	rna37991	GeneID:102220025	0	sp|P11168|GTR2_HUMAN	P11168	NC_036461.1	Gnomon	18555311	18562430	+	GeneID:102220025	slc2a2	protein_coding	18535001	18560000	290	-0.0118131	-0.0133937
gene21439	rna37979	GeneID:102223495	0	sp|Q9UKE5|TNIK_HUMAN	Q9UKE5	NC_036461.1	Gnomon	18489501	18553788	+	GeneID:102223495	tnik	protein_coding	18540001	18565000	274	-0.0202084	-0.0185269
gene21440	rna37991	GeneID:102220025	0	sp|P11168|GTR2_HUMAN	P11168	NC_036461.1	Gnomon	18555311	18562430	+	GeneID:102220025	slc2a2	protein_coding	18540001	18565000	274	-0.0202084	-0.0185269
gene21441	rna37992	GeneID:102219766	6e-81	sp|P63241|IF5A1_HUMAN	P63241	NC_036461.1	Gnomon	18563593	18573855	+	GeneID:102219766	LOC102219766	protein_coding	18540001	18565000	274	-0.0202084	-0.0185269
gene21439	rna37979	GeneID:102223495	0	sp|Q9UKE5|TNIK_HUMAN	Q9UKE5	NC_036461.1	Gnomon	18489501	18553788	+	GeneID:102223495	tnik	protein_coding	18545001	18570000	238	-0.00766772	-0.0103502
gene21440	rna37991	GeneID:102220025	0	sp|P11168|GTR2_HUMAN	P11168	NC_036461.1	Gnomon	18555311	18562430	+	GeneID:102220025	slc2a2	protein_coding	18545001	18570000	238	-0.00766772	-0.0103502
gene21441	rna37992	GeneID:102219766	6e-81	sp|P63241|IF5A1_HUMAN	P63241	NC_036461.1	Gnomon	18563593	18573855	+	GeneID:102219766	LOC102219766	protein_coding	18545001	18570000	238	-0.00766772	-0.0103502
gene21439	rna37979	GeneID:102223495	0	sp|Q9UKE5|TNIK_HUMAN	Q9UKE5	NC_036461.1	Gnomon	18489501	18553788	+	GeneID:102223495	tnik	protein_coding	18550001	18575000	220	-0.00899951	-0.00637517
gene21440	rna37991	GeneID:102220025	0	sp|P11168|GTR2_HUMAN	P11168	NC_036461.1	Gnomon	18555311	18562430	+	GeneID:102220025	slc2a2	protein_coding	18550001	18575000	220	-0.00899951	-0.00637517
gene21441	rna37992	GeneID:102219766	6e-81	sp|P63241|IF5A1_HUMAN	P63241	NC_036461.1	Gnomon	18563593	18573855	+	GeneID:102219766	LOC102219766	protein_coding	18550001	18575000	220	-0.00899951	-0.00637517
gene21440	rna37991	GeneID:102220025	0	sp|P11168|GTR2_HUMAN	P11168	NC_036461.1	Gnomon	18555311	18562430	+	GeneID:102220025	slc2a2	protein_coding	18555001	18580000	228	0.000182243	0.000794965
gene21441	rna37992	GeneID:102219766	6e-81	sp|P63241|IF5A1_HUMAN	P63241	NC_036461.1	Gnomon	18563593	18573855	+	GeneID:102219766	LOC102219766	protein_coding	18555001	18580000	228	0.000182243	0.000794965
gene21440	rna37991	GeneID:102220025	0	sp|P11168|GTR2_HUMAN	P11168	NC_036461.1	Gnomon	18555311	18562430	+	GeneID:102220025	slc2a2	protein_coding	18560001	18585000	202	-0.00486018	-0.00127652
gene21441	rna37992	GeneID:102219766	6e-81	sp|P63241|IF5A1_HUMAN	P63241	NC_036461.1	Gnomon	18563593	18573855	+	GeneID:102219766	LOC102219766	protein_coding	18560001	18585000	202	-0.00486018	-0.00127652
gene21441	rna37992	GeneID:102219766	6e-81	sp|P63241|IF5A1_HUMAN	P63241	NC_036461.1	Gnomon	18563593	18573855	+	GeneID:102219766	LOC102219766	protein_coding	18565001	18590000	186	0.00268233	0.00123083
gene21441	rna37992	GeneID:102219766	6e-81	sp|P63241|IF5A1_HUMAN	P63241	NC_036461.1	Gnomon	18563593	18573855	+	GeneID:102219766	LOC102219766	protein_coding	18570001	18595000	209	0.016083	0.0139478
gene21442	rna37993	GeneID:111612294	0	sp|Q8WXH0|SYNE2_HUMAN	Q8WXH0	NC_036461.1	Gnomon	18610176	18692741	+	GeneID:111612294	syne2	protein_coding	18590001	18615000	198	0.0161407	0.0212239
gene21442	rna37993	GeneID:111612294	0	sp|Q8WXH0|SYNE2_HUMAN	Q8WXH0	NC_036461.1	Gnomon	18610176	18692741	+	GeneID:111612294	syne2	protein_coding	18595001	18620000	144	0.0115291	0.0167093
gene21442	rna37993	GeneID:111612294	0	sp|Q8WXH0|SYNE2_HUMAN	Q8WXH0	NC_036461.1	Gnomon	18610176	18692741	+	GeneID:111612294	syne2	protein_coding	18600001	18625000	22	0.0391156	0.0473485
gene21442	rna37993	GeneID:111612294	0	sp|Q8WXH0|SYNE2_HUMAN	Q8WXH0	NC_036461.1	Gnomon	18610176	18692741	+	GeneID:111612294	syne2	protein_coding	18605001	18630000	5	0.0769231	0.1
gene21442	rna37993	GeneID:111612294	0	sp|Q8WXH0|SYNE2_HUMAN	Q8WXH0	NC_036461.1	Gnomon	18610176	18692741	+	GeneID:111612294	syne2	protein_coding	18610001	18635000	5	0.0769231	0.1
gene21442	rna37993	GeneID:111612294	0	sp|Q8WXH0|SYNE2_HUMAN	Q8WXH0	NC_036461.1	Gnomon	18610176	18692741	+	GeneID:111612294	syne2	protein_coding	18650001	18675000	4	0.0261628	0.0446429
gene21442	rna37993	GeneID:111612294	0	sp|Q8WXH0|SYNE2_HUMAN	Q8WXH0	NC_036461.1	Gnomon	18610176	18692741	+	GeneID:111612294	syne2	protein_coding	18655001	18680000	5	0.0247253	0.0357143
gene21442	rna37993	GeneID:111612294	0	sp|Q8WXH0|SYNE2_HUMAN	Q8WXH0	NC_036461.1	Gnomon	18610176	18692741	+	GeneID:111612294	syne2	protein_coding	18660001	18685000	6	0.0346535	0.0505952
gene21442	rna37993	GeneID:111612294	0	sp|Q8WXH0|SYNE2_HUMAN	Q8WXH0	NC_036461.1	Gnomon	18610176	18692741	+	GeneID:111612294	syne2	protein_coding	18665001	18690000	6	0.0346535	0.0505952
gene21442	rna37993	GeneID:111612294	0	sp|Q8WXH0|SYNE2_HUMAN	Q8WXH0	NC_036461.1	Gnomon	18610176	18692741	+	GeneID:111612294	syne2	protein_coding	18670001	18695000	6	0.0346535	0.0505952
gene21442	rna37993	GeneID:111612294	0	sp|Q8WXH0|SYNE2_HUMAN	Q8WXH0	NC_036461.1	Gnomon	18610176	18692741	+	GeneID:111612294	syne2	protein_coding	18675001	18700000	15	0.00159744	0.00538012
gene21442	rna37993	GeneID:111612294	0	sp|Q8WXH0|SYNE2_HUMAN	Q8WXH0	NC_036461.1	Gnomon	18610176	18692741	+	GeneID:111612294	syne2	protein_coding	18680001	18705000	18	0.0166667	0.0277677
gene21443	rna37995	GeneID:102221770	8e-172	sp|Q92731|ESR2_HUMAN	Q92731	NC_036461.1	Gnomon	18702188	18768990	-	GeneID:102221770	LOC102221770	protein_coding	18680001	18705000	18	0.0166667	0.0277677
gene21442	rna37993	GeneID:111612294	0	sp|Q8WXH0|SYNE2_HUMAN	Q8WXH0	NC_036461.1	Gnomon	18610176	18692741	+	GeneID:111612294	syne2	protein_coding	18685001	18710000	29	0.00490569	0.0111658
gene21443	rna37995	GeneID:102221770	8e-172	sp|Q92731|ESR2_HUMAN	Q92731	NC_036461.1	Gnomon	18702188	18768990	-	GeneID:102221770	LOC102221770	protein_coding	18685001	18710000	29	0.00490569	0.0111658
gene21442	rna37993	GeneID:111612294	0	sp|Q8WXH0|SYNE2_HUMAN	Q8WXH0	NC_036461.1	Gnomon	18610176	18692741	+	GeneID:111612294	syne2	protein_coding	18690001	18715000	57	0.00815486	0.00483422
gene21443	rna37995	GeneID:102221770	8e-172	sp|Q92731|ESR2_HUMAN	Q92731	NC_036461.1	Gnomon	18702188	18768990	-	GeneID:102221770	LOC102221770	protein_coding	18690001	18715000	57	0.00815486	0.00483422
gene21443	rna37995	GeneID:102221770	8e-172	sp|Q92731|ESR2_HUMAN	Q92731	NC_036461.1	Gnomon	18702188	18768990	-	GeneID:102221770	LOC102221770	protein_coding	18695001	18720000	57	0.00815486	0.00483422
gene21443	rna37995	GeneID:102221770	8e-172	sp|Q92731|ESR2_HUMAN	Q92731	NC_036461.1	Gnomon	18702188	18768990	-	GeneID:102221770	LOC102221770	protein_coding	18700001	18725000	70	-0.0129161	-0.0143371
gene21443	rna37995	GeneID:102221770	8e-172	sp|Q92731|ESR2_HUMAN	Q92731	NC_036461.1	Gnomon	18702188	18768990	-	GeneID:102221770	LOC102221770	protein_coding	18705001	18730000	94	-0.0077569	-0.00790534
gene21443	rna37995	GeneID:102221770	8e-172	sp|Q92731|ESR2_HUMAN	Q92731	NC_036461.1	Gnomon	18702188	18768990	-	GeneID:102221770	LOC102221770	protein_coding	18710001	18735000	92	-0.0118176	-0.0123316
gene21443	rna37995	GeneID:102221770	8e-172	sp|Q92731|ESR2_HUMAN	Q92731	NC_036461.1	Gnomon	18702188	18768990	-	GeneID:102221770	LOC102221770	protein_coding	18715001	18740000	65	-0.0259611	-0.0167116
gene21443	rna37995	GeneID:102221770	8e-172	sp|Q92731|ESR2_HUMAN	Q92731	NC_036461.1	Gnomon	18702188	18768990	-	GeneID:102221770	LOC102221770	protein_coding	18720001	18745000	68	-0.0247074	-0.0159743
gene21443	rna37995	GeneID:102221770	8e-172	sp|Q92731|ESR2_HUMAN	Q92731	NC_036461.1	Gnomon	18702188	18768990	-	GeneID:102221770	LOC102221770	protein_coding	18725001	18750000	48	-0.000965623	0.00208485
gene21443	rna37995	GeneID:102221770	8e-172	sp|Q92731|ESR2_HUMAN	Q92731	NC_036461.1	Gnomon	18702188	18768990	-	GeneID:102221770	LOC102221770	protein_coding	18730001	18755000	37	-0.0390227	-0.032724
gene21443	rna37995	GeneID:102221770	8e-172	sp|Q92731|ESR2_HUMAN	Q92731	NC_036461.1	Gnomon	18702188	18768990	-	GeneID:102221770	LOC102221770	protein_coding	18735001	18760000	53	-0.0218556	-0.0227304
gene21443	rna37995	GeneID:102221770	8e-172	sp|Q92731|ESR2_HUMAN	Q92731	NC_036461.1	Gnomon	18702188	18768990	-	GeneID:102221770	LOC102221770	protein_coding	18740001	18765000	78	-0.0187417	-0.0209453
gene21443	rna37995	GeneID:102221770	8e-172	sp|Q92731|ESR2_HUMAN	Q92731	NC_036461.1	Gnomon	18702188	18768990	-	GeneID:102221770	LOC102221770	protein_coding	18745001	18770000	86	-0.0232629	-0.0234534
gene21443	rna37995	GeneID:102221770	8e-172	sp|Q92731|ESR2_HUMAN	Q92731	NC_036461.1	Gnomon	18702188	18768990	-	GeneID:102221770	LOC102221770	protein_coding	18750001	18775000	88	-0.0236742	-0.0231104
gene21443	rna37995	GeneID:102221770	8e-172	sp|Q92731|ESR2_HUMAN	Q92731	NC_036461.1	Gnomon	18702188	18768990	-	GeneID:102221770	LOC102221770	protein_coding	18755001	18780000	83	-0.0220237	-0.0185681
gene21443	rna37995	GeneID:102221770	8e-172	sp|Q92731|ESR2_HUMAN	Q92731	NC_036461.1	Gnomon	18702188	18768990	-	GeneID:102221770	LOC102221770	protein_coding	18760001	18785000	88	-0.0314346	-0.0227218
gene21443	rna37995	GeneID:102221770	8e-172	sp|Q92731|ESR2_HUMAN	Q92731	NC_036461.1	Gnomon	18702188	18768990	-	GeneID:102221770	LOC102221770	protein_coding	18765001	18790000	67	-0.0418206	-0.0250113
gene21444	rna38005	GeneID:102222041	NA	NA	NA	NC_036461.1	Gnomon	18843927	18928215	+	GeneID:102222041	LOC102222041	protein_coding	18820001	18845000	26	-0.0569356	-0.0428083
gene21444	rna38005	GeneID:102222041	NA	NA	NA	NC_036461.1	Gnomon	18843927	18928215	+	GeneID:102222041	LOC102222041	protein_coding	18825001	18850000	45	-0.0751573	-0.0493747
gene21444	rna38005	GeneID:102222041	NA	NA	NA	NC_036461.1	Gnomon	18843927	18928215	+	GeneID:102222041	LOC102222041	protein_coding	18830001	18855000	63	-0.0645559	-0.0449004
gene21444	rna38005	GeneID:102222041	NA	NA	NA	NC_036461.1	Gnomon	18843927	18928215	+	GeneID:102222041	LOC102222041	protein_coding	18835001	18860000	116	-0.0342484	-0.0319925
gene21444	rna38005	GeneID:102222041	NA	NA	NA	NC_036461.1	Gnomon	18843927	18928215	+	GeneID:102222041	LOC102222041	protein_coding	18840001	18865000	136	-0.0129053	-0.0148383
gene21444	rna38005	GeneID:102222041	NA	NA	NA	NC_036461.1	Gnomon	18843927	18928215	+	GeneID:102222041	LOC102222041	protein_coding	18845001	18870000	136	-0.00715318	-0.0100847
gene21444	rna38005	GeneID:102222041	NA	NA	NA	NC_036461.1	Gnomon	18843927	18928215	+	GeneID:102222041	LOC102222041	protein_coding	18850001	18875000	119	0.0033748	-0.00137544
gene21444	rna38005	GeneID:102222041	NA	NA	NA	NC_036461.1	Gnomon	18843927	18928215	+	GeneID:102222041	LOC102222041	protein_coding	18855001	18880000	103	0.00883011	0.00430275
gene21444	rna38005	GeneID:102222041	NA	NA	NA	NC_036461.1	Gnomon	18843927	18928215	+	GeneID:102222041	LOC102222041	protein_coding	18860001	18885000	68	0.0194807	0.0109845
gene21444	rna38005	GeneID:102222041	NA	NA	NA	NC_036461.1	Gnomon	18843927	18928215	+	GeneID:102222041	LOC102222041	protein_coding	18865001	18890000	44	-0.0136446	-0.0104163
gene21444	rna38005	GeneID:102222041	NA	NA	NA	NC_036461.1	Gnomon	18843927	18928215	+	GeneID:102222041	LOC102222041	protein_coding	18870001	18895000	42	-0.0464547	-0.0302066
gene21444	rna38005	GeneID:102222041	NA	NA	NA	NC_036461.1	Gnomon	18843927	18928215	+	GeneID:102222041	LOC102222041	protein_coding	18875001	18900000	63	-0.0533597	-0.0373141
gene21444	rna38005	GeneID:102222041	NA	NA	NA	NC_036461.1	Gnomon	18843927	18928215	+	GeneID:102222041	LOC102222041	protein_coding	18880001	18905000	74	-0.0487499	-0.033089
gene21444	rna38005	GeneID:102222041	NA	NA	NA	NC_036461.1	Gnomon	18843927	18928215	+	GeneID:102222041	LOC102222041	protein_coding	18885001	18910000	82	-0.032567	-0.0184917
gene21444	rna38005	GeneID:102222041	NA	NA	NA	NC_036461.1	Gnomon	18843927	18928215	+	GeneID:102222041	LOC102222041	protein_coding	18890001	18915000	109	0.0169288	0.00662039
gene21444	rna38005	GeneID:102222041	NA	NA	NA	NC_036461.1	Gnomon	18843927	18928215	+	GeneID:102222041	LOC102222041	protein_coding	18895001	18920000	109	0.0307551	0.0125877
gene21444	rna38005	GeneID:102222041	NA	NA	NA	NC_036461.1	Gnomon	18843927	18928215	+	GeneID:102222041	LOC102222041	protein_coding	18900001	18925000	96	0.0495906	0.0250949
gene21444	rna38005	GeneID:102222041	NA	NA	NA	NC_036461.1	Gnomon	18843927	18928215	+	GeneID:102222041	LOC102222041	protein_coding	18905001	18930000	96	0.0477876	0.0242447
gene21444	rna38005	GeneID:102222041	NA	NA	NA	NC_036461.1	Gnomon	18843927	18928215	+	GeneID:102222041	LOC102222041	protein_coding	18910001	18935000	74	0.0531239	0.0241974
gene21444	rna38005	GeneID:102222041	NA	NA	NA	NC_036461.1	Gnomon	18843927	18928215	+	GeneID:102222041	LOC102222041	protein_coding	18915001	18940000	87	-0.00532331	-0.00619121
gene21444	rna38005	GeneID:102222041	NA	NA	NA	NC_036461.1	Gnomon	18843927	18928215	+	GeneID:102222041	LOC102222041	protein_coding	18920001	18945000	85	0.00377229	0.00342048
gene21444	rna38005	GeneID:102222041	NA	NA	NA	NC_036461.1	Gnomon	18843927	18928215	+	GeneID:102222041	LOC102222041	protein_coding	18925001	18950000	105	-0.00303951	-0.0022121
gene21445	rna38008	GeneID:111612225	NA	NA	NA	NC_036461.1	Gnomon	18970904	18986329	+	GeneID:111612225	LOC111612225	protein_coding	18950001	18975000	48	0.0172986	0.0172202
gene21445	rna38008	GeneID:111612225	NA	NA	NA	NC_036461.1	Gnomon	18970904	18986329	+	GeneID:111612225	LOC111612225	protein_coding	18955001	18980000	45	0.0337423	0.0326016
gene21445	rna38008	GeneID:111612225	NA	NA	NA	NC_036461.1	Gnomon	18970904	18986329	+	GeneID:111612225	LOC111612225	protein_coding	18960001	18985000	43	0.038659	0.0354364
gene21445	rna38008	GeneID:111612225	NA	NA	NA	NC_036461.1	Gnomon	18970904	18986329	+	GeneID:111612225	LOC111612225	protein_coding	18965001	18990000	67	0.022574	0.0188412
gene21446	rna38009	GeneID:102236212	2e-147	sp|Q9BX95|SGPP1_HUMAN	Q9BX95	NC_036461.1	Gnomon	18985876	19003348	+	GeneID:102236212	LOC102236212	protein_coding	18965001	18990000	67	0.022574	0.0188412
gene21445	rna38008	GeneID:111612225	NA	NA	NA	NC_036461.1	Gnomon	18970904	18986329	+	GeneID:111612225	LOC111612225	protein_coding	18970001	18995000	65	0.00570591	0.00660782
gene21446	rna38009	GeneID:102236212	2e-147	sp|Q9BX95|SGPP1_HUMAN	Q9BX95	NC_036461.1	Gnomon	18985876	19003348	+	GeneID:102236212	LOC102236212	protein_coding	18970001	18995000	65	0.00570591	0.00660782
gene21445	rna38008	GeneID:111612225	NA	NA	NA	NC_036461.1	Gnomon	18970904	18986329	+	GeneID:111612225	LOC111612225	protein_coding	18975001	19000000	110	-0.00650969	-0.00546707
gene21446	rna38009	GeneID:102236212	2e-147	sp|Q9BX95|SGPP1_HUMAN	Q9BX95	NC_036461.1	Gnomon	18985876	19003348	+	GeneID:102236212	LOC102236212	protein_coding	18975001	19000000	110	-0.00650969	-0.00546707
gene21445	rna38008	GeneID:111612225	NA	NA	NA	NC_036461.1	Gnomon	18970904	18986329	+	GeneID:111612225	LOC111612225	protein_coding	18980001	19005000	127	-0.0071446	-0.004159
gene21446	rna38009	GeneID:102236212	2e-147	sp|Q9BX95|SGPP1_HUMAN	Q9BX95	NC_036461.1	Gnomon	18985876	19003348	+	GeneID:102236212	LOC102236212	protein_coding	18980001	19005000	127	-0.0071446	-0.004159
gene21445	rna38008	GeneID:111612225	NA	NA	NA	NC_036461.1	Gnomon	18970904	18986329	+	GeneID:111612225	LOC111612225	protein_coding	18985001	19010000	151	-0.00656665	-0.00331176
gene21446	rna38009	GeneID:102236212	2e-147	sp|Q9BX95|SGPP1_HUMAN	Q9BX95	NC_036461.1	Gnomon	18985876	19003348	+	GeneID:102236212	LOC102236212	protein_coding	18985001	19010000	151	-0.00656665	-0.00331176
gene21447	rna38010	GeneID:102219851	0	sp|Q16537|2A5E_HUMAN	Q16537	NC_036461.1	Gnomon	19009033	19054735	+	GeneID:102219851	ppp2r5e	protein_coding	18985001	19010000	151	-0.00656665	-0.00331176
gene21446	rna38009	GeneID:102236212	2e-147	sp|Q9BX95|SGPP1_HUMAN	Q9BX95	NC_036461.1	Gnomon	18985876	19003348	+	GeneID:102236212	LOC102236212	protein_coding	18990001	19015000	163	-0.00481698	-0.00197218
gene21447	rna38010	GeneID:102219851	0	sp|Q16537|2A5E_HUMAN	Q16537	NC_036461.1	Gnomon	19009033	19054735	+	GeneID:102219851	ppp2r5e	protein_coding	18990001	19015000	163	-0.00481698	-0.00197218
gene21446	rna38009	GeneID:102236212	2e-147	sp|Q9BX95|SGPP1_HUMAN	Q9BX95	NC_036461.1	Gnomon	18985876	19003348	+	GeneID:102236212	LOC102236212	protein_coding	18995001	19020000	137	-0.00888925	-0.00522606
gene21447	rna38010	GeneID:102219851	0	sp|Q16537|2A5E_HUMAN	Q16537	NC_036461.1	Gnomon	19009033	19054735	+	GeneID:102219851	ppp2r5e	protein_coding	18995001	19020000	137	-0.00888925	-0.00522606
gene21446	rna38009	GeneID:102236212	2e-147	sp|Q9BX95|SGPP1_HUMAN	Q9BX95	NC_036461.1	Gnomon	18985876	19003348	+	GeneID:102236212	LOC102236212	protein_coding	19000001	19025000	108	-0.00246606	-0.000589195
gene21447	rna38010	GeneID:102219851	0	sp|Q16537|2A5E_HUMAN	Q16537	NC_036461.1	Gnomon	19009033	19054735	+	GeneID:102219851	ppp2r5e	protein_coding	19000001	19025000	108	-0.00246606	-0.000589195
gene21447	rna38010	GeneID:102219851	0	sp|Q16537|2A5E_HUMAN	Q16537	NC_036461.1	Gnomon	19009033	19054735	+	GeneID:102219851	ppp2r5e	protein_coding	19005001	19030000	110	-0.00594011	-0.00510619
gene21447	rna38010	GeneID:102219851	0	sp|Q16537|2A5E_HUMAN	Q16537	NC_036461.1	Gnomon	19009033	19054735	+	GeneID:102219851	ppp2r5e	protein_coding	19010001	19035000	95	-0.00339627	-0.00502202
gene21447	rna38010	GeneID:102219851	0	sp|Q16537|2A5E_HUMAN	Q16537	NC_036461.1	Gnomon	19009033	19054735	+	GeneID:102219851	ppp2r5e	protein_coding	19015001	19040000	65	-0.00324745	-0.00665433
gene21447	rna38010	GeneID:102219851	0	sp|Q16537|2A5E_HUMAN	Q16537	NC_036461.1	Gnomon	19009033	19054735	+	GeneID:102219851	ppp2r5e	protein_coding	19020001	19045000	72	-0.00464239	-0.00705938
gene21447	rna38010	GeneID:102219851	0	sp|Q16537|2A5E_HUMAN	Q16537	NC_036461.1	Gnomon	19009033	19054735	+	GeneID:102219851	ppp2r5e	protein_coding	19025001	19050000	112	-0.00969624	-0.00764179
gene21447	rna38010	GeneID:102219851	0	sp|Q16537|2A5E_HUMAN	Q16537	NC_036461.1	Gnomon	19009033	19054735	+	GeneID:102219851	ppp2r5e	protein_coding	19030001	19055000	118	-0.0160756	-0.0116744
gene21447	rna38010	GeneID:102219851	0	sp|Q16537|2A5E_HUMAN	Q16537	NC_036461.1	Gnomon	19009033	19054735	+	GeneID:102219851	ppp2r5e	protein_coding	19035001	19060000	110	-0.0202095	-0.0144451
gene21448	rna38014	GeneID:102220983	3e-69	sp|Q16533|SNPC1_HUMAN	Q16533	NC_036461.1	Gnomon	19058594	19063342	-	GeneID:102220983	LOC102220983	protein_coding	19035001	19060000	110	-0.0202095	-0.0144451
gene21447	rna38010	GeneID:102219851	0	sp|Q16537|2A5E_HUMAN	Q16537	NC_036461.1	Gnomon	19009033	19054735	+	GeneID:102219851	ppp2r5e	protein_coding	19040001	19065000	135	-0.0226287	-0.0161838
gene21448	rna38014	GeneID:102220983	3e-69	sp|Q16533|SNPC1_HUMAN	Q16533	NC_036461.1	Gnomon	19058594	19063342	-	GeneID:102220983	LOC102220983	protein_coding	19040001	19065000	135	-0.0226287	-0.0161838
gene21447	rna38010	GeneID:102219851	0	sp|Q16537|2A5E_HUMAN	Q16537	NC_036461.1	Gnomon	19009033	19054735	+	GeneID:102219851	ppp2r5e	protein_coding	19045001	19070000	142	-0.0256478	-0.01834
gene21448	rna38014	GeneID:102220983	3e-69	sp|Q16533|SNPC1_HUMAN	Q16533	NC_036461.1	Gnomon	19058594	19063342	-	GeneID:102220983	LOC102220983	protein_coding	19045001	19070000	142	-0.0256478	-0.01834
gene21449	rna38015	GeneID:102220459	1e-136	sp|Q13023|AKAP6_HUMAN	Q13023	NC_036461.1	Gnomon	19065550	19233552	+	GeneID:102220459	akap6	protein_coding	19045001	19070000	142	-0.0256478	-0.01834
gene21447	rna38010	GeneID:102219851	0	sp|Q16537|2A5E_HUMAN	Q16537	NC_036461.1	Gnomon	19009033	19054735	+	GeneID:102219851	ppp2r5e	protein_coding	19050001	19075000	107	-0.0328748	-0.022774
gene21448	rna38014	GeneID:102220983	3e-69	sp|Q16533|SNPC1_HUMAN	Q16533	NC_036461.1	Gnomon	19058594	19063342	-	GeneID:102220983	LOC102220983	protein_coding	19050001	19075000	107	-0.0328748	-0.022774
gene21449	rna38015	GeneID:102220459	1e-136	sp|Q13023|AKAP6_HUMAN	Q13023	NC_036461.1	Gnomon	19065550	19233552	+	GeneID:102220459	akap6	protein_coding	19050001	19075000	107	-0.0328748	-0.022774
gene21448	rna38014	GeneID:102220983	3e-69	sp|Q16533|SNPC1_HUMAN	Q16533	NC_036461.1	Gnomon	19058594	19063342	-	GeneID:102220983	LOC102220983	protein_coding	19055001	19080000	82	-0.0338648	-0.022917
gene21449	rna38015	GeneID:102220459	1e-136	sp|Q13023|AKAP6_HUMAN	Q13023	NC_036461.1	Gnomon	19065550	19233552	+	GeneID:102220459	akap6	protein_coding	19055001	19080000	82	-0.0338648	-0.022917
gene21448	rna38014	GeneID:102220983	3e-69	sp|Q16533|SNPC1_HUMAN	Q16533	NC_036461.1	Gnomon	19058594	19063342	-	GeneID:102220983	LOC102220983	protein_coding	19060001	19085000	111	-0.0379764	-0.0239219
gene21449	rna38015	GeneID:102220459	1e-136	sp|Q13023|AKAP6_HUMAN	Q13023	NC_036461.1	Gnomon	19065550	19233552	+	GeneID:102220459	akap6	protein_coding	19060001	19085000	111	-0.0379764	-0.0239219
gene21449	rna38015	GeneID:102220459	1e-136	sp|Q13023|AKAP6_HUMAN	Q13023	NC_036461.1	Gnomon	19065550	19233552	+	GeneID:102220459	akap6	protein_coding	19065001	19090000	101	-0.0403469	-0.0235692
gene21449	rna38015	GeneID:102220459	1e-136	sp|Q13023|AKAP6_HUMAN	Q13023	NC_036461.1	Gnomon	19065550	19233552	+	GeneID:102220459	akap6	protein_coding	19070001	19095000	98	-0.033623	-0.0190647
gene21449	rna38015	GeneID:102220459	1e-136	sp|Q13023|AKAP6_HUMAN	Q13023	NC_036461.1	Gnomon	19065550	19233552	+	GeneID:102220459	akap6	protein_coding	19075001	19100000	127	-0.0197402	-0.00968147
gene21449	rna38015	GeneID:102220459	1e-136	sp|Q13023|AKAP6_HUMAN	Q13023	NC_036461.1	Gnomon	19065550	19233552	+	GeneID:102220459	akap6	protein_coding	19080001	19105000	132	-0.0156483	-0.00753371
gene21449	rna38015	GeneID:102220459	1e-136	sp|Q13023|AKAP6_HUMAN	Q13023	NC_036461.1	Gnomon	19065550	19233552	+	GeneID:102220459	akap6	protein_coding	19085001	19110000	122	-0.00744498	-0.00327044
gene21449	rna38015	GeneID:102220459	1e-136	sp|Q13023|AKAP6_HUMAN	Q13023	NC_036461.1	Gnomon	19065550	19233552	+	GeneID:102220459	akap6	protein_coding	19090001	19115000	115	-0.00196188	7.67e-05
gene21449	rna38015	GeneID:102220459	1e-136	sp|Q13023|AKAP6_HUMAN	Q13023	NC_036461.1	Gnomon	19065550	19233552	+	GeneID:102220459	akap6	protein_coding	19095001	19120000	111	0.00180941	0.00234193
gene21449	rna38015	GeneID:102220459	1e-136	sp|Q13023|AKAP6_HUMAN	Q13023	NC_036461.1	Gnomon	19065550	19233552	+	GeneID:102220459	akap6	protein_coding	19100001	19125000	75	0.0125628	0.00924788
gene21449	rna38015	GeneID:102220459	1e-136	sp|Q13023|AKAP6_HUMAN	Q13023	NC_036461.1	Gnomon	19065550	19233552	+	GeneID:102220459	akap6	protein_coding	19105001	19130000	77	-0.000287026	0.00337213
gene21449	rna38015	GeneID:102220459	1e-136	sp|Q13023|AKAP6_HUMAN	Q13023	NC_036461.1	Gnomon	19065550	19233552	+	GeneID:102220459	akap6	protein_coding	19110001	19135000	58	-0.000780437	0.00718679
gene21449	rna38015	GeneID:102220459	1e-136	sp|Q13023|AKAP6_HUMAN	Q13023	NC_036461.1	Gnomon	19065550	19233552	+	GeneID:102220459	akap6	protein_coding	19115001	19140000	58	-0.000732422	0.0060723
gene21449	rna38015	GeneID:102220459	1e-136	sp|Q13023|AKAP6_HUMAN	Q13023	NC_036461.1	Gnomon	19065550	19233552	+	GeneID:102220459	akap6	protein_coding	19120001	19145000	71	-0.00369626	0.00541744
gene21449	rna38015	GeneID:102220459	1e-136	sp|Q13023|AKAP6_HUMAN	Q13023	NC_036461.1	Gnomon	19065550	19233552	+	GeneID:102220459	akap6	protein_coding	19125001	19150000	73	-0.00996551	-0.000439128
gene21449	rna38015	GeneID:102220459	1e-136	sp|Q13023|AKAP6_HUMAN	Q13023	NC_036461.1	Gnomon	19065550	19233552	+	GeneID:102220459	akap6	protein_coding	19130001	19155000	72	0.0082258	0.00612791
gene21449	rna38015	GeneID:102220459	1e-136	sp|Q13023|AKAP6_HUMAN	Q13023	NC_036461.1	Gnomon	19065550	19233552	+	GeneID:102220459	akap6	protein_coding	19135001	19160000	93	0.00839323	0.00598121
gene21449	rna38015	GeneID:102220459	1e-136	sp|Q13023|AKAP6_HUMAN	Q13023	NC_036461.1	Gnomon	19065550	19233552	+	GeneID:102220459	akap6	protein_coding	19140001	19165000	81	0.0136377	0.00971128
gene21449	rna38015	GeneID:102220459	1e-136	sp|Q13023|AKAP6_HUMAN	Q13023	NC_036461.1	Gnomon	19065550	19233552	+	GeneID:102220459	akap6	protein_coding	19145001	19170000	99	0.0100417	0.00527921
gene21449	rna38015	GeneID:102220459	1e-136	sp|Q13023|AKAP6_HUMAN	Q13023	NC_036461.1	Gnomon	19065550	19233552	+	GeneID:102220459	akap6	protein_coding	19150001	19175000	104	0.008485	0.00374604
gene21449	rna38015	GeneID:102220459	1e-136	sp|Q13023|AKAP6_HUMAN	Q13023	NC_036461.1	Gnomon	19065550	19233552	+	GeneID:102220459	akap6	protein_coding	19155001	19180000	104	0.00694696	0.00579191
gene21449	rna38015	GeneID:102220459	1e-136	sp|Q13023|AKAP6_HUMAN	Q13023	NC_036461.1	Gnomon	19065550	19233552	+	GeneID:102220459	akap6	protein_coding	19160001	19185000	108	0.0138223	0.0117754
gene21449	rna38015	GeneID:102220459	1e-136	sp|Q13023|AKAP6_HUMAN	Q13023	NC_036461.1	Gnomon	19065550	19233552	+	GeneID:102220459	akap6	protein_coding	19165001	19190000	128	0.00824549	0.00754765
gene21449	rna38015	GeneID:102220459	1e-136	sp|Q13023|AKAP6_HUMAN	Q13023	NC_036461.1	Gnomon	19065550	19233552	+	GeneID:102220459	akap6	protein_coding	19170001	19195000	101	0.0105438	0.00880558
gene21449	rna38015	GeneID:102220459	1e-136	sp|Q13023|AKAP6_HUMAN	Q13023	NC_036461.1	Gnomon	19065550	19233552	+	GeneID:102220459	akap6	protein_coding	19175001	19200000	107	0.00697379	0.00592095
gene21449	rna38015	GeneID:102220459	1e-136	sp|Q13023|AKAP6_HUMAN	Q13023	NC_036461.1	Gnomon	19065550	19233552	+	GeneID:102220459	akap6	protein_coding	19180001	19205000	112	-0.00587001	-0.00264443
gene21449	rna38015	GeneID:102220459	1e-136	sp|Q13023|AKAP6_HUMAN	Q13023	NC_036461.1	Gnomon	19065550	19233552	+	GeneID:102220459	akap6	protein_coding	19185001	19210000	105	2.76e-05	-0.0021619
gene21449	rna38015	GeneID:102220459	1e-136	sp|Q13023|AKAP6_HUMAN	Q13023	NC_036461.1	Gnomon	19065550	19233552	+	GeneID:102220459	akap6	protein_coding	19190001	19215000	104	0.00634304	0.00105765
gene21449	rna38015	GeneID:102220459	1e-136	sp|Q13023|AKAP6_HUMAN	Q13023	NC_036461.1	Gnomon	19065550	19233552	+	GeneID:102220459	akap6	protein_coding	19195001	19220000	111	0.00156144	0.000451609
gene21449	rna38015	GeneID:102220459	1e-136	sp|Q13023|AKAP6_HUMAN	Q13023	NC_036461.1	Gnomon	19065550	19233552	+	GeneID:102220459	akap6	protein_coding	19200001	19225000	96	0.0125185	0.0101227
gene21449	rna38015	GeneID:102220459	1e-136	sp|Q13023|AKAP6_HUMAN	Q13023	NC_036461.1	Gnomon	19065550	19233552	+	GeneID:102220459	akap6	protein_coding	19205001	19230000	94	0.0384528	0.0251469
gene21449	rna38015	GeneID:102220459	1e-136	sp|Q13023|AKAP6_HUMAN	Q13023	NC_036461.1	Gnomon	19065550	19233552	+	GeneID:102220459	akap6	protein_coding	19210001	19235000	80	0.0279198	0.0223069
gene21449	rna38015	GeneID:102220459	1e-136	sp|Q13023|AKAP6_HUMAN	Q13023	NC_036461.1	Gnomon	19065550	19233552	+	GeneID:102220459	akap6	protein_coding	19215001	19240000	82	0.0608007	0.0361663
gene21449	rna38015	GeneID:102220459	1e-136	sp|Q13023|AKAP6_HUMAN	Q13023	NC_036461.1	Gnomon	19065550	19233552	+	GeneID:102220459	akap6	protein_coding	19220001	19245000	84	0.0894154	0.0511425
gene21449	rna38015	GeneID:102220459	1e-136	sp|Q13023|AKAP6_HUMAN	Q13023	NC_036461.1	Gnomon	19065550	19233552	+	GeneID:102220459	akap6	protein_coding	19225001	19250000	82	0.0861944	0.0452492
gene21449	rna38015	GeneID:102220459	1e-136	sp|Q13023|AKAP6_HUMAN	Q13023	NC_036461.1	Gnomon	19065550	19233552	+	GeneID:102220459	akap6	protein_coding	19230001	19255000	87	0.0924519	0.0501352
gene21450	rna38019	GeneID:106700031	0	tr|F8VS42|F8VS42_HUMAN	F8VS42	NC_036461.1	Gnomon	19253041	19521570	+	GeneID:106700031	npas3	protein_coding	19230001	19255000	87	0.0924519	0.0501352
gene21450	rna38019	GeneID:106700031	0	tr|F8VS42|F8VS42_HUMAN	F8VS42	NC_036461.1	Gnomon	19253041	19521570	+	GeneID:106700031	npas3	protein_coding	19235001	19260000	98	0.0790266	0.0434712
gene21450	rna38019	GeneID:106700031	0	tr|F8VS42|F8VS42_HUMAN	F8VS42	NC_036461.1	Gnomon	19253041	19521570	+	GeneID:106700031	npas3	protein_coding	19240001	19265000	85	0.0944116	0.0571651
gene21450	rna38019	GeneID:106700031	0	tr|F8VS42|F8VS42_HUMAN	F8VS42	NC_036461.1	Gnomon	19253041	19521570	+	GeneID:106700031	npas3	protein_coding	19245001	19270000	93	0.0851094	0.0550202
gene21450	rna38019	GeneID:106700031	0	tr|F8VS42|F8VS42_HUMAN	F8VS42	NC_036461.1	Gnomon	19253041	19521570	+	GeneID:106700031	npas3	protein_coding	19250001	19275000	90	0.0845626	0.0553035
gene21450	rna38019	GeneID:106700031	0	tr|F8VS42|F8VS42_HUMAN	F8VS42	NC_036461.1	Gnomon	19253041	19521570	+	GeneID:106700031	npas3	protein_coding	19255001	19280000	92	0.0568225	0.038487
gene21450	rna38019	GeneID:106700031	0	tr|F8VS42|F8VS42_HUMAN	F8VS42	NC_036461.1	Gnomon	19253041	19521570	+	GeneID:106700031	npas3	protein_coding	19260001	19285000	88	0.0685596	0.044722
gene21450	rna38019	GeneID:106700031	0	tr|F8VS42|F8VS42_HUMAN	F8VS42	NC_036461.1	Gnomon	19253041	19521570	+	GeneID:106700031	npas3	protein_coding	19265001	19290000	106	0.0490519	0.0331999
gene21450	rna38019	GeneID:106700031	0	tr|F8VS42|F8VS42_HUMAN	F8VS42	NC_036461.1	Gnomon	19253041	19521570	+	GeneID:106700031	npas3	protein_coding	19270001	19295000	98	0.0396729	0.0248537
gene21450	rna38019	GeneID:106700031	0	tr|F8VS42|F8VS42_HUMAN	F8VS42	NC_036461.1	Gnomon	19253041	19521570	+	GeneID:106700031	npas3	protein_coding	19275001	19300000	110	0.0347762	0.0228405
gene21450	rna38019	GeneID:106700031	0	tr|F8VS42|F8VS42_HUMAN	F8VS42	NC_036461.1	Gnomon	19253041	19521570	+	GeneID:106700031	npas3	protein_coding	19280001	19305000	110	0.0602651	0.0354502
gene21450	rna38019	GeneID:106700031	0	tr|F8VS42|F8VS42_HUMAN	F8VS42	NC_036461.1	Gnomon	19253041	19521570	+	GeneID:106700031	npas3	protein_coding	19285001	19310000	104	0.0513557	0.0291229
gene21450	rna38019	GeneID:106700031	0	tr|F8VS42|F8VS42_HUMAN	F8VS42	NC_036461.1	Gnomon	19253041	19521570	+	GeneID:106700031	npas3	protein_coding	19290001	19315000	105	0.039883	0.021605
gene21450	rna38019	GeneID:106700031	0	tr|F8VS42|F8VS42_HUMAN	F8VS42	NC_036461.1	Gnomon	19253041	19521570	+	GeneID:106700031	npas3	protein_coding	19295001	19320000	114	0.0510397	0.0299896
gene21450	rna38019	GeneID:106700031	0	tr|F8VS42|F8VS42_HUMAN	F8VS42	NC_036461.1	Gnomon	19253041	19521570	+	GeneID:106700031	npas3	protein_coding	19300001	19325000	122	0.071236	0.0450246
gene21450	rna38019	GeneID:106700031	0	tr|F8VS42|F8VS42_HUMAN	F8VS42	NC_036461.1	Gnomon	19253041	19521570	+	GeneID:106700031	npas3	protein_coding	19305001	19330000	125	0.0487936	0.0307544
gene21450	rna38019	GeneID:106700031	0	tr|F8VS42|F8VS42_HUMAN	F8VS42	NC_036461.1	Gnomon	19253041	19521570	+	GeneID:106700031	npas3	protein_coding	19310001	19335000	136	0.0629314	0.0432464
gene21450	rna38019	GeneID:106700031	0	tr|F8VS42|F8VS42_HUMAN	F8VS42	NC_036461.1	Gnomon	19253041	19521570	+	GeneID:106700031	npas3	protein_coding	19315001	19340000	128	0.052842	0.0377136
gene21450	rna38019	GeneID:106700031	0	tr|F8VS42|F8VS42_HUMAN	F8VS42	NC_036461.1	Gnomon	19253041	19521570	+	GeneID:106700031	npas3	protein_coding	19320001	19345000	109	0.0416127	0.030794
gene21450	rna38019	GeneID:106700031	0	tr|F8VS42|F8VS42_HUMAN	F8VS42	NC_036461.1	Gnomon	19253041	19521570	+	GeneID:106700031	npas3	protein_coding	19325001	19350000	116	0.0237349	0.0195357
gene21450	rna38019	GeneID:106700031	0	tr|F8VS42|F8VS42_HUMAN	F8VS42	NC_036461.1	Gnomon	19253041	19521570	+	GeneID:106700031	npas3	protein_coding	19330001	19355000	95	0.0282416	0.0258102
gene21450	rna38019	GeneID:106700031	0	tr|F8VS42|F8VS42_HUMAN	F8VS42	NC_036461.1	Gnomon	19253041	19521570	+	GeneID:106700031	npas3	protein_coding	19335001	19360000	96	-0.00785159	1.42e-05
gene21450	rna38019	GeneID:106700031	0	tr|F8VS42|F8VS42_HUMAN	F8VS42	NC_036461.1	Gnomon	19253041	19521570	+	GeneID:106700031	npas3	protein_coding	19340001	19365000	97	0.0229678	0.0187621
gene21450	rna38019	GeneID:106700031	0	tr|F8VS42|F8VS42_HUMAN	F8VS42	NC_036461.1	Gnomon	19253041	19521570	+	GeneID:106700031	npas3	protein_coding	19345001	19370000	103	0.0408189	0.0300072
gene21450	rna38019	GeneID:106700031	0	tr|F8VS42|F8VS42_HUMAN	F8VS42	NC_036461.1	Gnomon	19253041	19521570	+	GeneID:106700031	npas3	protein_coding	19350001	19375000	100	0.0433014	0.0252427
gene21450	rna38019	GeneID:106700031	0	tr|F8VS42|F8VS42_HUMAN	F8VS42	NC_036461.1	Gnomon	19253041	19521570	+	GeneID:106700031	npas3	protein_coding	19355001	19380000	111	0.0537781	0.0305076
gene21450	rna38019	GeneID:106700031	0	tr|F8VS42|F8VS42_HUMAN	F8VS42	NC_036461.1	Gnomon	19253041	19521570	+	GeneID:106700031	npas3	protein_coding	19360001	19385000	115	0.0937685	0.0518378
gene21450	rna38019	GeneID:106700031	0	tr|F8VS42|F8VS42_HUMAN	F8VS42	NC_036461.1	Gnomon	19253041	19521570	+	GeneID:106700031	npas3	protein_coding	19365001	19390000	116	0.0839376	0.0488022
gene21450	rna38019	GeneID:106700031	0	tr|F8VS42|F8VS42_HUMAN	F8VS42	NC_036461.1	Gnomon	19253041	19521570	+	GeneID:106700031	npas3	protein_coding	19370001	19395000	125	0.075375	0.0442101
gene21450	rna38019	GeneID:106700031	0	tr|F8VS42|F8VS42_HUMAN	F8VS42	NC_036461.1	Gnomon	19253041	19521570	+	GeneID:106700031	npas3	protein_coding	19375001	19400000	109	0.0764489	0.0495972
gene21450	rna38019	GeneID:106700031	0	tr|F8VS42|F8VS42_HUMAN	F8VS42	NC_036461.1	Gnomon	19253041	19521570	+	GeneID:106700031	npas3	protein_coding	19380001	19405000	112	0.0641454	0.0423856
gene21450	rna38019	GeneID:106700031	0	tr|F8VS42|F8VS42_HUMAN	F8VS42	NC_036461.1	Gnomon	19253041	19521570	+	GeneID:106700031	npas3	protein_coding	19385001	19410000	108	0.0636886	0.0410818
gene21450	rna38019	GeneID:106700031	0	tr|F8VS42|F8VS42_HUMAN	F8VS42	NC_036461.1	Gnomon	19253041	19521570	+	GeneID:106700031	npas3	protein_coding	19390001	19415000	107	0.0518087	0.0318817
gene21450	rna38019	GeneID:106700031	0	tr|F8VS42|F8VS42_HUMAN	F8VS42	NC_036461.1	Gnomon	19253041	19521570	+	GeneID:106700031	npas3	protein_coding	19395001	19420000	106	0.0583082	0.0340168
gene21450	rna38019	GeneID:106700031	0	tr|F8VS42|F8VS42_HUMAN	F8VS42	NC_036461.1	Gnomon	19253041	19521570	+	GeneID:106700031	npas3	protein_coding	19400001	19425000	115	0.0439811	0.024017
gene21450	rna38019	GeneID:106700031	0	tr|F8VS42|F8VS42_HUMAN	F8VS42	NC_036461.1	Gnomon	19253041	19521570	+	GeneID:106700031	npas3	protein_coding	19405001	19430000	122	0.0588469	0.0319512
gene21450	rna38019	GeneID:106700031	0	tr|F8VS42|F8VS42_HUMAN	F8VS42	NC_036461.1	Gnomon	19253041	19521570	+	GeneID:106700031	npas3	protein_coding	19410001	19435000	124	0.063534	0.0367563
gene21450	rna38019	GeneID:106700031	0	tr|F8VS42|F8VS42_HUMAN	F8VS42	NC_036461.1	Gnomon	19253041	19521570	+	GeneID:106700031	npas3	protein_coding	19415001	19440000	136	0.0738762	0.0453997
gene21450	rna38019	GeneID:106700031	0	tr|F8VS42|F8VS42_HUMAN	F8VS42	NC_036461.1	Gnomon	19253041	19521570	+	GeneID:106700031	npas3	protein_coding	19420001	19445000	128	0.088826	0.0538646
gene21450	rna38019	GeneID:106700031	0	tr|F8VS42|F8VS42_HUMAN	F8VS42	NC_036461.1	Gnomon	19253041	19521570	+	GeneID:106700031	npas3	protein_coding	19425001	19450000	129	0.110152	0.0655475
gene21450	rna38019	GeneID:106700031	0	tr|F8VS42|F8VS42_HUMAN	F8VS42	NC_036461.1	Gnomon	19253041	19521570	+	GeneID:106700031	npas3	protein_coding	19430001	19455000	118	0.108041	0.0626277
gene21450	rna38019	GeneID:106700031	0	tr|F8VS42|F8VS42_HUMAN	F8VS42	NC_036461.1	Gnomon	19253041	19521570	+	GeneID:106700031	npas3	protein_coding	19435001	19460000	111	0.091425	0.0510537
gene21450	rna38019	GeneID:106700031	0	tr|F8VS42|F8VS42_HUMAN	F8VS42	NC_036461.1	Gnomon	19253041	19521570	+	GeneID:106700031	npas3	protein_coding	19440001	19465000	114	0.0795408	0.0437179
gene21450	rna38019	GeneID:106700031	0	tr|F8VS42|F8VS42_HUMAN	F8VS42	NC_036461.1	Gnomon	19253041	19521570	+	GeneID:106700031	npas3	protein_coding	19445001	19470000	130	0.0551891	0.0349005
gene21450	rna38019	GeneID:106700031	0	tr|F8VS42|F8VS42_HUMAN	F8VS42	NC_036461.1	Gnomon	19253041	19521570	+	GeneID:106700031	npas3	protein_coding	19450001	19475000	122	0.0641931	0.0397104
gene21450	rna38019	GeneID:106700031	0	tr|F8VS42|F8VS42_HUMAN	F8VS42	NC_036461.1	Gnomon	19253041	19521570	+	GeneID:106700031	npas3	protein_coding	19455001	19480000	158	0.0654079	0.0443882
gene21450	rna38019	GeneID:106700031	0	tr|F8VS42|F8VS42_HUMAN	F8VS42	NC_036461.1	Gnomon	19253041	19521570	+	GeneID:106700031	npas3	protein_coding	19460001	19485000	160	0.0716161	0.0483868
gene21450	rna38019	GeneID:106700031	0	tr|F8VS42|F8VS42_HUMAN	F8VS42	NC_036461.1	Gnomon	19253041	19521570	+	GeneID:106700031	npas3	protein_coding	19465001	19490000	142	0.0689986	0.0484572
gene21450	rna38019	GeneID:106700031	0	tr|F8VS42|F8VS42_HUMAN	F8VS42	NC_036461.1	Gnomon	19253041	19521570	+	GeneID:106700031	npas3	protein_coding	19470001	19495000	122	0.0634943	0.0415518
gene21450	rna38019	GeneID:106700031	0	tr|F8VS42|F8VS42_HUMAN	F8VS42	NC_036461.1	Gnomon	19253041	19521570	+	GeneID:106700031	npas3	protein_coding	19475001	19500000	133	0.0640892	0.0430036
gene21450	rna38019	GeneID:106700031	0	tr|F8VS42|F8VS42_HUMAN	F8VS42	NC_036461.1	Gnomon	19253041	19521570	+	GeneID:106700031	npas3	protein_coding	19480001	19505000	130	0.0705349	0.0421855
gene21450	rna38019	GeneID:106700031	0	tr|F8VS42|F8VS42_HUMAN	F8VS42	NC_036461.1	Gnomon	19253041	19521570	+	GeneID:106700031	npas3	protein_coding	19485001	19510000	134	0.0620639	0.0364389
gene21450	rna38019	GeneID:106700031	0	tr|F8VS42|F8VS42_HUMAN	F8VS42	NC_036461.1	Gnomon	19253041	19521570	+	GeneID:106700031	npas3	protein_coding	19490001	19515000	131	0.0715157	0.0406224
gene21450	rna38019	GeneID:106700031	0	tr|F8VS42|F8VS42_HUMAN	F8VS42	NC_036461.1	Gnomon	19253041	19521570	+	GeneID:106700031	npas3	protein_coding	19495001	19520000	147	0.0799608	0.0442541
gene21450	rna38019	GeneID:106700031	0	tr|F8VS42|F8VS42_HUMAN	F8VS42	NC_036461.1	Gnomon	19253041	19521570	+	GeneID:106700031	npas3	protein_coding	19500001	19525000	140	0.067347	0.0350194
gene21450	rna38019	GeneID:106700031	0	tr|F8VS42|F8VS42_HUMAN	F8VS42	NC_036461.1	Gnomon	19253041	19521570	+	GeneID:106700031	npas3	protein_coding	19505001	19530000	107	0.0687306	0.0358066
gene21451	rna38023	GeneID:102237645	4e-117	sp|Q9H6Z9|EGLN3_HUMAN	Q9H6Z9	NC_036461.1	Gnomon	19529054	19538093	-	GeneID:102237645	egln3	protein_coding	19505001	19530000	107	0.0687306	0.0358066
gene21450	rna38019	GeneID:106700031	0	tr|F8VS42|F8VS42_HUMAN	F8VS42	NC_036461.1	Gnomon	19253041	19521570	+	GeneID:106700031	npas3	protein_coding	19510001	19535000	100	0.0811785	0.0394369
gene21451	rna38023	GeneID:102237645	4e-117	sp|Q9H6Z9|EGLN3_HUMAN	Q9H6Z9	NC_036461.1	Gnomon	19529054	19538093	-	GeneID:102237645	egln3	protein_coding	19510001	19535000	100	0.0811785	0.0394369
gene21450	rna38019	GeneID:106700031	0	tr|F8VS42|F8VS42_HUMAN	F8VS42	NC_036461.1	Gnomon	19253041	19521570	+	GeneID:106700031	npas3	protein_coding	19515001	19540000	104	0.100877	0.0535229
gene21451	rna38023	GeneID:102237645	4e-117	sp|Q9H6Z9|EGLN3_HUMAN	Q9H6Z9	NC_036461.1	Gnomon	19529054	19538093	-	GeneID:102237645	egln3	protein_coding	19515001	19540000	104	0.100877	0.0535229
gene21450	rna38019	GeneID:106700031	0	tr|F8VS42|F8VS42_HUMAN	F8VS42	NC_036461.1	Gnomon	19253041	19521570	+	GeneID:106700031	npas3	protein_coding	19520001	19545000	90	0.127306	0.0728174
gene21451	rna38023	GeneID:102237645	4e-117	sp|Q9H6Z9|EGLN3_HUMAN	Q9H6Z9	NC_036461.1	Gnomon	19529054	19538093	-	GeneID:102237645	egln3	protein_coding	19520001	19545000	90	0.127306	0.0728174
gene21452	rna38024	GeneID:102237387	2e-38	sp|Q969W0|SPTSA_HUMAN	Q969W0	NC_036461.1	Gnomon	19540747	19546869	-	GeneID:102237387	sptssa	protein_coding	19520001	19545000	90	0.127306	0.0728174
gene21451	rna38023	GeneID:102237645	4e-117	sp|Q9H6Z9|EGLN3_HUMAN	Q9H6Z9	NC_036461.1	Gnomon	19529054	19538093	-	GeneID:102237645	egln3	protein_coding	19525001	19550000	167	0.064187	0.052937
gene21452	rna38024	GeneID:102237387	2e-38	sp|Q969W0|SPTSA_HUMAN	Q969W0	NC_036461.1	Gnomon	19540747	19546869	-	GeneID:102237387	sptssa	protein_coding	19525001	19550000	167	0.064187	0.052937
gene21453	rna38025	GeneID:102237130	2e-80	sp|Q56P03|EAPP_HUMAN	Q56P03	NC_036461.1	Gnomon	19548137	19553919	-	GeneID:102237130	eapp	protein_coding	19525001	19550000	167	0.064187	0.052937
gene21451	rna38023	GeneID:102237645	4e-117	sp|Q9H6Z9|EGLN3_HUMAN	Q9H6Z9	NC_036461.1	Gnomon	19529054	19538093	-	GeneID:102237645	egln3	protein_coding	19530001	19555000	189	0.0649051	0.0539574
gene21452	rna38024	GeneID:102237387	2e-38	sp|Q969W0|SPTSA_HUMAN	Q969W0	NC_036461.1	Gnomon	19540747	19546869	-	GeneID:102237387	sptssa	protein_coding	19530001	19555000	189	0.0649051	0.0539574
gene21453	rna38025	GeneID:102237130	2e-80	sp|Q56P03|EAPP_HUMAN	Q56P03	NC_036461.1	Gnomon	19548137	19553919	-	GeneID:102237130	eapp	protein_coding	19530001	19555000	189	0.0649051	0.0539574
gene21451	rna38023	GeneID:102237645	4e-117	sp|Q9H6Z9|EGLN3_HUMAN	Q9H6Z9	NC_036461.1	Gnomon	19529054	19538093	-	GeneID:102237645	egln3	protein_coding	19535001	19560000	219	0.0740977	0.0609714
gene21452	rna38024	GeneID:102237387	2e-38	sp|Q969W0|SPTSA_HUMAN	Q969W0	NC_036461.1	Gnomon	19540747	19546869	-	GeneID:102237387	sptssa	protein_coding	19535001	19560000	219	0.0740977	0.0609714
gene21453	rna38025	GeneID:102237130	2e-80	sp|Q56P03|EAPP_HUMAN	Q56P03	NC_036461.1	Gnomon	19548137	19553919	-	GeneID:102237130	eapp	protein_coding	19535001	19560000	219	0.0740977	0.0609714
gene21452	rna38024	GeneID:102237387	2e-38	sp|Q969W0|SPTSA_HUMAN	Q969W0	NC_036461.1	Gnomon	19540747	19546869	-	GeneID:102237387	sptssa	protein_coding	19540001	19565000	220	0.060762	0.0492009
gene21453	rna38025	GeneID:102237130	2e-80	sp|Q56P03|EAPP_HUMAN	Q56P03	NC_036461.1	Gnomon	19548137	19553919	-	GeneID:102237130	eapp	protein_coding	19540001	19565000	220	0.060762	0.0492009
gene21452	rna38024	GeneID:102237387	2e-38	sp|Q969W0|SPTSA_HUMAN	Q969W0	NC_036461.1	Gnomon	19540747	19546869	-	GeneID:102237387	sptssa	protein_coding	19545001	19570000	239	0.0504182	0.0397665
gene21453	rna38025	GeneID:102237130	2e-80	sp|Q56P03|EAPP_HUMAN	Q56P03	NC_036461.1	Gnomon	19548137	19553919	-	GeneID:102237130	eapp	protein_coding	19545001	19570000	239	0.0504182	0.0397665
gene21453	rna38025	GeneID:102237130	2e-80	sp|Q56P03|EAPP_HUMAN	Q56P03	NC_036461.1	Gnomon	19548137	19553919	-	GeneID:102237130	eapp	protein_coding	19550001	19575000	163	0.0776431	0.0476954
gene21454	rna38026	GeneID:102220477	0	tr|F8WBA3|F8WBA3_HUMAN	F8WBA3	NC_036461.1	Gnomon	19619702	19651309	+	GeneID:102220477	prkd1	protein_coding	19595001	19620000	107	0.0573799	0.0320602
gene21454	rna38026	GeneID:102220477	0	tr|F8WBA3|F8WBA3_HUMAN	F8WBA3	NC_036461.1	Gnomon	19619702	19651309	+	GeneID:102220477	prkd1	protein_coding	19600001	19625000	114	0.0717886	0.0422715
gene21454	rna38026	GeneID:102220477	0	tr|F8WBA3|F8WBA3_HUMAN	F8WBA3	NC_036461.1	Gnomon	19619702	19651309	+	GeneID:102220477	prkd1	protein_coding	19605001	19630000	100	0.0833699	0.0541452
gene21454	rna38026	GeneID:102220477	0	tr|F8WBA3|F8WBA3_HUMAN	F8WBA3	NC_036461.1	Gnomon	19619702	19651309	+	GeneID:102220477	prkd1	protein_coding	19610001	19635000	106	0.0807317	0.0543374
gene21454	rna38026	GeneID:102220477	0	tr|F8WBA3|F8WBA3_HUMAN	F8WBA3	NC_036461.1	Gnomon	19619702	19651309	+	GeneID:102220477	prkd1	protein_coding	19615001	19640000	117	0.0731302	0.0484208
gene21454	rna38026	GeneID:102220477	0	tr|F8WBA3|F8WBA3_HUMAN	F8WBA3	NC_036461.1	Gnomon	19619702	19651309	+	GeneID:102220477	prkd1	protein_coding	19620001	19645000	118	0.0785856	0.0483236
gene21454	rna38026	GeneID:102220477	0	tr|F8WBA3|F8WBA3_HUMAN	F8WBA3	NC_036461.1	Gnomon	19619702	19651309	+	GeneID:102220477	prkd1	protein_coding	19625001	19650000	122	0.0710239	0.0434726
gene21454	rna38026	GeneID:102220477	0	tr|F8WBA3|F8WBA3_HUMAN	F8WBA3	NC_036461.1	Gnomon	19619702	19651309	+	GeneID:102220477	prkd1	protein_coding	19630001	19655000	127	0.0646921	0.0363079
gene21454	rna38026	GeneID:102220477	0	tr|F8WBA3|F8WBA3_HUMAN	F8WBA3	NC_036461.1	Gnomon	19619702	19651309	+	GeneID:102220477	prkd1	protein_coding	19635001	19660000	138	0.0745353	0.041609
gene21454	rna38026	GeneID:102220477	0	tr|F8WBA3|F8WBA3_HUMAN	F8WBA3	NC_036461.1	Gnomon	19619702	19651309	+	GeneID:102220477	prkd1	protein_coding	19640001	19665000	147	0.0803994	0.0461243
gene21454	rna38026	GeneID:102220477	0	tr|F8WBA3|F8WBA3_HUMAN	F8WBA3	NC_036461.1	Gnomon	19619702	19651309	+	GeneID:102220477	prkd1	protein_coding	19645001	19670000	138	0.0625	0.0364469
gene21454	rna38026	GeneID:102220477	0	tr|F8WBA3|F8WBA3_HUMAN	F8WBA3	NC_036461.1	Gnomon	19619702	19651309	+	GeneID:102220477	prkd1	protein_coding	19650001	19675000	135	0.072806	0.0463517
gene21455	rna38030	GeneID:102223528	6e-162	sp|P55316|FOXG1_HUMAN	P55316	NC_036461.1	Gnomon	19840300	19842458	-	GeneID:102223528	foxg1	protein_coding	19820001	19845000	127	0.0843638	0.0525973
gene21455	rna38030	GeneID:102223528	6e-162	sp|P55316|FOXG1_HUMAN	P55316	NC_036461.1	Gnomon	19840300	19842458	-	GeneID:102223528	foxg1	protein_coding	19825001	19850000	154	0.0450989	0.0329795
gene21455	rna38030	GeneID:102223528	6e-162	sp|P55316|FOXG1_HUMAN	P55316	NC_036461.1	Gnomon	19840300	19842458	-	GeneID:102223528	foxg1	protein_coding	19830001	19855000	159	0.0126311	0.015621
gene21456	rna38031	GeneID:102219182	4e-145	sp|P0C870|JMJD7_HUMAN	P0C870	NC_036461.1	Gnomon	19851979	19857228	+	GeneID:102219182	jmjd7	protein_coding	19830001	19855000	159	0.0126311	0.015621
gene21455	rna38030	GeneID:102223528	6e-162	sp|P55316|FOXG1_HUMAN	P55316	NC_036461.1	Gnomon	19840300	19842458	-	GeneID:102223528	foxg1	protein_coding	19835001	19860000	164	0.0142905	0.0194782
gene21456	rna38031	GeneID:102219182	4e-145	sp|P0C870|JMJD7_HUMAN	P0C870	NC_036461.1	Gnomon	19851979	19857228	+	GeneID:102219182	jmjd7	protein_coding	19835001	19860000	164	0.0142905	0.0194782
gene21457	rna38032	GeneID:102219442	3e-50	tr|G3V2U9|G3V2U9_HUMAN	G3V2U9	NC_036461.1	Gnomon	19857634	19867302	-	GeneID:102219442	LOC102219442	protein_coding	19835001	19860000	164	0.0142905	0.0194782
gene21455	rna38030	GeneID:102223528	6e-162	sp|P55316|FOXG1_HUMAN	P55316	NC_036461.1	Gnomon	19840300	19842458	-	GeneID:102223528	foxg1	protein_coding	19840001	19865000	166	0.0179579	0.0227642
gene21456	rna38031	GeneID:102219182	4e-145	sp|P0C870|JMJD7_HUMAN	P0C870	NC_036461.1	Gnomon	19851979	19857228	+	GeneID:102219182	jmjd7	protein_coding	19840001	19865000	166	0.0179579	0.0227642
gene21457	rna38032	GeneID:102219442	3e-50	tr|G3V2U9|G3V2U9_HUMAN	G3V2U9	NC_036461.1	Gnomon	19857634	19867302	-	GeneID:102219442	LOC102219442	protein_coding	19840001	19865000	166	0.0179579	0.0227642
gene21456	rna38031	GeneID:102219182	4e-145	sp|P0C870|JMJD7_HUMAN	P0C870	NC_036461.1	Gnomon	19851979	19857228	+	GeneID:102219182	jmjd7	protein_coding	19845001	19870000	174	0.0261956	0.0273107
gene21457	rna38032	GeneID:102219442	3e-50	tr|G3V2U9|G3V2U9_HUMAN	G3V2U9	NC_036461.1	Gnomon	19857634	19867302	-	GeneID:102219442	LOC102219442	protein_coding	19845001	19870000	174	0.0261956	0.0273107
gene21458	rna38033	GeneID:102219692	2e-48	sp|P17931|LEG3_HUMAN	P17931	NC_036461.1	Gnomon	19868115	19872898	-	GeneID:102219692	LOC102219692	protein_coding	19845001	19870000	174	0.0261956	0.0273107
gene21456	rna38031	GeneID:102219182	4e-145	sp|P0C870|JMJD7_HUMAN	P0C870	NC_036461.1	Gnomon	19851979	19857228	+	GeneID:102219182	jmjd7	protein_coding	19850001	19875000	160	0.0403838	0.0373438
gene21457	rna38032	GeneID:102219442	3e-50	tr|G3V2U9|G3V2U9_HUMAN	G3V2U9	NC_036461.1	Gnomon	19857634	19867302	-	GeneID:102219442	LOC102219442	protein_coding	19850001	19875000	160	0.0403838	0.0373438
gene21458	rna38033	GeneID:102219692	2e-48	sp|P17931|LEG3_HUMAN	P17931	NC_036461.1	Gnomon	19868115	19872898	-	GeneID:102219692	LOC102219692	protein_coding	19850001	19875000	160	0.0403838	0.0373438
gene21456	rna38031	GeneID:102219182	4e-145	sp|P0C870|JMJD7_HUMAN	P0C870	NC_036461.1	Gnomon	19851979	19857228	+	GeneID:102219182	jmjd7	protein_coding	19855001	19880000	141	0.0542542	0.0434157
gene21457	rna38032	GeneID:102219442	3e-50	tr|G3V2U9|G3V2U9_HUMAN	G3V2U9	NC_036461.1	Gnomon	19857634	19867302	-	GeneID:102219442	LOC102219442	protein_coding	19855001	19880000	141	0.0542542	0.0434157
gene21458	rna38033	GeneID:102219692	2e-48	sp|P17931|LEG3_HUMAN	P17931	NC_036461.1	Gnomon	19868115	19872898	-	GeneID:102219692	LOC102219692	protein_coding	19855001	19880000	141	0.0542542	0.0434157
gene21459	rna38034	GeneID:102224389	1e-107	sp|Q53FT3|HIKES_HUMAN	Q53FT3	NC_036461.1	Gnomon	19877115	19878293	-	GeneID:102224389	hikeshi	protein_coding	19855001	19880000	141	0.0542542	0.0434157
gene21457	rna38032	GeneID:102219442	3e-50	tr|G3V2U9|G3V2U9_HUMAN	G3V2U9	NC_036461.1	Gnomon	19857634	19867302	-	GeneID:102219442	LOC102219442	protein_coding	19860001	19885000	126	0.0533771	0.0376642
gene21458	rna38033	GeneID:102219692	2e-48	sp|P17931|LEG3_HUMAN	P17931	NC_036461.1	Gnomon	19868115	19872898	-	GeneID:102219692	LOC102219692	protein_coding	19860001	19885000	126	0.0533771	0.0376642
gene21459	rna38034	GeneID:102224389	1e-107	sp|Q53FT3|HIKES_HUMAN	Q53FT3	NC_036461.1	Gnomon	19877115	19878293	-	GeneID:102224389	hikeshi	protein_coding	19860001	19885000	126	0.0533771	0.0376642
gene21460	rna38035	GeneID:102221257	0	sp|Q9ULT8|HECD1_HUMAN	Q9ULT8	NC_036461.1	Gnomon	19882682	19919052	+	GeneID:102221257	hectd1	protein_coding	19860001	19885000	126	0.0533771	0.0376642
gene21457	rna38032	GeneID:102219442	3e-50	tr|G3V2U9|G3V2U9_HUMAN	G3V2U9	NC_036461.1	Gnomon	19857634	19867302	-	GeneID:102219442	LOC102219442	protein_coding	19865001	19890000	129	0.0610947	0.0385642
gene21458	rna38033	GeneID:102219692	2e-48	sp|P17931|LEG3_HUMAN	P17931	NC_036461.1	Gnomon	19868115	19872898	-	GeneID:102219692	LOC102219692	protein_coding	19865001	19890000	129	0.0610947	0.0385642
gene21459	rna38034	GeneID:102224389	1e-107	sp|Q53FT3|HIKES_HUMAN	Q53FT3	NC_036461.1	Gnomon	19877115	19878293	-	GeneID:102224389	hikeshi	protein_coding	19865001	19890000	129	0.0610947	0.0385642
gene21460	rna38035	GeneID:102221257	0	sp|Q9ULT8|HECD1_HUMAN	Q9ULT8	NC_036461.1	Gnomon	19882682	19919052	+	GeneID:102221257	hectd1	protein_coding	19865001	19890000	129	0.0610947	0.0385642
gene21458	rna38033	GeneID:102219692	2e-48	sp|P17931|LEG3_HUMAN	P17931	NC_036461.1	Gnomon	19868115	19872898	-	GeneID:102219692	LOC102219692	protein_coding	19870001	19895000	118	0.0505334	0.0332155
gene21459	rna38034	GeneID:102224389	1e-107	sp|Q53FT3|HIKES_HUMAN	Q53FT3	NC_036461.1	Gnomon	19877115	19878293	-	GeneID:102224389	hikeshi	protein_coding	19870001	19895000	118	0.0505334	0.0332155
gene21460	rna38035	GeneID:102221257	0	sp|Q9ULT8|HECD1_HUMAN	Q9ULT8	NC_036461.1	Gnomon	19882682	19919052	+	GeneID:102221257	hectd1	protein_coding	19870001	19895000	118	0.0505334	0.0332155
gene21459	rna38034	GeneID:102224389	1e-107	sp|Q53FT3|HIKES_HUMAN	Q53FT3	NC_036461.1	Gnomon	19877115	19878293	-	GeneID:102224389	hikeshi	protein_coding	19875001	19900000	96	0.0534383	0.0362124
gene21460	rna38035	GeneID:102221257	0	sp|Q9ULT8|HECD1_HUMAN	Q9ULT8	NC_036461.1	Gnomon	19882682	19919052	+	GeneID:102221257	hectd1	protein_coding	19875001	19900000	96	0.0534383	0.0362124
gene21460	rna38035	GeneID:102221257	0	sp|Q9ULT8|HECD1_HUMAN	Q9ULT8	NC_036461.1	Gnomon	19882682	19919052	+	GeneID:102221257	hectd1	protein_coding	19880001	19905000	105	0.0979731	0.0690313
gene21460	rna38035	GeneID:102221257	0	sp|Q9ULT8|HECD1_HUMAN	Q9ULT8	NC_036461.1	Gnomon	19882682	19919052	+	GeneID:102221257	hectd1	protein_coding	19885001	19910000	107	0.105172	0.0721045
gene21460	rna38035	GeneID:102221257	0	sp|Q9ULT8|HECD1_HUMAN	Q9ULT8	NC_036461.1	Gnomon	19882682	19919052	+	GeneID:102221257	hectd1	protein_coding	19890001	19915000	89	0.105723	0.0731354
gene21460	rna38035	GeneID:102221257	0	sp|Q9ULT8|HECD1_HUMAN	Q9ULT8	NC_036461.1	Gnomon	19882682	19919052	+	GeneID:102221257	hectd1	protein_coding	19895001	19920000	112	0.13424	0.0934792
gene21461	rna38039	GeneID:102220991	5e-75	sp|Q9Y587|AP4S1_HUMAN	Q9Y587	NC_036461.1	Gnomon	19919932	19923054	-	GeneID:102220991	ap4s1	protein_coding	19895001	19920000	112	0.13424	0.0934792
gene21460	rna38035	GeneID:102221257	0	sp|Q9ULT8|HECD1_HUMAN	Q9ULT8	NC_036461.1	Gnomon	19882682	19919052	+	GeneID:102221257	hectd1	protein_coding	19900001	19925000	115	0.152339	0.108397
gene21461	rna38039	GeneID:102220991	5e-75	sp|Q9Y587|AP4S1_HUMAN	Q9Y587	NC_036461.1	Gnomon	19919932	19923054	-	GeneID:102220991	ap4s1	protein_coding	19900001	19925000	115	0.152339	0.108397
gene21462	rna38040	GeneID:102220469	0	sp|Q13033|STRN3_HUMAN	Q13033	NC_036461.1	Gnomon	19924234	19950435	+	GeneID:102220469	strn3	protein_coding	19900001	19925000	115	0.152339	0.108397
gene21460	rna38035	GeneID:102221257	0	sp|Q9ULT8|HECD1_HUMAN	Q9ULT8	NC_036461.1	Gnomon	19882682	19919052	+	GeneID:102221257	hectd1	protein_coding	19905001	19930000	103	0.12804	0.0889727
gene21461	rna38039	GeneID:102220991	5e-75	sp|Q9Y587|AP4S1_HUMAN	Q9Y587	NC_036461.1	Gnomon	19919932	19923054	-	GeneID:102220991	ap4s1	protein_coding	19905001	19930000	103	0.12804	0.0889727
gene21462	rna38040	GeneID:102220469	0	sp|Q13033|STRN3_HUMAN	Q13033	NC_036461.1	Gnomon	19924234	19950435	+	GeneID:102220469	strn3	protein_coding	19905001	19930000	103	0.12804	0.0889727
gene21460	rna38035	GeneID:102221257	0	sp|Q9ULT8|HECD1_HUMAN	Q9ULT8	NC_036461.1	Gnomon	19882682	19919052	+	GeneID:102221257	hectd1	protein_coding	19910001	19935000	97	0.138181	0.0995282
gene21461	rna38039	GeneID:102220991	5e-75	sp|Q9Y587|AP4S1_HUMAN	Q9Y587	NC_036461.1	Gnomon	19919932	19923054	-	GeneID:102220991	ap4s1	protein_coding	19910001	19935000	97	0.138181	0.0995282
gene21462	rna38040	GeneID:102220469	0	sp|Q13033|STRN3_HUMAN	Q13033	NC_036461.1	Gnomon	19924234	19950435	+	GeneID:102220469	strn3	protein_coding	19910001	19935000	97	0.138181	0.0995282
gene21460	rna38035	GeneID:102221257	0	sp|Q9ULT8|HECD1_HUMAN	Q9ULT8	NC_036461.1	Gnomon	19882682	19919052	+	GeneID:102221257	hectd1	protein_coding	19915001	19940000	103	0.150802	0.106219
gene21461	rna38039	GeneID:102220991	5e-75	sp|Q9Y587|AP4S1_HUMAN	Q9Y587	NC_036461.1	Gnomon	19919932	19923054	-	GeneID:102220991	ap4s1	protein_coding	19915001	19940000	103	0.150802	0.106219
gene21462	rna38040	GeneID:102220469	0	sp|Q13033|STRN3_HUMAN	Q13033	NC_036461.1	Gnomon	19924234	19950435	+	GeneID:102220469	strn3	protein_coding	19915001	19940000	103	0.150802	0.106219
gene21461	rna38039	GeneID:102220991	5e-75	sp|Q9Y587|AP4S1_HUMAN	Q9Y587	NC_036461.1	Gnomon	19919932	19923054	-	GeneID:102220991	ap4s1	protein_coding	19920001	19945000	93	0.17283	0.122218
gene21462	rna38040	GeneID:102220469	0	sp|Q13033|STRN3_HUMAN	Q13033	NC_036461.1	Gnomon	19924234	19950435	+	GeneID:102220469	strn3	protein_coding	19920001	19945000	93	0.17283	0.122218
gene21462	rna38040	GeneID:102220469	0	sp|Q13033|STRN3_HUMAN	Q13033	NC_036461.1	Gnomon	19924234	19950435	+	GeneID:102220469	strn3	protein_coding	19925001	19950000	101	0.137407	0.0912813
gene21462	rna38040	GeneID:102220469	0	sp|Q13033|STRN3_HUMAN	Q13033	NC_036461.1	Gnomon	19924234	19950435	+	GeneID:102220469	strn3	protein_coding	19930001	19955000	106	0.112089	0.0815413
gene21463	rna38042	GeneID:102220202	0	sp|Q8WVM8|SCFD1_HUMAN	Q8WVM8	NC_036461.1	Gnomon	19950847	19967952	-	GeneID:102220202	scfd1	protein_coding	19930001	19955000	106	0.112089	0.0815413
gene21462	rna38040	GeneID:102220469	0	sp|Q13033|STRN3_HUMAN	Q13033	NC_036461.1	Gnomon	19924234	19950435	+	GeneID:102220469	strn3	protein_coding	19935001	19960000	105	0.1233	0.0838606
gene21463	rna38042	GeneID:102220202	0	sp|Q8WVM8|SCFD1_HUMAN	Q8WVM8	NC_036461.1	Gnomon	19950847	19967952	-	GeneID:102220202	scfd1	protein_coding	19935001	19960000	105	0.1233	0.0838606
gene21462	rna38040	GeneID:102220469	0	sp|Q13033|STRN3_HUMAN	Q13033	NC_036461.1	Gnomon	19924234	19950435	+	GeneID:102220469	strn3	protein_coding	19940001	19965000	108	0.110618	0.0706797
gene21463	rna38042	GeneID:102220202	0	sp|Q8WVM8|SCFD1_HUMAN	Q8WVM8	NC_036461.1	Gnomon	19950847	19967952	-	GeneID:102220202	scfd1	protein_coding	19940001	19965000	108	0.110618	0.0706797
gene21462	rna38040	GeneID:102220469	0	sp|Q13033|STRN3_HUMAN	Q13033	NC_036461.1	Gnomon	19924234	19950435	+	GeneID:102220469	strn3	protein_coding	19945001	19970000	122	0.0526013	0.0237032
gene21463	rna38042	GeneID:102220202	0	sp|Q8WVM8|SCFD1_HUMAN	Q8WVM8	NC_036461.1	Gnomon	19950847	19967952	-	GeneID:102220202	scfd1	protein_coding	19945001	19970000	122	0.0526013	0.0237032
gene21464	rna38043	GeneID:102225921	3e-163	sp|Q7L622|G2E3_HUMAN	Q7L622	NC_036461.1	Gnomon	19969005	19985477	-	GeneID:102225921	g2e3	protein_coding	19945001	19970000	122	0.0526013	0.0237032
gene21462	rna38040	GeneID:102220469	0	sp|Q13033|STRN3_HUMAN	Q13033	NC_036461.1	Gnomon	19924234	19950435	+	GeneID:102220469	strn3	protein_coding	19950001	19975000	115	0.0768393	0.038387
gene21463	rna38042	GeneID:102220202	0	sp|Q8WVM8|SCFD1_HUMAN	Q8WVM8	NC_036461.1	Gnomon	19950847	19967952	-	GeneID:102220202	scfd1	protein_coding	19950001	19975000	115	0.0768393	0.038387
gene21464	rna38043	GeneID:102225921	3e-163	sp|Q7L622|G2E3_HUMAN	Q7L622	NC_036461.1	Gnomon	19969005	19985477	-	GeneID:102225921	g2e3	protein_coding	19950001	19975000	115	0.0768393	0.038387
gene21463	rna38042	GeneID:102220202	0	sp|Q8WVM8|SCFD1_HUMAN	Q8WVM8	NC_036461.1	Gnomon	19950847	19967952	-	GeneID:102220202	scfd1	protein_coding	19955001	19980000	110	0.142977	0.0663996
gene21464	rna38043	GeneID:102225921	3e-163	sp|Q7L622|G2E3_HUMAN	Q7L622	NC_036461.1	Gnomon	19969005	19985477	-	GeneID:102225921	g2e3	protein_coding	19955001	19980000	110	0.142977	0.0663996
gene21463	rna38042	GeneID:102220202	0	sp|Q8WVM8|SCFD1_HUMAN	Q8WVM8	NC_036461.1	Gnomon	19950847	19967952	-	GeneID:102220202	scfd1	protein_coding	19960001	19985000	121	0.148032	0.0719005
gene21464	rna38043	GeneID:102225921	3e-163	sp|Q7L622|G2E3_HUMAN	Q7L622	NC_036461.1	Gnomon	19969005	19985477	-	GeneID:102225921	g2e3	protein_coding	19960001	19985000	121	0.148032	0.0719005
gene21463	rna38042	GeneID:102220202	0	sp|Q8WVM8|SCFD1_HUMAN	Q8WVM8	NC_036461.1	Gnomon	19950847	19967952	-	GeneID:102220202	scfd1	protein_coding	19965001	19990000	109	0.161556	0.0777489
gene21464	rna38043	GeneID:102225921	3e-163	sp|Q7L622|G2E3_HUMAN	Q7L622	NC_036461.1	Gnomon	19969005	19985477	-	GeneID:102225921	g2e3	protein_coding	19965001	19990000	109	0.161556	0.0777489
gene21465	rna38046	GeneID:102223325	0	sp|Q9H223|EHD4_HUMAN	Q9H223	NC_036461.1	Gnomon	19986817	20015660	+	GeneID:102223325	LOC102223325	protein_coding	19965001	19990000	109	0.161556	0.0777489
gene21464	rna38043	GeneID:102225921	3e-163	sp|Q7L622|G2E3_HUMAN	Q7L622	NC_036461.1	Gnomon	19969005	19985477	-	GeneID:102225921	g2e3	protein_coding	19970001	19995000	85	0.180456	0.10166
gene21465	rna38046	GeneID:102223325	0	sp|Q9H223|EHD4_HUMAN	Q9H223	NC_036461.1	Gnomon	19986817	20015660	+	GeneID:102223325	LOC102223325	protein_coding	19970001	19995000	85	0.180456	0.10166
gene21464	rna38043	GeneID:102225921	3e-163	sp|Q7L622|G2E3_HUMAN	Q7L622	NC_036461.1	Gnomon	19969005	19985477	-	GeneID:102225921	g2e3	protein_coding	19975001	20000000	105	0.178327	0.0925668
gene21465	rna38046	GeneID:102223325	0	sp|Q9H223|EHD4_HUMAN	Q9H223	NC_036461.1	Gnomon	19986817	20015660	+	GeneID:102223325	LOC102223325	protein_coding	19975001	20000000	105	0.178327	0.0925668
gene21464	rna38043	GeneID:102225921	3e-163	sp|Q7L622|G2E3_HUMAN	Q7L622	NC_036461.1	Gnomon	19969005	19985477	-	GeneID:102225921	g2e3	protein_coding	19980001	20005000	106	0.168822	0.0901785
gene21465	rna38046	GeneID:102223325	0	sp|Q9H223|EHD4_HUMAN	Q9H223	NC_036461.1	Gnomon	19986817	20015660	+	GeneID:102223325	LOC102223325	protein_coding	19980001	20005000	106	0.168822	0.0901785
gene21464	rna38043	GeneID:102225921	3e-163	sp|Q7L622|G2E3_HUMAN	Q7L622	NC_036461.1	Gnomon	19969005	19985477	-	GeneID:102225921	g2e3	protein_coding	19985001	20010000	95	0.161156	0.0803795
gene21465	rna38046	GeneID:102223325	0	sp|Q9H223|EHD4_HUMAN	Q9H223	NC_036461.1	Gnomon	19986817	20015660	+	GeneID:102223325	LOC102223325	protein_coding	19985001	20010000	95	0.161156	0.0803795
gene21465	rna38046	GeneID:102223325	0	sp|Q9H223|EHD4_HUMAN	Q9H223	NC_036461.1	Gnomon	19986817	20015660	+	GeneID:102223325	LOC102223325	protein_coding	19990001	20015000	102	0.149797	0.0761265
gene21465	rna38046	GeneID:102223325	0	sp|Q9H223|EHD4_HUMAN	Q9H223	NC_036461.1	Gnomon	19986817	20015660	+	GeneID:102223325	LOC102223325	protein_coding	19995001	20020000	109	0.165232	0.0846501
gene21466	rna38048	GeneID:102223583	1e-98	tr|F5GZS6|F5GZS6_HUMAN	F5GZS6	NC_036461.1	Gnomon	20017429	20024683	+	GeneID:102223583	LOC102223583	protein_coding	19995001	20020000	109	0.165232	0.0846501
gene21465	rna38046	GeneID:102223325	0	sp|Q9H223|EHD4_HUMAN	Q9H223	NC_036461.1	Gnomon	19986817	20015660	+	GeneID:102223325	LOC102223325	protein_coding	20000001	20025000	101	0.153065	0.0850892
gene21466	rna38048	GeneID:102223583	1e-98	tr|F5GZS6|F5GZS6_HUMAN	F5GZS6	NC_036461.1	Gnomon	20017429	20024683	+	GeneID:102223583	LOC102223583	protein_coding	20000001	20025000	101	0.153065	0.0850892
gene21465	rna38046	GeneID:102223325	0	sp|Q9H223|EHD4_HUMAN	Q9H223	NC_036461.1	Gnomon	19986817	20015660	+	GeneID:102223325	LOC102223325	protein_coding	20005001	20030000	110	0.111195	0.0581857
gene21466	rna38048	GeneID:102223583	1e-98	tr|F5GZS6|F5GZS6_HUMAN	F5GZS6	NC_036461.1	Gnomon	20017429	20024683	+	GeneID:102223583	LOC102223583	protein_coding	20005001	20030000	110	0.111195	0.0581857
gene21467	rna38049	GeneID:102226181	NA	NA	NA	NC_036461.1	Gnomon	20025735	20033632	+	GeneID:102226181	LOC102226181	protein_coding	20005001	20030000	110	0.111195	0.0581857
gene21465	rna38046	GeneID:102223325	0	sp|Q9H223|EHD4_HUMAN	Q9H223	NC_036461.1	Gnomon	19986817	20015660	+	GeneID:102223325	LOC102223325	protein_coding	20010001	20035000	125	0.119885	0.0666884
gene21466	rna38048	GeneID:102223583	1e-98	tr|F5GZS6|F5GZS6_HUMAN	F5GZS6	NC_036461.1	Gnomon	20017429	20024683	+	GeneID:102223583	LOC102223583	protein_coding	20010001	20035000	125	0.119885	0.0666884
gene21467	rna38049	GeneID:102226181	NA	NA	NA	NC_036461.1	Gnomon	20025735	20033632	+	GeneID:102226181	LOC102226181	protein_coding	20010001	20035000	125	0.119885	0.0666884
gene21465	rna38046	GeneID:102223325	0	sp|Q9H223|EHD4_HUMAN	Q9H223	NC_036461.1	Gnomon	19986817	20015660	+	GeneID:102223325	LOC102223325	protein_coding	20015001	20040000	130	0.123868	0.0670887
gene21466	rna38048	GeneID:102223583	1e-98	tr|F5GZS6|F5GZS6_HUMAN	F5GZS6	NC_036461.1	Gnomon	20017429	20024683	+	GeneID:102223583	LOC102223583	protein_coding	20015001	20040000	130	0.123868	0.0670887
gene21467	rna38049	GeneID:102226181	NA	NA	NA	NC_036461.1	Gnomon	20025735	20033632	+	GeneID:102226181	LOC102226181	protein_coding	20015001	20040000	130	0.123868	0.0670887
gene21468	rna38051	GeneID:102226435	0	sp|Q9NRL2|BAZ1A_HUMAN	Q9NRL2	NC_036461.1	Gnomon	20037435	20064383	+	GeneID:102226435	baz1a	protein_coding	20015001	20040000	130	0.123868	0.0670887
gene21466	rna38048	GeneID:102223583	1e-98	tr|F5GZS6|F5GZS6_HUMAN	F5GZS6	NC_036461.1	Gnomon	20017429	20024683	+	GeneID:102223583	LOC102223583	protein_coding	20020001	20045000	128	0.109289	0.0593588
gene21467	rna38049	GeneID:102226181	NA	NA	NA	NC_036461.1	Gnomon	20025735	20033632	+	GeneID:102226181	LOC102226181	protein_coding	20020001	20045000	128	0.109289	0.0593588
gene21468	rna38051	GeneID:102226435	0	sp|Q9NRL2|BAZ1A_HUMAN	Q9NRL2	NC_036461.1	Gnomon	20037435	20064383	+	GeneID:102226435	baz1a	protein_coding	20020001	20045000	128	0.109289	0.0593588
gene21467	rna38049	GeneID:102226181	NA	NA	NA	NC_036461.1	Gnomon	20025735	20033632	+	GeneID:102226181	LOC102226181	protein_coding	20025001	20050000	119	0.126391	0.0653205
gene21468	rna38051	GeneID:102226435	0	sp|Q9NRL2|BAZ1A_HUMAN	Q9NRL2	NC_036461.1	Gnomon	20037435	20064383	+	GeneID:102226435	baz1a	protein_coding	20025001	20050000	119	0.126391	0.0653205
gene21467	rna38049	GeneID:102226181	NA	NA	NA	NC_036461.1	Gnomon	20025735	20033632	+	GeneID:102226181	LOC102226181	protein_coding	20030001	20055000	116	0.130411	0.0674366
gene21468	rna38051	GeneID:102226435	0	sp|Q9NRL2|BAZ1A_HUMAN	Q9NRL2	NC_036461.1	Gnomon	20037435	20064383	+	GeneID:102226435	baz1a	protein_coding	20030001	20055000	116	0.130411	0.0674366
gene21468	rna38051	GeneID:102226435	0	sp|Q9NRL2|BAZ1A_HUMAN	Q9NRL2	NC_036461.1	Gnomon	20037435	20064383	+	GeneID:102226435	baz1a	protein_coding	20035001	20060000	126	0.0863358	0.0428774
gene21468	rna38051	GeneID:102226435	0	sp|Q9NRL2|BAZ1A_HUMAN	Q9NRL2	NC_036461.1	Gnomon	20037435	20064383	+	GeneID:102226435	baz1a	protein_coding	20040001	20065000	137	0.0838581	0.0437152
gene21468	rna38051	GeneID:102226435	0	sp|Q9NRL2|BAZ1A_HUMAN	Q9NRL2	NC_036461.1	Gnomon	20037435	20064383	+	GeneID:102226435	baz1a	protein_coding	20045001	20070000	142	0.0812795	0.0432823
gene21469	rna38053	GeneID:102224099	7e-109	sp|Q9Y281|COF2_HUMAN	Q9Y281	NC_036461.1	Gnomon	20065834	20075577	+	GeneID:102224099	cfl2	protein_coding	20045001	20070000	142	0.0812795	0.0432823
gene21468	rna38051	GeneID:102226435	0	sp|Q9NRL2|BAZ1A_HUMAN	Q9NRL2	NC_036461.1	Gnomon	20037435	20064383	+	GeneID:102226435	baz1a	protein_coding	20050001	20075000	144	0.0512473	0.0276309
gene21469	rna38053	GeneID:102224099	7e-109	sp|Q9Y281|COF2_HUMAN	Q9Y281	NC_036461.1	Gnomon	20065834	20075577	+	GeneID:102224099	cfl2	protein_coding	20050001	20075000	144	0.0512473	0.0276309
gene21468	rna38051	GeneID:102226435	0	sp|Q9NRL2|BAZ1A_HUMAN	Q9NRL2	NC_036461.1	Gnomon	20037435	20064383	+	GeneID:102226435	baz1a	protein_coding	20055001	20080000	154	0.0384666	0.0184564
gene21469	rna38053	GeneID:102224099	7e-109	sp|Q9Y281|COF2_HUMAN	Q9Y281	NC_036461.1	Gnomon	20065834	20075577	+	GeneID:102224099	cfl2	protein_coding	20055001	20080000	154	0.0384666	0.0184564
gene21468	rna38051	GeneID:102226435	0	sp|Q9NRL2|BAZ1A_HUMAN	Q9NRL2	NC_036461.1	Gnomon	20037435	20064383	+	GeneID:102226435	baz1a	protein_coding	20060001	20085000	129	0.0426804	0.0212408
gene21469	rna38053	GeneID:102224099	7e-109	sp|Q9Y281|COF2_HUMAN	Q9Y281	NC_036461.1	Gnomon	20065834	20075577	+	GeneID:102224099	cfl2	protein_coding	20060001	20085000	129	0.0426804	0.0212408
gene21470	rna38054	GeneID:102223840	0	sp|Q9UNH7|SNX6_HUMAN	Q9UNH7	NC_036461.1	Gnomon	20080494	20090349	+	GeneID:102223840	snx6	protein_coding	20060001	20085000	129	0.0426804	0.0212408
gene21469	rna38053	GeneID:102224099	7e-109	sp|Q9Y281|COF2_HUMAN	Q9Y281	NC_036461.1	Gnomon	20065834	20075577	+	GeneID:102224099	cfl2	protein_coding	20065001	20090000	114	0.0357363	0.0115501
gene21470	rna38054	GeneID:102223840	0	sp|Q9UNH7|SNX6_HUMAN	Q9UNH7	NC_036461.1	Gnomon	20080494	20090349	+	GeneID:102223840	snx6	protein_coding	20065001	20090000	114	0.0357363	0.0115501
gene21469	rna38053	GeneID:102224099	7e-109	sp|Q9Y281|COF2_HUMAN	Q9Y281	NC_036461.1	Gnomon	20065834	20075577	+	GeneID:102224099	cfl2	protein_coding	20070001	20095000	98	0.0439976	0.011823
gene21470	rna38054	GeneID:102223840	0	sp|Q9UNH7|SNX6_HUMAN	Q9UNH7	NC_036461.1	Gnomon	20080494	20090349	+	GeneID:102223840	snx6	protein_coding	20070001	20095000	98	0.0439976	0.011823
gene21471	rna38056	GeneID:102224359	5e-168	sp|P25788|PSA3_HUMAN	P25788	NC_036461.1	Gnomon	20091193	20097266	+	GeneID:102224359	psma3	protein_coding	20070001	20095000	98	0.0439976	0.011823
gene21469	rna38053	GeneID:102224099	7e-109	sp|Q9Y281|COF2_HUMAN	Q9Y281	NC_036461.1	Gnomon	20065834	20075577	+	GeneID:102224099	cfl2	protein_coding	20075001	20100000	121	0.0528926	0.0163523
gene21470	rna38054	GeneID:102223840	0	sp|Q9UNH7|SNX6_HUMAN	Q9UNH7	NC_036461.1	Gnomon	20080494	20090349	+	GeneID:102223840	snx6	protein_coding	20075001	20100000	121	0.0528926	0.0163523
gene21471	rna38056	GeneID:102224359	5e-168	sp|P25788|PSA3_HUMAN	P25788	NC_036461.1	Gnomon	20091193	20097266	+	GeneID:102224359	psma3	protein_coding	20075001	20100000	121	0.0528926	0.0163523
gene21472	rna38057	GeneID:102226693	5e-155	sp|P29374|ARI4A_HUMAN	P29374	NC_036461.1	Gnomon	20098309	20123494	-	GeneID:102226693	arid4a	protein_coding	20075001	20100000	121	0.0528926	0.0163523
gene21470	rna38054	GeneID:102223840	0	sp|Q9UNH7|SNX6_HUMAN	Q9UNH7	NC_036461.1	Gnomon	20080494	20090349	+	GeneID:102223840	snx6	protein_coding	20080001	20105000	124	0.0947438	0.0426705
gene21471	rna38056	GeneID:102224359	5e-168	sp|P25788|PSA3_HUMAN	P25788	NC_036461.1	Gnomon	20091193	20097266	+	GeneID:102224359	psma3	protein_coding	20080001	20105000	124	0.0947438	0.0426705
gene21472	rna38057	GeneID:102226693	5e-155	sp|P29374|ARI4A_HUMAN	P29374	NC_036461.1	Gnomon	20098309	20123494	-	GeneID:102226693	arid4a	protein_coding	20080001	20105000	124	0.0947438	0.0426705
gene21470	rna38054	GeneID:102223840	0	sp|Q9UNH7|SNX6_HUMAN	Q9UNH7	NC_036461.1	Gnomon	20080494	20090349	+	GeneID:102223840	snx6	protein_coding	20085001	20110000	131	0.0905755	0.0401846
gene21471	rna38056	GeneID:102224359	5e-168	sp|P25788|PSA3_HUMAN	P25788	NC_036461.1	Gnomon	20091193	20097266	+	GeneID:102224359	psma3	protein_coding	20085001	20110000	131	0.0905755	0.0401846
gene21472	rna38057	GeneID:102226693	5e-155	sp|P29374|ARI4A_HUMAN	P29374	NC_036461.1	Gnomon	20098309	20123494	-	GeneID:102226693	arid4a	protein_coding	20085001	20110000	131	0.0905755	0.0401846
gene21470	rna38054	GeneID:102223840	0	sp|Q9UNH7|SNX6_HUMAN	Q9UNH7	NC_036461.1	Gnomon	20080494	20090349	+	GeneID:102223840	snx6	protein_coding	20090001	20115000	149	0.0813746	0.0389446
gene21471	rna38056	GeneID:102224359	5e-168	sp|P25788|PSA3_HUMAN	P25788	NC_036461.1	Gnomon	20091193	20097266	+	GeneID:102224359	psma3	protein_coding	20090001	20115000	149	0.0813746	0.0389446
gene21472	rna38057	GeneID:102226693	5e-155	sp|P29374|ARI4A_HUMAN	P29374	NC_036461.1	Gnomon	20098309	20123494	-	GeneID:102226693	arid4a	protein_coding	20090001	20115000	149	0.0813746	0.0389446
gene21473	rna38058	GeneID:111612323	NA	NA	NA	NC_036461.1	cmsearch	20111738	20111824	-	GeneID:111612323	LOC111612323	snoRNA	20090001	20115000	149	0.0813746	0.0389446
gene21474	rna38059	GeneID:111612319	NA	NA	NA	NC_036461.1	cmsearch	20112971	20113057	-	GeneID:111612319	LOC111612319	snoRNA	20090001	20115000	149	0.0813746	0.0389446
gene21471	rna38056	GeneID:102224359	5e-168	sp|P25788|PSA3_HUMAN	P25788	NC_036461.1	Gnomon	20091193	20097266	+	GeneID:102224359	psma3	protein_coding	20095001	20120000	163	0.0654997	0.0287587
gene21472	rna38057	GeneID:102226693	5e-155	sp|P29374|ARI4A_HUMAN	P29374	NC_036461.1	Gnomon	20098309	20123494	-	GeneID:102226693	arid4a	protein_coding	20095001	20120000	163	0.0654997	0.0287587
gene21473	rna38058	GeneID:111612323	NA	NA	NA	NC_036461.1	cmsearch	20111738	20111824	-	GeneID:111612323	LOC111612323	snoRNA	20095001	20120000	163	0.0654997	0.0287587
gene21474	rna38059	GeneID:111612319	NA	NA	NA	NC_036461.1	cmsearch	20112971	20113057	-	GeneID:111612319	LOC111612319	snoRNA	20095001	20120000	163	0.0654997	0.0287587
gene21475	rna38060	GeneID:111612320	NA	NA	NA	NC_036461.1	cmsearch	20115304	20115392	-	GeneID:111612320	LOC111612320	snoRNA	20095001	20120000	163	0.0654997	0.0287587
gene21476	rna38061	GeneID:111612324	NA	NA	NA	NC_036461.1	cmsearch	20119553	20119638	-	GeneID:111612324	LOC111612324	snoRNA	20095001	20120000	163	0.0654997	0.0287587
gene21472	rna38057	GeneID:102226693	5e-155	sp|P29374|ARI4A_HUMAN	P29374	NC_036461.1	Gnomon	20098309	20123494	-	GeneID:102226693	arid4a	protein_coding	20100001	20125000	137	0.0781658	0.0359791
gene21473	rna38058	GeneID:111612323	NA	NA	NA	NC_036461.1	cmsearch	20111738	20111824	-	GeneID:111612323	LOC111612323	snoRNA	20100001	20125000	137	0.0781658	0.0359791
gene21474	rna38059	GeneID:111612319	NA	NA	NA	NC_036461.1	cmsearch	20112971	20113057	-	GeneID:111612319	LOC111612319	snoRNA	20100001	20125000	137	0.0781658	0.0359791
gene21475	rna38060	GeneID:111612320	NA	NA	NA	NC_036461.1	cmsearch	20115304	20115392	-	GeneID:111612320	LOC111612320	snoRNA	20100001	20125000	137	0.0781658	0.0359791
gene21476	rna38061	GeneID:111612324	NA	NA	NA	NC_036461.1	cmsearch	20119553	20119638	-	GeneID:111612324	LOC111612324	snoRNA	20100001	20125000	137	0.0781658	0.0359791
gene21472	rna38057	GeneID:102226693	5e-155	sp|P29374|ARI4A_HUMAN	P29374	NC_036461.1	Gnomon	20098309	20123494	-	GeneID:102226693	arid4a	protein_coding	20105001	20130000	133	0.0757208	0.0284331
gene21473	rna38058	GeneID:111612323	NA	NA	NA	NC_036461.1	cmsearch	20111738	20111824	-	GeneID:111612323	LOC111612323	snoRNA	20105001	20130000	133	0.0757208	0.0284331
gene21474	rna38059	GeneID:111612319	NA	NA	NA	NC_036461.1	cmsearch	20112971	20113057	-	GeneID:111612319	LOC111612319	snoRNA	20105001	20130000	133	0.0757208	0.0284331
gene21475	rna38060	GeneID:111612320	NA	NA	NA	NC_036461.1	cmsearch	20115304	20115392	-	GeneID:111612320	LOC111612320	snoRNA	20105001	20130000	133	0.0757208	0.0284331
gene21476	rna38061	GeneID:111612324	NA	NA	NA	NC_036461.1	cmsearch	20119553	20119638	-	GeneID:111612324	LOC111612324	snoRNA	20105001	20130000	133	0.0757208	0.0284331
gene21477	rna38062	GeneID:102224607	4e-56	sp|Q9Y5J7|TIM9_HUMAN	Q9Y5J7	NC_036461.1	Gnomon	20125152	20130297	-	GeneID:102224607	timm9	protein_coding	20105001	20130000	133	0.0757208	0.0284331
gene21472	rna38057	GeneID:102226693	5e-155	sp|P29374|ARI4A_HUMAN	P29374	NC_036461.1	Gnomon	20098309	20123494	-	GeneID:102226693	arid4a	protein_coding	20110001	20135000	133	0.0825497	0.0327959
gene21473	rna38058	GeneID:111612323	NA	NA	NA	NC_036461.1	cmsearch	20111738	20111824	-	GeneID:111612323	LOC111612323	snoRNA	20110001	20135000	133	0.0825497	0.0327959
gene21474	rna38059	GeneID:111612319	NA	NA	NA	NC_036461.1	cmsearch	20112971	20113057	-	GeneID:111612319	LOC111612319	snoRNA	20110001	20135000	133	0.0825497	0.0327959
gene21475	rna38060	GeneID:111612320	NA	NA	NA	NC_036461.1	cmsearch	20115304	20115392	-	GeneID:111612320	LOC111612320	snoRNA	20110001	20135000	133	0.0825497	0.0327959
gene21476	rna38061	GeneID:111612324	NA	NA	NA	NC_036461.1	cmsearch	20119553	20119638	-	GeneID:111612324	LOC111612324	snoRNA	20110001	20135000	133	0.0825497	0.0327959
gene21477	rna38062	GeneID:102224607	4e-56	sp|Q9Y5J7|TIM9_HUMAN	Q9Y5J7	NC_036461.1	Gnomon	20125152	20130297	-	GeneID:102224607	timm9	protein_coding	20110001	20135000	133	0.0825497	0.0327959
gene21478	rna38064	GeneID:106700050	8e-26	tr|A0A087WYM5|A0A087WYM5_HUMAN	A0A087WYM5	NC_036461.1	Gnomon	20130854	20167635	+	GeneID:106700050	kiaa0586	protein_coding	20110001	20135000	133	0.0825497	0.0327959
gene21472	rna38057	GeneID:102226693	5e-155	sp|P29374|ARI4A_HUMAN	P29374	NC_036461.1	Gnomon	20098309	20123494	-	GeneID:102226693	arid4a	protein_coding	20115001	20140000	115	0.0773864	0.0231053
gene21475	rna38060	GeneID:111612320	NA	NA	NA	NC_036461.1	cmsearch	20115304	20115392	-	GeneID:111612320	LOC111612320	snoRNA	20115001	20140000	115	0.0773864	0.0231053
gene21476	rna38061	GeneID:111612324	NA	NA	NA	NC_036461.1	cmsearch	20119553	20119638	-	GeneID:111612324	LOC111612324	snoRNA	20115001	20140000	115	0.0773864	0.0231053
gene21477	rna38062	GeneID:102224607	4e-56	sp|Q9Y5J7|TIM9_HUMAN	Q9Y5J7	NC_036461.1	Gnomon	20125152	20130297	-	GeneID:102224607	timm9	protein_coding	20115001	20140000	115	0.0773864	0.0231053
gene21478	rna38064	GeneID:106700050	8e-26	tr|A0A087WYM5|A0A087WYM5_HUMAN	A0A087WYM5	NC_036461.1	Gnomon	20130854	20167635	+	GeneID:106700050	kiaa0586	protein_coding	20115001	20140000	115	0.0773864	0.0231053
gene21479	rna38070	GeneID:102224873	0	sp|Q9H1B7|I2BPL_HUMAN	Q9H1B7	NC_036461.1	Gnomon	20138135	20143353	+	GeneID:102224873	irf2bpl	protein_coding	20115001	20140000	115	0.0773864	0.0231053
gene21472	rna38057	GeneID:102226693	5e-155	sp|P29374|ARI4A_HUMAN	P29374	NC_036461.1	Gnomon	20098309	20123494	-	GeneID:102226693	arid4a	protein_coding	20120001	20145000	135	0.0790813	0.0250778
gene21477	rna38062	GeneID:102224607	4e-56	sp|Q9Y5J7|TIM9_HUMAN	Q9Y5J7	NC_036461.1	Gnomon	20125152	20130297	-	GeneID:102224607	timm9	protein_coding	20120001	20145000	135	0.0790813	0.0250778
gene21478	rna38064	GeneID:106700050	8e-26	tr|A0A087WYM5|A0A087WYM5_HUMAN	A0A087WYM5	NC_036461.1	Gnomon	20130854	20167635	+	GeneID:106700050	kiaa0586	protein_coding	20120001	20145000	135	0.0790813	0.0250778
gene21479	rna38070	GeneID:102224873	0	sp|Q9H1B7|I2BPL_HUMAN	Q9H1B7	NC_036461.1	Gnomon	20138135	20143353	+	GeneID:102224873	irf2bpl	protein_coding	20120001	20145000	135	0.0790813	0.0250778
gene21477	rna38062	GeneID:102224607	4e-56	sp|Q9Y5J7|TIM9_HUMAN	Q9Y5J7	NC_036461.1	Gnomon	20125152	20130297	-	GeneID:102224607	timm9	protein_coding	20125001	20150000	154	0.0961276	0.0333733
gene21478	rna38064	GeneID:106700050	8e-26	tr|A0A087WYM5|A0A087WYM5_HUMAN	A0A087WYM5	NC_036461.1	Gnomon	20130854	20167635	+	GeneID:106700050	kiaa0586	protein_coding	20125001	20150000	154	0.0961276	0.0333733
gene21479	rna38070	GeneID:102224873	0	sp|Q9H1B7|I2BPL_HUMAN	Q9H1B7	NC_036461.1	Gnomon	20138135	20143353	+	GeneID:102224873	irf2bpl	protein_coding	20125001	20150000	154	0.0961276	0.0333733
gene21477	rna38062	GeneID:102224607	4e-56	sp|Q9Y5J7|TIM9_HUMAN	Q9Y5J7	NC_036461.1	Gnomon	20125152	20130297	-	GeneID:102224607	timm9	protein_coding	20130001	20155000	143	0.0781842	0.0261169
gene21478	rna38064	GeneID:106700050	8e-26	tr|A0A087WYM5|A0A087WYM5_HUMAN	A0A087WYM5	NC_036461.1	Gnomon	20130854	20167635	+	GeneID:106700050	kiaa0586	protein_coding	20130001	20155000	143	0.0781842	0.0261169
gene21479	rna38070	GeneID:102224873	0	sp|Q9H1B7|I2BPL_HUMAN	Q9H1B7	NC_036461.1	Gnomon	20138135	20143353	+	GeneID:102224873	irf2bpl	protein_coding	20130001	20155000	143	0.0781842	0.0261169
gene21478	rna38064	GeneID:106700050	8e-26	tr|A0A087WYM5|A0A087WYM5_HUMAN	A0A087WYM5	NC_036461.1	Gnomon	20130854	20167635	+	GeneID:106700050	kiaa0586	protein_coding	20135001	20160000	155	0.106633	0.0393991
gene21479	rna38070	GeneID:102224873	0	sp|Q9H1B7|I2BPL_HUMAN	Q9H1B7	NC_036461.1	Gnomon	20138135	20143353	+	GeneID:102224873	irf2bpl	protein_coding	20135001	20160000	155	0.106633	0.0393991
gene21478	rna38064	GeneID:106700050	8e-26	tr|A0A087WYM5|A0A087WYM5_HUMAN	A0A087WYM5	NC_036461.1	Gnomon	20130854	20167635	+	GeneID:106700050	kiaa0586	protein_coding	20140001	20165000	163	0.137769	0.0567502
gene21479	rna38070	GeneID:102224873	0	sp|Q9H1B7|I2BPL_HUMAN	Q9H1B7	NC_036461.1	Gnomon	20138135	20143353	+	GeneID:102224873	irf2bpl	protein_coding	20140001	20165000	163	0.137769	0.0567502
gene21478	rna38064	GeneID:106700050	8e-26	tr|A0A087WYM5|A0A087WYM5_HUMAN	A0A087WYM5	NC_036461.1	Gnomon	20130854	20167635	+	GeneID:106700050	kiaa0586	protein_coding	20145001	20170000	157	0.140214	0.05596
gene21480	rna38071	GeneID:102226952	1e-33	sp|Q9NYF0|DACT1_HUMAN	Q9NYF0	NC_036461.1	Gnomon	20169251	20182939	+	GeneID:102226952	dact1	protein_coding	20145001	20170000	157	0.140214	0.05596
gene21478	rna38064	GeneID:106700050	8e-26	tr|A0A087WYM5|A0A087WYM5_HUMAN	A0A087WYM5	NC_036461.1	Gnomon	20130854	20167635	+	GeneID:106700050	kiaa0586	protein_coding	20150001	20175000	148	0.128722	0.05586
gene21480	rna38071	GeneID:102226952	1e-33	sp|Q9NYF0|DACT1_HUMAN	Q9NYF0	NC_036461.1	Gnomon	20169251	20182939	+	GeneID:102226952	dact1	protein_coding	20150001	20175000	148	0.128722	0.05586
gene21478	rna38064	GeneID:106700050	8e-26	tr|A0A087WYM5|A0A087WYM5_HUMAN	A0A087WYM5	NC_036461.1	Gnomon	20130854	20167635	+	GeneID:106700050	kiaa0586	protein_coding	20155001	20180000	157	0.139477	0.0632399
gene21480	rna38071	GeneID:102226952	1e-33	sp|Q9NYF0|DACT1_HUMAN	Q9NYF0	NC_036461.1	Gnomon	20169251	20182939	+	GeneID:102226952	dact1	protein_coding	20155001	20180000	157	0.139477	0.0632399
gene21478	rna38064	GeneID:106700050	8e-26	tr|A0A087WYM5|A0A087WYM5_HUMAN	A0A087WYM5	NC_036461.1	Gnomon	20130854	20167635	+	GeneID:106700050	kiaa0586	protein_coding	20160001	20185000	148	0.134706	0.058283
gene21480	rna38071	GeneID:102226952	1e-33	sp|Q9NYF0|DACT1_HUMAN	Q9NYF0	NC_036461.1	Gnomon	20169251	20182939	+	GeneID:102226952	dact1	protein_coding	20160001	20185000	148	0.134706	0.058283
gene21478	rna38064	GeneID:106700050	8e-26	tr|A0A087WYM5|A0A087WYM5_HUMAN	A0A087WYM5	NC_036461.1	Gnomon	20130854	20167635	+	GeneID:106700050	kiaa0586	protein_coding	20165001	20190000	147	0.129972	0.0589628
gene21480	rna38071	GeneID:102226952	1e-33	sp|Q9NYF0|DACT1_HUMAN	Q9NYF0	NC_036461.1	Gnomon	20169251	20182939	+	GeneID:102226952	dact1	protein_coding	20165001	20190000	147	0.129972	0.0589628
gene21480	rna38071	GeneID:102226952	1e-33	sp|Q9NYF0|DACT1_HUMAN	Q9NYF0	NC_036461.1	Gnomon	20169251	20182939	+	GeneID:102226952	dact1	protein_coding	20170001	20195000	131	0.145222	0.0711824
gene21481	rna38073	GeneID:102225132	0	sp|O60832|DKC1_HUMAN	O60832	NC_036461.1	Gnomon	20190681	20198965	+	GeneID:102225132	dkc1	protein_coding	20170001	20195000	131	0.145222	0.0711824
gene21482	rna38074	GeneID:111612321	NA	NA	NA	NC_036461.1	cmsearch	20194819	20194895	+	GeneID:111612321	LOC111612321	snoRNA	20170001	20195000	131	0.145222	0.0711824
gene21480	rna38071	GeneID:102226952	1e-33	sp|Q9NYF0|DACT1_HUMAN	Q9NYF0	NC_036461.1	Gnomon	20169251	20182939	+	GeneID:102226952	dact1	protein_coding	20175001	20200000	119	0.173471	0.0838442
gene21481	rna38073	GeneID:102225132	0	sp|O60832|DKC1_HUMAN	O60832	NC_036461.1	Gnomon	20190681	20198965	+	GeneID:102225132	dkc1	protein_coding	20175001	20200000	119	0.173471	0.0838442
gene21482	rna38074	GeneID:111612321	NA	NA	NA	NC_036461.1	cmsearch	20194819	20194895	+	GeneID:111612321	LOC111612321	snoRNA	20175001	20200000	119	0.173471	0.0838442
gene21483	rna38075	GeneID:111612274	NA	NA	NA	NC_036461.1	Gnomon	20199697	20209451	-	GeneID:111612274	LOC111612274	protein_coding	20175001	20200000	119	0.173471	0.0838442
gene21480	rna38071	GeneID:102226952	1e-33	sp|Q9NYF0|DACT1_HUMAN	Q9NYF0	NC_036461.1	Gnomon	20169251	20182939	+	GeneID:102226952	dact1	protein_coding	20180001	20205000	116	0.198926	0.0929121
gene21481	rna38073	GeneID:102225132	0	sp|O60832|DKC1_HUMAN	O60832	NC_036461.1	Gnomon	20190681	20198965	+	GeneID:102225132	dkc1	protein_coding	20180001	20205000	116	0.198926	0.0929121
gene21482	rna38074	GeneID:111612321	NA	NA	NA	NC_036461.1	cmsearch	20194819	20194895	+	GeneID:111612321	LOC111612321	snoRNA	20180001	20205000	116	0.198926	0.0929121
gene21483	rna38075	GeneID:111612274	NA	NA	NA	NC_036461.1	Gnomon	20199697	20209451	-	GeneID:111612274	LOC111612274	protein_coding	20180001	20205000	116	0.198926	0.0929121
gene21481	rna38073	GeneID:102225132	0	sp|O60832|DKC1_HUMAN	O60832	NC_036461.1	Gnomon	20190681	20198965	+	GeneID:102225132	dkc1	protein_coding	20185001	20210000	119	0.217557	0.106821
gene21482	rna38074	GeneID:111612321	NA	NA	NA	NC_036461.1	cmsearch	20194819	20194895	+	GeneID:111612321	LOC111612321	snoRNA	20185001	20210000	119	0.217557	0.106821
gene21483	rna38075	GeneID:111612274	NA	NA	NA	NC_036461.1	Gnomon	20199697	20209451	-	GeneID:111612274	LOC111612274	protein_coding	20185001	20210000	119	0.217557	0.106821
gene21484	rna38076	GeneID:102225393	2e-46	sp|Q9BW66|CINP_HUMAN	Q9BW66	NC_036461.1	Gnomon	20209629	20214556	+	GeneID:102225393	cinp	protein_coding	20185001	20210000	119	0.217557	0.106821
gene21481	rna38073	GeneID:102225132	0	sp|O60832|DKC1_HUMAN	O60832	NC_036461.1	Gnomon	20190681	20198965	+	GeneID:102225132	dkc1	protein_coding	20190001	20215000	111	0.229445	0.108665
gene21482	rna38074	GeneID:111612321	NA	NA	NA	NC_036461.1	cmsearch	20194819	20194895	+	GeneID:111612321	LOC111612321	snoRNA	20190001	20215000	111	0.229445	0.108665
gene21483	rna38075	GeneID:111612274	NA	NA	NA	NC_036461.1	Gnomon	20199697	20209451	-	GeneID:111612274	LOC111612274	protein_coding	20190001	20215000	111	0.229445	0.108665
gene21484	rna38076	GeneID:102225393	2e-46	sp|Q9BW66|CINP_HUMAN	Q9BW66	NC_036461.1	Gnomon	20209629	20214556	+	GeneID:102225393	cinp	protein_coding	20190001	20215000	111	0.229445	0.108665
gene21481	rna38073	GeneID:102225132	0	sp|O60832|DKC1_HUMAN	O60832	NC_036461.1	Gnomon	20190681	20198965	+	GeneID:102225132	dkc1	protein_coding	20195001	20220000	93	0.253368	0.121949
gene21483	rna38075	GeneID:111612274	NA	NA	NA	NC_036461.1	Gnomon	20199697	20209451	-	GeneID:111612274	LOC111612274	protein_coding	20195001	20220000	93	0.253368	0.121949
gene21484	rna38076	GeneID:102225393	2e-46	sp|Q9BW66|CINP_HUMAN	Q9BW66	NC_036461.1	Gnomon	20209629	20214556	+	GeneID:102225393	cinp	protein_coding	20195001	20220000	93	0.253368	0.121949
gene21483	rna38075	GeneID:111612274	NA	NA	NA	NC_036461.1	Gnomon	20199697	20209451	-	GeneID:111612274	LOC111612274	protein_coding	20200001	20225000	79	0.246307	0.11326
gene21484	rna38076	GeneID:102225393	2e-46	sp|Q9BW66|CINP_HUMAN	Q9BW66	NC_036461.1	Gnomon	20209629	20214556	+	GeneID:102225393	cinp	protein_coding	20200001	20225000	79	0.246307	0.11326
gene21483	rna38075	GeneID:111612274	NA	NA	NA	NC_036461.1	Gnomon	20199697	20209451	-	GeneID:111612274	LOC111612274	protein_coding	20205001	20230000	59	0.237601	0.114526
gene21484	rna38076	GeneID:102225393	2e-46	sp|Q9BW66|CINP_HUMAN	Q9BW66	NC_036461.1	Gnomon	20209629	20214556	+	GeneID:102225393	cinp	protein_coding	20205001	20230000	59	0.237601	0.114526
gene21485	rna38078	GeneID:102227204	0	sp|O60336|MABP1_HUMAN	O60336	NC_036461.1	Gnomon	20229532	20268361	-	GeneID:102227204	mapkbp1	protein_coding	20205001	20230000	59	0.237601	0.114526
gene21484	rna38076	GeneID:102225393	2e-46	sp|Q9BW66|CINP_HUMAN	Q9BW66	NC_036461.1	Gnomon	20209629	20214556	+	GeneID:102225393	cinp	protein_coding	20210001	20235000	46	0.162313	0.0775002
gene21485	rna38078	GeneID:102227204	0	sp|O60336|MABP1_HUMAN	O60336	NC_036461.1	Gnomon	20229532	20268361	-	GeneID:102227204	mapkbp1	protein_coding	20210001	20235000	46	0.162313	0.0775002
gene21485	rna38078	GeneID:102227204	0	sp|O60336|MABP1_HUMAN	O60336	NC_036461.1	Gnomon	20229532	20268361	-	GeneID:102227204	mapkbp1	protein_coding	20215001	20240000	46	0.130293	0.0672689
gene21485	rna38078	GeneID:102227204	0	sp|O60336|MABP1_HUMAN	O60336	NC_036461.1	Gnomon	20229532	20268361	-	GeneID:102227204	mapkbp1	protein_coding	20220001	20245000	67	0.121685	0.0638523
gene21485	rna38078	GeneID:102227204	0	sp|O60336|MABP1_HUMAN	O60336	NC_036461.1	Gnomon	20229532	20268361	-	GeneID:102227204	mapkbp1	protein_coding	20225001	20250000	90	0.124886	0.0702624
gene21485	rna38078	GeneID:102227204	0	sp|O60336|MABP1_HUMAN	O60336	NC_036461.1	Gnomon	20229532	20268361	-	GeneID:102227204	mapkbp1	protein_coding	20230001	20255000	106	0.110954	0.0639185
gene21485	rna38078	GeneID:102227204	0	sp|O60336|MABP1_HUMAN	O60336	NC_036461.1	Gnomon	20229532	20268361	-	GeneID:102227204	mapkbp1	protein_coding	20235001	20260000	112	0.105653	0.0602552
gene21485	rna38078	GeneID:102227204	0	sp|O60336|MABP1_HUMAN	O60336	NC_036461.1	Gnomon	20229532	20268361	-	GeneID:102227204	mapkbp1	protein_coding	20240001	20265000	103	0.0931581	0.0524796
gene21485	rna38078	GeneID:102227204	0	sp|O60336|MABP1_HUMAN	O60336	NC_036461.1	Gnomon	20229532	20268361	-	GeneID:102227204	mapkbp1	protein_coding	20245001	20270000	96	0.102137	0.0602598
gene21485	rna38078	GeneID:102227204	0	sp|O60336|MABP1_HUMAN	O60336	NC_036461.1	Gnomon	20229532	20268361	-	GeneID:102227204	mapkbp1	protein_coding	20250001	20275000	104	0.103881	0.0563955
gene21486	rna38080	GeneID:102227721	1e-78	tr|H3BP52|H3BP52_HUMAN	H3BP52	NC_036461.1	Gnomon	20270315	20309144	-	GeneID:102227721	LOC102227721	protein_coding	20250001	20275000	104	0.103881	0.0563955
gene21485	rna38078	GeneID:102227204	0	sp|O60336|MABP1_HUMAN	O60336	NC_036461.1	Gnomon	20229532	20268361	-	GeneID:102227204	mapkbp1	protein_coding	20255001	20280000	110	0.109872	0.0580668
gene21486	rna38080	GeneID:102227721	1e-78	tr|H3BP52|H3BP52_HUMAN	H3BP52	NC_036461.1	Gnomon	20270315	20309144	-	GeneID:102227721	LOC102227721	protein_coding	20255001	20280000	110	0.109872	0.0580668
gene21485	rna38078	GeneID:102227204	0	sp|O60336|MABP1_HUMAN	O60336	NC_036461.1	Gnomon	20229532	20268361	-	GeneID:102227204	mapkbp1	protein_coding	20260001	20285000	122	0.123972	0.0697268
gene21486	rna38080	GeneID:102227721	1e-78	tr|H3BP52|H3BP52_HUMAN	H3BP52	NC_036461.1	Gnomon	20270315	20309144	-	GeneID:102227721	LOC102227721	protein_coding	20260001	20285000	122	0.123972	0.0697268
gene21485	rna38078	GeneID:102227204	0	sp|O60336|MABP1_HUMAN	O60336	NC_036461.1	Gnomon	20229532	20268361	-	GeneID:102227204	mapkbp1	protein_coding	20265001	20290000	153	0.126749	0.0794285
gene21486	rna38080	GeneID:102227721	1e-78	tr|H3BP52|H3BP52_HUMAN	H3BP52	NC_036461.1	Gnomon	20270315	20309144	-	GeneID:102227721	LOC102227721	protein_coding	20265001	20290000	153	0.126749	0.0794285
gene21486	rna38080	GeneID:102227721	1e-78	tr|H3BP52|H3BP52_HUMAN	H3BP52	NC_036461.1	Gnomon	20270315	20309144	-	GeneID:102227721	LOC102227721	protein_coding	20270001	20295000	174	0.121014	0.0775957
gene21486	rna38080	GeneID:102227721	1e-78	tr|H3BP52|H3BP52_HUMAN	H3BP52	NC_036461.1	Gnomon	20270315	20309144	-	GeneID:102227721	LOC102227721	protein_coding	20275001	20300000	185	0.106191	0.0678999
gene21486	rna38080	GeneID:102227721	1e-78	tr|H3BP52|H3BP52_HUMAN	H3BP52	NC_036461.1	Gnomon	20270315	20309144	-	GeneID:102227721	LOC102227721	protein_coding	20280001	20305000	188	0.106201	0.0670631
gene21486	rna38080	GeneID:102227721	1e-78	tr|H3BP52|H3BP52_HUMAN	H3BP52	NC_036461.1	Gnomon	20270315	20309144	-	GeneID:102227721	LOC102227721	protein_coding	20285001	20310000	178	0.0868386	0.0495617
gene21486	rna38080	GeneID:102227721	1e-78	tr|H3BP52|H3BP52_HUMAN	H3BP52	NC_036461.1	Gnomon	20270315	20309144	-	GeneID:102227721	LOC102227721	protein_coding	20290001	20315000	175	0.115558	0.0586934
gene21487	rna38085	GeneID:102225660	0	sp|Q06418|TYRO3_HUMAN	Q06418	NC_036461.1	Gnomon	20311539	20337176	-	GeneID:102225660	tyro3	protein_coding	20290001	20315000	175	0.115558	0.0586934
gene21486	rna38080	GeneID:102227721	1e-78	tr|H3BP52|H3BP52_HUMAN	H3BP52	NC_036461.1	Gnomon	20270315	20309144	-	GeneID:102227721	LOC102227721	protein_coding	20295001	20320000	190	0.130681	0.064396
gene21487	rna38085	GeneID:102225660	0	sp|Q06418|TYRO3_HUMAN	Q06418	NC_036461.1	Gnomon	20311539	20337176	-	GeneID:102225660	tyro3	protein_coding	20295001	20320000	190	0.130681	0.064396
gene21488	rna38086	GeneID:111612250	NA	NA	NA	NC_036461.1	Gnomon	20318560	20321861	+	GeneID:111612250	LOC111612250	lncRNA	20295001	20320000	190	0.130681	0.064396
gene21486	rna38080	GeneID:102227721	1e-78	tr|H3BP52|H3BP52_HUMAN	H3BP52	NC_036461.1	Gnomon	20270315	20309144	-	GeneID:102227721	LOC102227721	protein_coding	20300001	20325000	169	0.164338	0.0843989
gene21487	rna38085	GeneID:102225660	0	sp|Q06418|TYRO3_HUMAN	Q06418	NC_036461.1	Gnomon	20311539	20337176	-	GeneID:102225660	tyro3	protein_coding	20300001	20325000	169	0.164338	0.0843989
gene21488	rna38086	GeneID:111612250	NA	NA	NA	NC_036461.1	Gnomon	20318560	20321861	+	GeneID:111612250	LOC111612250	lncRNA	20300001	20325000	169	0.164338	0.0843989
gene21486	rna38080	GeneID:102227721	1e-78	tr|H3BP52|H3BP52_HUMAN	H3BP52	NC_036461.1	Gnomon	20270315	20309144	-	GeneID:102227721	LOC102227721	protein_coding	20305001	20330000	174	0.174589	0.094586
gene21487	rna38085	GeneID:102225660	0	sp|Q06418|TYRO3_HUMAN	Q06418	NC_036461.1	Gnomon	20311539	20337176	-	GeneID:102225660	tyro3	protein_coding	20305001	20330000	174	0.174589	0.094586
gene21488	rna38086	GeneID:111612250	NA	NA	NA	NC_036461.1	Gnomon	20318560	20321861	+	GeneID:111612250	LOC111612250	lncRNA	20305001	20330000	174	0.174589	0.094586
gene21487	rna38085	GeneID:102225660	0	sp|Q06418|TYRO3_HUMAN	Q06418	NC_036461.1	Gnomon	20311539	20337176	-	GeneID:102225660	tyro3	protein_coding	20310001	20335000	176	0.203558	0.120064
gene21488	rna38086	GeneID:111612250	NA	NA	NA	NC_036461.1	Gnomon	20318560	20321861	+	GeneID:111612250	LOC111612250	lncRNA	20310001	20335000	176	0.203558	0.120064
gene21487	rna38085	GeneID:102225660	0	sp|Q06418|TYRO3_HUMAN	Q06418	NC_036461.1	Gnomon	20311539	20337176	-	GeneID:102225660	tyro3	protein_coding	20315001	20340000	160	0.187393	0.116988
gene21488	rna38086	GeneID:111612250	NA	NA	NA	NC_036461.1	Gnomon	20318560	20321861	+	GeneID:111612250	LOC111612250	lncRNA	20315001	20340000	160	0.187393	0.116988
gene21487	rna38085	GeneID:102225660	0	sp|Q06418|TYRO3_HUMAN	Q06418	NC_036461.1	Gnomon	20311539	20337176	-	GeneID:102225660	tyro3	protein_coding	20320001	20345000	142	0.192075	0.121013
gene21488	rna38086	GeneID:111612250	NA	NA	NA	NC_036461.1	Gnomon	20318560	20321861	+	GeneID:111612250	LOC111612250	lncRNA	20320001	20345000	142	0.192075	0.121013
gene21489	rna38088	GeneID:102219702	1e-105	sp|Q8N9N7|LRC57_HUMAN	Q8N9N7	NC_036461.1	Gnomon	20340174	20348072	-	GeneID:102219702	lrrc57	protein_coding	20320001	20345000	142	0.192075	0.121013
gene21487	rna38085	GeneID:102225660	0	sp|Q06418|TYRO3_HUMAN	Q06418	NC_036461.1	Gnomon	20311539	20337176	-	GeneID:102225660	tyro3	protein_coding	20325001	20350000	159	0.161882	0.098694
gene21489	rna38088	GeneID:102219702	1e-105	sp|Q8N9N7|LRC57_HUMAN	Q8N9N7	NC_036461.1	Gnomon	20340174	20348072	-	GeneID:102219702	lrrc57	protein_coding	20325001	20350000	159	0.161882	0.098694
gene21490	rna38089	GeneID:102219959	4e-20	sp|Q9NVX0|HAUS2_HUMAN	Q9NVX0	NC_036461.1	Gnomon	20348607	20352690	+	GeneID:102219959	haus2	protein_coding	20325001	20350000	159	0.161882	0.098694
gene21487	rna38085	GeneID:102225660	0	sp|Q06418|TYRO3_HUMAN	Q06418	NC_036461.1	Gnomon	20311539	20337176	-	GeneID:102225660	tyro3	protein_coding	20330001	20355000	173	0.165494	0.110313
gene21489	rna38088	GeneID:102219702	1e-105	sp|Q8N9N7|LRC57_HUMAN	Q8N9N7	NC_036461.1	Gnomon	20340174	20348072	-	GeneID:102219702	lrrc57	protein_coding	20330001	20355000	173	0.165494	0.110313
gene21490	rna38089	GeneID:102219959	4e-20	sp|Q9NVX0|HAUS2_HUMAN	Q9NVX0	NC_036461.1	Gnomon	20348607	20352690	+	GeneID:102219959	haus2	protein_coding	20330001	20355000	173	0.165494	0.110313
gene21491	rna38091	GeneID:102233937	0	sp|P61011|SRP54_HUMAN	P61011	NC_036461.1	Gnomon	20353840	20373199	+	GeneID:102233937	srp54	protein_coding	20330001	20355000	173	0.165494	0.110313
gene21487	rna38085	GeneID:102225660	0	sp|Q06418|TYRO3_HUMAN	Q06418	NC_036461.1	Gnomon	20311539	20337176	-	GeneID:102225660	tyro3	protein_coding	20335001	20360000	149	0.154671	0.103118
gene21489	rna38088	GeneID:102219702	1e-105	sp|Q8N9N7|LRC57_HUMAN	Q8N9N7	NC_036461.1	Gnomon	20340174	20348072	-	GeneID:102219702	lrrc57	protein_coding	20335001	20360000	149	0.154671	0.103118
gene21490	rna38089	GeneID:102219959	4e-20	sp|Q9NVX0|HAUS2_HUMAN	Q9NVX0	NC_036461.1	Gnomon	20348607	20352690	+	GeneID:102219959	haus2	protein_coding	20335001	20360000	149	0.154671	0.103118
gene21491	rna38091	GeneID:102233937	0	sp|P61011|SRP54_HUMAN	P61011	NC_036461.1	Gnomon	20353840	20373199	+	GeneID:102233937	srp54	protein_coding	20335001	20360000	149	0.154671	0.103118
gene21489	rna38088	GeneID:102219702	1e-105	sp|Q8N9N7|LRC57_HUMAN	Q8N9N7	NC_036461.1	Gnomon	20340174	20348072	-	GeneID:102219702	lrrc57	protein_coding	20340001	20365000	153	0.166209	0.115861
gene21490	rna38089	GeneID:102219959	4e-20	sp|Q9NVX0|HAUS2_HUMAN	Q9NVX0	NC_036461.1	Gnomon	20348607	20352690	+	GeneID:102219959	haus2	protein_coding	20340001	20365000	153	0.166209	0.115861
gene21491	rna38091	GeneID:102233937	0	sp|P61011|SRP54_HUMAN	P61011	NC_036461.1	Gnomon	20353840	20373199	+	GeneID:102233937	srp54	protein_coding	20340001	20365000	153	0.166209	0.115861
gene21489	rna38088	GeneID:102219702	1e-105	sp|Q8N9N7|LRC57_HUMAN	Q8N9N7	NC_036461.1	Gnomon	20340174	20348072	-	GeneID:102219702	lrrc57	protein_coding	20345001	20370000	138	0.16773	0.122681
gene21490	rna38089	GeneID:102219959	4e-20	sp|Q9NVX0|HAUS2_HUMAN	Q9NVX0	NC_036461.1	Gnomon	20348607	20352690	+	GeneID:102219959	haus2	protein_coding	20345001	20370000	138	0.16773	0.122681
gene21491	rna38091	GeneID:102233937	0	sp|P61011|SRP54_HUMAN	P61011	NC_036461.1	Gnomon	20353840	20373199	+	GeneID:102233937	srp54	protein_coding	20345001	20370000	138	0.16773	0.122681
gene21490	rna38089	GeneID:102219959	4e-20	sp|Q9NVX0|HAUS2_HUMAN	Q9NVX0	NC_036461.1	Gnomon	20348607	20352690	+	GeneID:102219959	haus2	protein_coding	20350001	20375000	148	0.25148	0.180227
gene21491	rna38091	GeneID:102233937	0	sp|P61011|SRP54_HUMAN	P61011	NC_036461.1	Gnomon	20353840	20373199	+	GeneID:102233937	srp54	protein_coding	20350001	20375000	148	0.25148	0.180227
gene21492	rna38095	GeneID:102234201	0	sp|Q15436|SC23A_HUMAN	Q15436	NC_036461.1	Gnomon	20373697	20389841	+	GeneID:102234201	LOC102234201	protein_coding	20350001	20375000	148	0.25148	0.180227
gene21491	rna38091	GeneID:102233937	0	sp|P61011|SRP54_HUMAN	P61011	NC_036461.1	Gnomon	20353840	20373199	+	GeneID:102233937	srp54	protein_coding	20355001	20380000	142	0.285773	0.202203
gene21492	rna38095	GeneID:102234201	0	sp|Q15436|SC23A_HUMAN	Q15436	NC_036461.1	Gnomon	20373697	20389841	+	GeneID:102234201	LOC102234201	protein_coding	20355001	20380000	142	0.285773	0.202203
gene21491	rna38091	GeneID:102233937	0	sp|P61011|SRP54_HUMAN	P61011	NC_036461.1	Gnomon	20353840	20373199	+	GeneID:102233937	srp54	protein_coding	20360001	20385000	189	0.290658	0.208145
gene21492	rna38095	GeneID:102234201	0	sp|Q15436|SC23A_HUMAN	Q15436	NC_036461.1	Gnomon	20373697	20389841	+	GeneID:102234201	LOC102234201	protein_coding	20360001	20385000	189	0.290658	0.208145
gene21491	rna38091	GeneID:102233937	0	sp|P61011|SRP54_HUMAN	P61011	NC_036461.1	Gnomon	20353840	20373199	+	GeneID:102233937	srp54	protein_coding	20365001	20390000	218	0.275553	0.193375
gene21492	rna38095	GeneID:102234201	0	sp|Q15436|SC23A_HUMAN	Q15436	NC_036461.1	Gnomon	20373697	20389841	+	GeneID:102234201	LOC102234201	protein_coding	20365001	20390000	218	0.275553	0.193375
gene21491	rna38091	GeneID:102233937	0	sp|P61011|SRP54_HUMAN	P61011	NC_036461.1	Gnomon	20353840	20373199	+	GeneID:102233937	srp54	protein_coding	20370001	20395000	232	0.28774	0.206784
gene21492	rna38095	GeneID:102234201	0	sp|Q15436|SC23A_HUMAN	Q15436	NC_036461.1	Gnomon	20373697	20389841	+	GeneID:102234201	LOC102234201	protein_coding	20370001	20395000	232	0.28774	0.206784
gene21493	rna38097	GeneID:111612143	1e-09	sp|Q86T13|CLC14_HUMAN	Q86T13	NC_036461.1	Gnomon	20391172	20394464	+	GeneID:111612143	LOC111612143	protein_coding	20370001	20395000	232	0.28774	0.206784
gene21492	rna38095	GeneID:102234201	0	sp|Q15436|SC23A_HUMAN	Q15436	NC_036461.1	Gnomon	20373697	20389841	+	GeneID:102234201	LOC102234201	protein_coding	20375001	20400000	203	0.253748	0.180169
gene21493	rna38097	GeneID:111612143	1e-09	sp|Q86T13|CLC14_HUMAN	Q86T13	NC_036461.1	Gnomon	20391172	20394464	+	GeneID:111612143	LOC111612143	protein_coding	20375001	20400000	203	0.253748	0.180169
gene21492	rna38095	GeneID:102234201	0	sp|Q15436|SC23A_HUMAN	Q15436	NC_036461.1	Gnomon	20373697	20389841	+	GeneID:102234201	LOC102234201	protein_coding	20380001	20405000	197	0.226889	0.152057
gene21493	rna38097	GeneID:111612143	1e-09	sp|Q86T13|CLC14_HUMAN	Q86T13	NC_036461.1	Gnomon	20391172	20394464	+	GeneID:111612143	LOC111612143	protein_coding	20380001	20405000	197	0.226889	0.152057
gene21494	rna38098	GeneID:102231744	3e-135	sp|P55317|FOXA1_HUMAN	P55317	NC_036461.1	Gnomon	20404446	20410050	+	GeneID:102231744	LOC102231744	protein_coding	20380001	20405000	197	0.226889	0.152057
gene21492	rna38095	GeneID:102234201	0	sp|Q15436|SC23A_HUMAN	Q15436	NC_036461.1	Gnomon	20373697	20389841	+	GeneID:102234201	LOC102234201	protein_coding	20385001	20410000	180	0.193483	0.123417
gene21493	rna38097	GeneID:111612143	1e-09	sp|Q86T13|CLC14_HUMAN	Q86T13	NC_036461.1	Gnomon	20391172	20394464	+	GeneID:111612143	LOC111612143	protein_coding	20385001	20410000	180	0.193483	0.123417
gene21494	rna38098	GeneID:102231744	3e-135	sp|P55317|FOXA1_HUMAN	P55317	NC_036461.1	Gnomon	20404446	20410050	+	GeneID:102231744	LOC102231744	protein_coding	20385001	20410000	180	0.193483	0.123417
gene21493	rna38097	GeneID:111612143	1e-09	sp|Q86T13|CLC14_HUMAN	Q86T13	NC_036461.1	Gnomon	20391172	20394464	+	GeneID:111612143	LOC111612143	protein_coding	20390001	20415000	141	0.179477	0.106947
gene21494	rna38098	GeneID:102231744	3e-135	sp|P55317|FOXA1_HUMAN	P55317	NC_036461.1	Gnomon	20404446	20410050	+	GeneID:102231744	LOC102231744	protein_coding	20390001	20415000	141	0.179477	0.106947
gene21494	rna38098	GeneID:102231744	3e-135	sp|P55317|FOXA1_HUMAN	P55317	NC_036461.1	Gnomon	20404446	20410050	+	GeneID:102231744	LOC102231744	protein_coding	20395001	20420000	138	0.142913	0.080262
gene21495	rna38099	GeneID:111612295	1e-28	sp|Q8TD10|MIPO1_HUMAN	Q8TD10	NC_036461.1	Gnomon	20419172	20477400	-	GeneID:111612295	LOC111612295	protein_coding	20395001	20420000	138	0.142913	0.080262
gene21494	rna38098	GeneID:102231744	3e-135	sp|P55317|FOXA1_HUMAN	P55317	NC_036461.1	Gnomon	20404446	20410050	+	GeneID:102231744	LOC102231744	protein_coding	20400001	20425000	143	0.165437	0.0933179
gene21495	rna38099	GeneID:111612295	1e-28	sp|Q8TD10|MIPO1_HUMAN	Q8TD10	NC_036461.1	Gnomon	20419172	20477400	-	GeneID:111612295	LOC111612295	protein_coding	20400001	20425000	143	0.165437	0.0933179
gene21494	rna38098	GeneID:102231744	3e-135	sp|P55317|FOXA1_HUMAN	P55317	NC_036461.1	Gnomon	20404446	20410050	+	GeneID:102231744	LOC102231744	protein_coding	20405001	20430000	127	0.171946	0.0974359
gene21495	rna38099	GeneID:111612295	1e-28	sp|Q8TD10|MIPO1_HUMAN	Q8TD10	NC_036461.1	Gnomon	20419172	20477400	-	GeneID:111612295	LOC111612295	protein_coding	20405001	20430000	127	0.171946	0.0974359
gene21494	rna38098	GeneID:102231744	3e-135	sp|P55317|FOXA1_HUMAN	P55317	NC_036461.1	Gnomon	20404446	20410050	+	GeneID:102231744	LOC102231744	protein_coding	20410001	20435000	121	0.188751	0.108386
gene21495	rna38099	GeneID:111612295	1e-28	sp|Q8TD10|MIPO1_HUMAN	Q8TD10	NC_036461.1	Gnomon	20419172	20477400	-	GeneID:111612295	LOC111612295	protein_coding	20410001	20435000	121	0.188751	0.108386
gene21495	rna38099	GeneID:111612295	1e-28	sp|Q8TD10|MIPO1_HUMAN	Q8TD10	NC_036461.1	Gnomon	20419172	20477400	-	GeneID:111612295	LOC111612295	protein_coding	20415001	20440000	113	0.195799	0.115827
gene21495	rna38099	GeneID:111612295	1e-28	sp|Q8TD10|MIPO1_HUMAN	Q8TD10	NC_036461.1	Gnomon	20419172	20477400	-	GeneID:111612295	LOC111612295	protein_coding	20420001	20445000	93	0.18275	0.101196
gene21495	rna38099	GeneID:111612295	1e-28	sp|Q8TD10|MIPO1_HUMAN	Q8TD10	NC_036461.1	Gnomon	20419172	20477400	-	GeneID:111612295	LOC111612295	protein_coding	20425001	20450000	84	0.179659	0.0980979
gene21495	rna38099	GeneID:111612295	1e-28	sp|Q8TD10|MIPO1_HUMAN	Q8TD10	NC_036461.1	Gnomon	20419172	20477400	-	GeneID:111612295	LOC111612295	protein_coding	20430001	20455000	88	0.19181	0.101302
gene21495	rna38099	GeneID:111612295	1e-28	sp|Q8TD10|MIPO1_HUMAN	Q8TD10	NC_036461.1	Gnomon	20419172	20477400	-	GeneID:111612295	LOC111612295	protein_coding	20435001	20460000	89	0.132032	0.0597511
gene21495	rna38099	GeneID:111612295	1e-28	sp|Q8TD10|MIPO1_HUMAN	Q8TD10	NC_036461.1	Gnomon	20419172	20477400	-	GeneID:111612295	LOC111612295	protein_coding	20440001	20465000	96	0.116507	0.0522568
gene21495	rna38099	GeneID:111612295	1e-28	sp|Q8TD10|MIPO1_HUMAN	Q8TD10	NC_036461.1	Gnomon	20419172	20477400	-	GeneID:111612295	LOC111612295	protein_coding	20445001	20470000	112	0.0961269	0.0461049
gene21495	rna38099	GeneID:111612295	1e-28	sp|Q8TD10|MIPO1_HUMAN	Q8TD10	NC_036461.1	Gnomon	20419172	20477400	-	GeneID:111612295	LOC111612295	protein_coding	20450001	20475000	129	0.0894506	0.0403519
gene21495	rna38099	GeneID:111612295	1e-28	sp|Q8TD10|MIPO1_HUMAN	Q8TD10	NC_036461.1	Gnomon	20419172	20477400	-	GeneID:111612295	LOC111612295	protein_coding	20455001	20480000	122	0.0450596	0.0210329
gene21495	rna38099	GeneID:111612295	1e-28	sp|Q8TD10|MIPO1_HUMAN	Q8TD10	NC_036461.1	Gnomon	20419172	20477400	-	GeneID:111612295	LOC111612295	protein_coding	20460001	20485000	132	0.07896	0.0405743
gene21496	rna38101	GeneID:102234631	0	sp|Q13114|TRAF3_HUMAN	Q13114	NC_036461.1	Gnomon	20480431	20496124	-	GeneID:102234631	traf3	protein_coding	20460001	20485000	132	0.07896	0.0405743
gene21495	rna38099	GeneID:111612295	1e-28	sp|Q8TD10|MIPO1_HUMAN	Q8TD10	NC_036461.1	Gnomon	20419172	20477400	-	GeneID:111612295	LOC111612295	protein_coding	20465001	20490000	141	0.0920621	0.049971
gene21496	rna38101	GeneID:102234631	0	sp|Q13114|TRAF3_HUMAN	Q13114	NC_036461.1	Gnomon	20480431	20496124	-	GeneID:102234631	traf3	protein_coding	20465001	20490000	141	0.0920621	0.049971
gene21495	rna38099	GeneID:111612295	1e-28	sp|Q8TD10|MIPO1_HUMAN	Q8TD10	NC_036461.1	Gnomon	20419172	20477400	-	GeneID:111612295	LOC111612295	protein_coding	20470001	20495000	132	0.0941245	0.0499825
gene21496	rna38101	GeneID:102234631	0	sp|Q13114|TRAF3_HUMAN	Q13114	NC_036461.1	Gnomon	20480431	20496124	-	GeneID:102234631	traf3	protein_coding	20470001	20495000	132	0.0941245	0.0499825
gene21495	rna38099	GeneID:111612295	1e-28	sp|Q8TD10|MIPO1_HUMAN	Q8TD10	NC_036461.1	Gnomon	20419172	20477400	-	GeneID:111612295	LOC111612295	protein_coding	20475001	20500000	122	0.0822869	0.049742
gene21496	rna38101	GeneID:102234631	0	sp|Q13114|TRAF3_HUMAN	Q13114	NC_036461.1	Gnomon	20480431	20496124	-	GeneID:102234631	traf3	protein_coding	20475001	20500000	122	0.0822869	0.049742
gene21497	rna38102	GeneID:102234890	1e-163	sp|Q9UKL0|RCOR1_HUMAN	Q9UKL0	NC_036461.1	Gnomon	20498493	20514332	-	GeneID:102234890	rcor1	protein_coding	20475001	20500000	122	0.0822869	0.049742
gene21496	rna38101	GeneID:102234631	0	sp|Q13114|TRAF3_HUMAN	Q13114	NC_036461.1	Gnomon	20480431	20496124	-	GeneID:102234631	traf3	protein_coding	20480001	20505000	112	0.0953545	0.0568983
gene21497	rna38102	GeneID:102234890	1e-163	sp|Q9UKL0|RCOR1_HUMAN	Q9UKL0	NC_036461.1	Gnomon	20498493	20514332	-	GeneID:102234890	rcor1	protein_coding	20480001	20505000	112	0.0953545	0.0568983
gene21496	rna38101	GeneID:102234631	0	sp|Q13114|TRAF3_HUMAN	Q13114	NC_036461.1	Gnomon	20480431	20496124	-	GeneID:102234631	traf3	protein_coding	20485001	20510000	104	0.0767105	0.0460732
gene21497	rna38102	GeneID:102234890	1e-163	sp|Q9UKL0|RCOR1_HUMAN	Q9UKL0	NC_036461.1	Gnomon	20498493	20514332	-	GeneID:102234890	rcor1	protein_coding	20485001	20510000	104	0.0767105	0.0460732
gene21496	rna38101	GeneID:102234631	0	sp|Q13114|TRAF3_HUMAN	Q13114	NC_036461.1	Gnomon	20480431	20496124	-	GeneID:102234631	traf3	protein_coding	20490001	20515000	106	0.0907755	0.043387
gene21497	rna38102	GeneID:102234890	1e-163	sp|Q9UKL0|RCOR1_HUMAN	Q9UKL0	NC_036461.1	Gnomon	20498493	20514332	-	GeneID:102234890	rcor1	protein_coding	20490001	20515000	106	0.0907755	0.043387
gene21496	rna38101	GeneID:102234631	0	sp|Q13114|TRAF3_HUMAN	Q13114	NC_036461.1	Gnomon	20480431	20496124	-	GeneID:102234631	traf3	protein_coding	20495001	20520000	124	0.0985888	0.0473122
gene21497	rna38102	GeneID:102234890	1e-163	sp|Q9UKL0|RCOR1_HUMAN	Q9UKL0	NC_036461.1	Gnomon	20498493	20514332	-	GeneID:102234890	rcor1	protein_coding	20495001	20520000	124	0.0985888	0.0473122
gene21498	rna38103	GeneID:102219660	5e-46	sp|Q96BM1|ANKR9_HUMAN	Q96BM1	NC_036461.1	Gnomon	20518245	20519536	+	GeneID:102219660	ankrd9	protein_coding	20495001	20520000	124	0.0985888	0.0473122
gene21497	rna38102	GeneID:102234890	1e-163	sp|Q9UKL0|RCOR1_HUMAN	Q9UKL0	NC_036461.1	Gnomon	20498493	20514332	-	GeneID:102234890	rcor1	protein_coding	20500001	20525000	144	0.0821537	0.0363887
gene21498	rna38103	GeneID:102219660	5e-46	sp|Q96BM1|ANKR9_HUMAN	Q96BM1	NC_036461.1	Gnomon	20518245	20519536	+	GeneID:102219660	ankrd9	protein_coding	20500001	20525000	144	0.0821537	0.0363887
gene21499	rna38104	GeneID:102219914	0	sp|O15040|TCPR2_HUMAN	O15040	NC_036461.1	Gnomon	20521484	20549983	-	GeneID:102219914	tecpr2	protein_coding	20500001	20525000	144	0.0821537	0.0363887
gene21497	rna38102	GeneID:102234890	1e-163	sp|Q9UKL0|RCOR1_HUMAN	Q9UKL0	NC_036461.1	Gnomon	20498493	20514332	-	GeneID:102234890	rcor1	protein_coding	20505001	20530000	170	0.0671078	0.0310546
gene21498	rna38103	GeneID:102219660	5e-46	sp|Q96BM1|ANKR9_HUMAN	Q96BM1	NC_036461.1	Gnomon	20518245	20519536	+	GeneID:102219660	ankrd9	protein_coding	20505001	20530000	170	0.0671078	0.0310546
gene21499	rna38104	GeneID:102219914	0	sp|O15040|TCPR2_HUMAN	O15040	NC_036461.1	Gnomon	20521484	20549983	-	GeneID:102219914	tecpr2	protein_coding	20505001	20530000	170	0.0671078	0.0310546
gene21497	rna38102	GeneID:102234890	1e-163	sp|Q9UKL0|RCOR1_HUMAN	Q9UKL0	NC_036461.1	Gnomon	20498493	20514332	-	GeneID:102234890	rcor1	protein_coding	20510001	20535000	175	0.0711009	0.0360351
gene21498	rna38103	GeneID:102219660	5e-46	sp|Q96BM1|ANKR9_HUMAN	Q96BM1	NC_036461.1	Gnomon	20518245	20519536	+	GeneID:102219660	ankrd9	protein_coding	20510001	20535000	175	0.0711009	0.0360351
gene21499	rna38104	GeneID:102219914	0	sp|O15040|TCPR2_HUMAN	O15040	NC_036461.1	Gnomon	20521484	20549983	-	GeneID:102219914	tecpr2	protein_coding	20510001	20535000	175	0.0711009	0.0360351
gene21498	rna38103	GeneID:102219660	5e-46	sp|Q96BM1|ANKR9_HUMAN	Q96BM1	NC_036461.1	Gnomon	20518245	20519536	+	GeneID:102219660	ankrd9	protein_coding	20515001	20540000	170	0.0672514	0.0387831
gene21499	rna38104	GeneID:102219914	0	sp|O15040|TCPR2_HUMAN	O15040	NC_036461.1	Gnomon	20521484	20549983	-	GeneID:102219914	tecpr2	protein_coding	20515001	20540000	170	0.0672514	0.0387831
gene21499	rna38104	GeneID:102219914	0	sp|O15040|TCPR2_HUMAN	O15040	NC_036461.1	Gnomon	20521484	20549983	-	GeneID:102219914	tecpr2	protein_coding	20520001	20545000	148	0.0573657	0.0347787
gene21499	rna38104	GeneID:102219914	0	sp|O15040|TCPR2_HUMAN	O15040	NC_036461.1	Gnomon	20521484	20549983	-	GeneID:102219914	tecpr2	protein_coding	20525001	20550000	134	0.0682982	0.0416648
gene21499	rna38104	GeneID:102219914	0	sp|O15040|TCPR2_HUMAN	O15040	NC_036461.1	Gnomon	20521484	20549983	-	GeneID:102219914	tecpr2	protein_coding	20530001	20555000	112	0.0804817	0.0458957
gene21500	rna38106	GeneID:111612264	2e-30	tr|H0YM94|H0YM94_HUMAN	H0YM94	NC_036461.1	Gnomon	20551065	20564633	+	GeneID:111612264	znf839	protein_coding	20530001	20555000	112	0.0804817	0.0458957
gene21499	rna38104	GeneID:102219914	0	sp|O15040|TCPR2_HUMAN	O15040	NC_036461.1	Gnomon	20521484	20549983	-	GeneID:102219914	tecpr2	protein_coding	20535001	20560000	100	0.0797244	0.0422567
gene21500	rna38106	GeneID:111612264	2e-30	tr|H0YM94|H0YM94_HUMAN	H0YM94	NC_036461.1	Gnomon	20551065	20564633	+	GeneID:111612264	znf839	protein_coding	20535001	20560000	100	0.0797244	0.0422567
gene21499	rna38104	GeneID:102219914	0	sp|O15040|TCPR2_HUMAN	O15040	NC_036461.1	Gnomon	20521484	20549983	-	GeneID:102219914	tecpr2	protein_coding	20540001	20565000	94	0.0545926	0.0336384
gene21500	rna38106	GeneID:111612264	2e-30	tr|H0YM94|H0YM94_HUMAN	H0YM94	NC_036461.1	Gnomon	20551065	20564633	+	GeneID:111612264	znf839	protein_coding	20540001	20565000	94	0.0545926	0.0336384
gene21499	rna38104	GeneID:102219914	0	sp|O15040|TCPR2_HUMAN	O15040	NC_036461.1	Gnomon	20521484	20549983	-	GeneID:102219914	tecpr2	protein_coding	20545001	20570000	91	0.0542372	0.030818
gene21500	rna38106	GeneID:111612264	2e-30	tr|H0YM94|H0YM94_HUMAN	H0YM94	NC_036461.1	Gnomon	20551065	20564633	+	GeneID:111612264	znf839	protein_coding	20545001	20570000	91	0.0542372	0.030818
gene21500	rna38106	GeneID:111612264	2e-30	tr|H0YM94|H0YM94_HUMAN	H0YM94	NC_036461.1	Gnomon	20551065	20564633	+	GeneID:111612264	znf839	protein_coding	20550001	20575000	73	0.0588178	0.0347507
gene21500	rna38106	GeneID:111612264	2e-30	tr|H0YM94|H0YM94_HUMAN	H0YM94	NC_036461.1	Gnomon	20551065	20564633	+	GeneID:111612264	znf839	protein_coding	20555001	20580000	83	0.0433302	0.0316035
gene21501	rna38107	GeneID:111612185	NA	NA	NA	NC_036461.1	Gnomon	20577085	20578473	+	GeneID:111612185	LOC111612185	lncRNA	20555001	20580000	83	0.0433302	0.0316035
gene21500	rna38106	GeneID:111612264	2e-30	tr|H0YM94|H0YM94_HUMAN	H0YM94	NC_036461.1	Gnomon	20551065	20564633	+	GeneID:111612264	znf839	protein_coding	20560001	20585000	61	0.0200558	0.0188035
gene21501	rna38107	GeneID:111612185	NA	NA	NA	NC_036461.1	Gnomon	20577085	20578473	+	GeneID:111612185	LOC111612185	lncRNA	20560001	20585000	61	0.0200558	0.0188035
gene21502	rna38108	GeneID:111612184	5e-54	tr|H0YKP9|H0YKP9_HUMAN	H0YKP9	NC_036461.1	Gnomon	20580558	20582781	+	GeneID:111612184	LOC111612184	protein_coding	20560001	20585000	61	0.0200558	0.0188035
gene21501	rna38107	GeneID:111612185	NA	NA	NA	NC_036461.1	Gnomon	20577085	20578473	+	GeneID:111612185	LOC111612185	lncRNA	20565001	20590000	76	0.177004	0.10317
gene21502	rna38108	GeneID:111612184	5e-54	tr|H0YKP9|H0YKP9_HUMAN	H0YKP9	NC_036461.1	Gnomon	20580558	20582781	+	GeneID:111612184	LOC111612184	protein_coding	20565001	20590000	76	0.177004	0.10317
gene21503	rna38109	GeneID:102235157	0	sp|P12277|KCRB_HUMAN	P12277	NC_036461.1	Gnomon	20586783	20595613	-	GeneID:102235157	ckb	protein_coding	20565001	20590000	76	0.177004	0.10317
gene21501	rna38107	GeneID:111612185	NA	NA	NA	NC_036461.1	Gnomon	20577085	20578473	+	GeneID:111612185	LOC111612185	lncRNA	20570001	20595000	90	0.194779	0.128775
gene21502	rna38108	GeneID:111612184	5e-54	tr|H0YKP9|H0YKP9_HUMAN	H0YKP9	NC_036461.1	Gnomon	20580558	20582781	+	GeneID:111612184	LOC111612184	protein_coding	20570001	20595000	90	0.194779	0.128775
gene21503	rna38109	GeneID:102235157	0	sp|P12277|KCRB_HUMAN	P12277	NC_036461.1	Gnomon	20586783	20595613	-	GeneID:102235157	ckb	protein_coding	20570001	20595000	90	0.194779	0.128775
gene21504	rna38112	GeneID:102220173	4e-143	sp|Q96FX7|TRM61_HUMAN	Q96FX7	NC_036461.1	Gnomon	20594838	20618368	+	GeneID:102220173	trmt61a	protein_coding	20570001	20595000	90	0.194779	0.128775
gene21501	rna38107	GeneID:111612185	NA	NA	NA	NC_036461.1	Gnomon	20577085	20578473	+	GeneID:111612185	LOC111612185	lncRNA	20575001	20600000	92	0.221378	0.145656
gene21502	rna38108	GeneID:111612184	5e-54	tr|H0YKP9|H0YKP9_HUMAN	H0YKP9	NC_036461.1	Gnomon	20580558	20582781	+	GeneID:111612184	LOC111612184	protein_coding	20575001	20600000	92	0.221378	0.145656
gene21503	rna38109	GeneID:102235157	0	sp|P12277|KCRB_HUMAN	P12277	NC_036461.1	Gnomon	20586783	20595613	-	GeneID:102235157	ckb	protein_coding	20575001	20600000	92	0.221378	0.145656
gene21504	rna38112	GeneID:102220173	4e-143	sp|Q96FX7|TRM61_HUMAN	Q96FX7	NC_036461.1	Gnomon	20594838	20618368	+	GeneID:102220173	trmt61a	protein_coding	20575001	20600000	92	0.221378	0.145656
gene21505	rna38113	GeneID:111612329	NA	NA	NA	NC_036461.1	tRNAscan-SE	20598593	20598664	+	GeneID:111612329	trnad-guc	tRNA	20575001	20600000	92	0.221378	0.145656
gene21502	rna38108	GeneID:111612184	5e-54	tr|H0YKP9|H0YKP9_HUMAN	H0YKP9	NC_036461.1	Gnomon	20580558	20582781	+	GeneID:111612184	LOC111612184	protein_coding	20580001	20605000	106	0.256938	0.156458
gene21503	rna38109	GeneID:102235157	0	sp|P12277|KCRB_HUMAN	P12277	NC_036461.1	Gnomon	20586783	20595613	-	GeneID:102235157	ckb	protein_coding	20580001	20605000	106	0.256938	0.156458
gene21504	rna38112	GeneID:102220173	4e-143	sp|Q96FX7|TRM61_HUMAN	Q96FX7	NC_036461.1	Gnomon	20594838	20618368	+	GeneID:102220173	trmt61a	protein_coding	20580001	20605000	106	0.256938	0.156458
gene21505	rna38113	GeneID:111612329	NA	NA	NA	NC_036461.1	tRNAscan-SE	20598593	20598664	+	GeneID:111612329	trnad-guc	tRNA	20580001	20605000	106	0.256938	0.156458
gene21503	rna38109	GeneID:102235157	0	sp|P12277|KCRB_HUMAN	P12277	NC_036461.1	Gnomon	20586783	20595613	-	GeneID:102235157	ckb	protein_coding	20585001	20610000	118	0.252737	0.151725
gene21504	rna38112	GeneID:102220173	4e-143	sp|Q96FX7|TRM61_HUMAN	Q96FX7	NC_036461.1	Gnomon	20594838	20618368	+	GeneID:102220173	trmt61a	protein_coding	20585001	20610000	118	0.252737	0.151725
gene21505	rna38113	GeneID:111612329	NA	NA	NA	NC_036461.1	tRNAscan-SE	20598593	20598664	+	GeneID:111612329	trnad-guc	tRNA	20585001	20610000	118	0.252737	0.151725
gene21503	rna38109	GeneID:102235157	0	sp|P12277|KCRB_HUMAN	P12277	NC_036461.1	Gnomon	20586783	20595613	-	GeneID:102235157	ckb	protein_coding	20590001	20615000	104	0.168967	0.104928
gene21504	rna38112	GeneID:102220173	4e-143	sp|Q96FX7|TRM61_HUMAN	Q96FX7	NC_036461.1	Gnomon	20594838	20618368	+	GeneID:102220173	trmt61a	protein_coding	20590001	20615000	104	0.168967	0.104928
gene21505	rna38113	GeneID:111612329	NA	NA	NA	NC_036461.1	tRNAscan-SE	20598593	20598664	+	GeneID:111612329	trnad-guc	tRNA	20590001	20615000	104	0.168967	0.104928
gene21503	rna38109	GeneID:102235157	0	sp|P12277|KCRB_HUMAN	P12277	NC_036461.1	Gnomon	20586783	20595613	-	GeneID:102235157	ckb	protein_coding	20595001	20620000	106	0.154433	0.0889668
gene21504	rna38112	GeneID:102220173	4e-143	sp|Q96FX7|TRM61_HUMAN	Q96FX7	NC_036461.1	Gnomon	20594838	20618368	+	GeneID:102220173	trmt61a	protein_coding	20595001	20620000	106	0.154433	0.0889668
gene21505	rna38113	GeneID:111612329	NA	NA	NA	NC_036461.1	tRNAscan-SE	20598593	20598664	+	GeneID:111612329	trnad-guc	tRNA	20595001	20620000	106	0.154433	0.0889668
gene21504	rna38112	GeneID:102220173	4e-143	sp|Q96FX7|TRM61_HUMAN	Q96FX7	NC_036461.1	Gnomon	20594838	20618368	+	GeneID:102220173	trmt61a	protein_coding	20600001	20625000	117	0.121084	0.0710753
gene21504	rna38112	GeneID:102220173	4e-143	sp|Q96FX7|TRM61_HUMAN	Q96FX7	NC_036461.1	Gnomon	20594838	20618368	+	GeneID:102220173	trmt61a	protein_coding	20605001	20630000	98	0.108606	0.0634128
gene21506	rna38114	GeneID:102220435	1e-130	sp|Q9UL15|BAG5_HUMAN	Q9UL15	NC_036461.1	Gnomon	20629981	20647359	-	GeneID:102220435	bag5	protein_coding	20605001	20630000	98	0.108606	0.0634128
gene21504	rna38112	GeneID:102220173	4e-143	sp|Q96FX7|TRM61_HUMAN	Q96FX7	NC_036461.1	Gnomon	20594838	20618368	+	GeneID:102220173	trmt61a	protein_coding	20610001	20635000	124	0.131213	0.0865719
gene21506	rna38114	GeneID:102220435	1e-130	sp|Q9UL15|BAG5_HUMAN	Q9UL15	NC_036461.1	Gnomon	20629981	20647359	-	GeneID:102220435	bag5	protein_coding	20610001	20635000	124	0.131213	0.0865719
gene21504	rna38112	GeneID:102220173	4e-143	sp|Q96FX7|TRM61_HUMAN	Q96FX7	NC_036461.1	Gnomon	20594838	20618368	+	GeneID:102220173	trmt61a	protein_coding	20615001	20640000	133	0.134255	0.089189
gene21506	rna38114	GeneID:102220435	1e-130	sp|Q9UL15|BAG5_HUMAN	Q9UL15	NC_036461.1	Gnomon	20629981	20647359	-	GeneID:102220435	bag5	protein_coding	20615001	20640000	133	0.134255	0.089189
gene21506	rna38114	GeneID:102220435	1e-130	sp|Q9UL15|BAG5_HUMAN	Q9UL15	NC_036461.1	Gnomon	20629981	20647359	-	GeneID:102220435	bag5	protein_coding	20620001	20645000	130	0.138745	0.09533
gene21506	rna38114	GeneID:102220435	1e-130	sp|Q9UL15|BAG5_HUMAN	Q9UL15	NC_036461.1	Gnomon	20629981	20647359	-	GeneID:102220435	bag5	protein_coding	20625001	20650000	135	0.141807	0.090944
gene21507	rna38118	GeneID:111612152	8e-55	sp|Q96IL0|APOP1_HUMAN	Q96IL0	NC_036461.1	Gnomon	20646132	20650177	+	GeneID:111612152	apopt1	protein_coding	20625001	20650000	135	0.141807	0.090944
gene21506	rna38114	GeneID:102220435	1e-130	sp|Q9UL15|BAG5_HUMAN	Q9UL15	NC_036461.1	Gnomon	20629981	20647359	-	GeneID:102220435	bag5	protein_coding	20630001	20655000	143	0.152748	0.0960537
gene21507	rna38118	GeneID:111612152	8e-55	sp|Q96IL0|APOP1_HUMAN	Q96IL0	NC_036461.1	Gnomon	20646132	20650177	+	GeneID:111612152	apopt1	protein_coding	20630001	20655000	143	0.152748	0.0960537
gene21508	rna38119	GeneID:102235667	0	tr|G3V5R9|G3V5R9_HUMAN	G3V5R9	NC_036461.1	Gnomon	20650813	20685653	+	GeneID:102235667	klc1	protein_coding	20630001	20655000	143	0.152748	0.0960537
gene21506	rna38114	GeneID:102220435	1e-130	sp|Q9UL15|BAG5_HUMAN	Q9UL15	NC_036461.1	Gnomon	20629981	20647359	-	GeneID:102220435	bag5	protein_coding	20635001	20660000	132	0.143049	0.0840848
gene21507	rna38118	GeneID:111612152	8e-55	sp|Q96IL0|APOP1_HUMAN	Q96IL0	NC_036461.1	Gnomon	20646132	20650177	+	GeneID:111612152	apopt1	protein_coding	20635001	20660000	132	0.143049	0.0840848
gene21508	rna38119	GeneID:102235667	0	tr|G3V5R9|G3V5R9_HUMAN	G3V5R9	NC_036461.1	Gnomon	20650813	20685653	+	GeneID:102235667	klc1	protein_coding	20635001	20660000	132	0.143049	0.0840848
gene21506	rna38114	GeneID:102220435	1e-130	sp|Q9UL15|BAG5_HUMAN	Q9UL15	NC_036461.1	Gnomon	20629981	20647359	-	GeneID:102220435	bag5	protein_coding	20640001	20665000	131	0.154083	0.0863084
gene21507	rna38118	GeneID:111612152	8e-55	sp|Q96IL0|APOP1_HUMAN	Q96IL0	NC_036461.1	Gnomon	20646132	20650177	+	GeneID:111612152	apopt1	protein_coding	20640001	20665000	131	0.154083	0.0863084
gene21508	rna38119	GeneID:102235667	0	tr|G3V5R9|G3V5R9_HUMAN	G3V5R9	NC_036461.1	Gnomon	20650813	20685653	+	GeneID:102235667	klc1	protein_coding	20640001	20665000	131	0.154083	0.0863084
gene21506	rna38114	GeneID:102220435	1e-130	sp|Q9UL15|BAG5_HUMAN	Q9UL15	NC_036461.1	Gnomon	20629981	20647359	-	GeneID:102220435	bag5	protein_coding	20645001	20670000	139	0.138451	0.0773915
gene21507	rna38118	GeneID:111612152	8e-55	sp|Q96IL0|APOP1_HUMAN	Q96IL0	NC_036461.1	Gnomon	20646132	20650177	+	GeneID:111612152	apopt1	protein_coding	20645001	20670000	139	0.138451	0.0773915
gene21508	rna38119	GeneID:102235667	0	tr|G3V5R9|G3V5R9_HUMAN	G3V5R9	NC_036461.1	Gnomon	20650813	20685653	+	GeneID:102235667	klc1	protein_coding	20645001	20670000	139	0.138451	0.0773915
gene21507	rna38118	GeneID:111612152	8e-55	sp|Q96IL0|APOP1_HUMAN	Q96IL0	NC_036461.1	Gnomon	20646132	20650177	+	GeneID:111612152	apopt1	protein_coding	20650001	20675000	151	0.143155	0.0839015
gene21508	rna38119	GeneID:102235667	0	tr|G3V5R9|G3V5R9_HUMAN	G3V5R9	NC_036461.1	Gnomon	20650813	20685653	+	GeneID:102235667	klc1	protein_coding	20650001	20675000	151	0.143155	0.0839015
gene21508	rna38119	GeneID:102235667	0	tr|G3V5R9|G3V5R9_HUMAN	G3V5R9	NC_036461.1	Gnomon	20650813	20685653	+	GeneID:102235667	klc1	protein_coding	20655001	20680000	167	0.126982	0.0683652
gene21508	rna38119	GeneID:102235667	0	tr|G3V5R9|G3V5R9_HUMAN	G3V5R9	NC_036461.1	Gnomon	20650813	20685653	+	GeneID:102235667	klc1	protein_coding	20660001	20685000	151	0.116372	0.0600089
gene21508	rna38119	GeneID:102235667	0	tr|G3V5R9|G3V5R9_HUMAN	G3V5R9	NC_036461.1	Gnomon	20650813	20685653	+	GeneID:102235667	klc1	protein_coding	20665001	20690000	147	0.123641	0.0630118
gene21508	rna38119	GeneID:102235667	0	tr|G3V5R9|G3V5R9_HUMAN	G3V5R9	NC_036461.1	Gnomon	20650813	20685653	+	GeneID:102235667	klc1	protein_coding	20670001	20695000	140	0.13324	0.0672756
gene21509	rna38125	GeneID:102236086	5e-80	sp|Q9BQ24|ZFY21_HUMAN	Q9BQ24	NC_036461.1	Gnomon	20690111	20698075	+	GeneID:102236086	zfyve21	protein_coding	20670001	20695000	140	0.13324	0.0672756
gene21508	rna38119	GeneID:102235667	0	tr|G3V5R9|G3V5R9_HUMAN	G3V5R9	NC_036461.1	Gnomon	20650813	20685653	+	GeneID:102235667	klc1	protein_coding	20675001	20700000	140	0.194322	0.1017
gene21509	rna38125	GeneID:102236086	5e-80	sp|Q9BQ24|ZFY21_HUMAN	Q9BQ24	NC_036461.1	Gnomon	20690111	20698075	+	GeneID:102236086	zfyve21	protein_coding	20675001	20700000	140	0.194322	0.1017
gene21508	rna38119	GeneID:102235667	0	tr|G3V5R9|G3V5R9_HUMAN	G3V5R9	NC_036461.1	Gnomon	20650813	20685653	+	GeneID:102235667	klc1	protein_coding	20680001	20705000	167	0.25202	0.162356
gene21509	rna38125	GeneID:102236086	5e-80	sp|Q9BQ24|ZFY21_HUMAN	Q9BQ24	NC_036461.1	Gnomon	20690111	20698075	+	GeneID:102236086	zfyve21	protein_coding	20680001	20705000	167	0.25202	0.162356
gene21510	rna38127	GeneID:102220698	1e-172	sp|Q92994|TF3B_HUMAN	Q92994	NC_036461.1	Gnomon	20701484	20778726	+	GeneID:102220698	LOC102220698	protein_coding	20680001	20705000	167	0.25202	0.162356
gene21508	rna38119	GeneID:102235667	0	tr|G3V5R9|G3V5R9_HUMAN	G3V5R9	NC_036461.1	Gnomon	20650813	20685653	+	GeneID:102235667	klc1	protein_coding	20685001	20710000	181	0.246695	0.153882
gene21509	rna38125	GeneID:102236086	5e-80	sp|Q9BQ24|ZFY21_HUMAN	Q9BQ24	NC_036461.1	Gnomon	20690111	20698075	+	GeneID:102236086	zfyve21	protein_coding	20685001	20710000	181	0.246695	0.153882
gene21510	rna38127	GeneID:102220698	1e-172	sp|Q92994|TF3B_HUMAN	Q92994	NC_036461.1	Gnomon	20701484	20778726	+	GeneID:102220698	LOC102220698	protein_coding	20685001	20710000	181	0.246695	0.153882
gene21509	rna38125	GeneID:102236086	5e-80	sp|Q9BQ24|ZFY21_HUMAN	Q9BQ24	NC_036461.1	Gnomon	20690111	20698075	+	GeneID:102236086	zfyve21	protein_coding	20690001	20715000	168	0.240339	0.154087
gene21510	rna38127	GeneID:102220698	1e-172	sp|Q92994|TF3B_HUMAN	Q92994	NC_036461.1	Gnomon	20701484	20778726	+	GeneID:102220698	LOC102220698	protein_coding	20690001	20715000	168	0.240339	0.154087
gene21509	rna38125	GeneID:102236086	5e-80	sp|Q9BQ24|ZFY21_HUMAN	Q9BQ24	NC_036461.1	Gnomon	20690111	20698075	+	GeneID:102236086	zfyve21	protein_coding	20695001	20720000	183	0.227647	0.139458
gene21510	rna38127	GeneID:102220698	1e-172	sp|Q92994|TF3B_HUMAN	Q92994	NC_036461.1	Gnomon	20701484	20778726	+	GeneID:102220698	LOC102220698	protein_coding	20695001	20720000	183	0.227647	0.139458
gene21510	rna38127	GeneID:102220698	1e-172	sp|Q92994|TF3B_HUMAN	Q92994	NC_036461.1	Gnomon	20701484	20778726	+	GeneID:102220698	LOC102220698	protein_coding	20700001	20725000	165	0.195325	0.111851
gene21510	rna38127	GeneID:102220698	1e-172	sp|Q92994|TF3B_HUMAN	Q92994	NC_036461.1	Gnomon	20701484	20778726	+	GeneID:102220698	LOC102220698	protein_coding	20705001	20730000	128	0.0828733	0.0379865
gene21511	rna38128	GeneID:102236342	0	sp|Q96KE9|BTBD6_HUMAN	Q96KE9	NC_036461.1	Gnomon	20727831	20734961	-	GeneID:102236342	LOC102236342	protein_coding	20705001	20730000	128	0.0828733	0.0379865
gene21510	rna38127	GeneID:102220698	1e-172	sp|Q92994|TF3B_HUMAN	Q92994	NC_036461.1	Gnomon	20701484	20778726	+	GeneID:102220698	LOC102220698	protein_coding	20710001	20735000	132	0.0679804	0.0348708
gene21511	rna38128	GeneID:102236342	0	sp|Q96KE9|BTBD6_HUMAN	Q96KE9	NC_036461.1	Gnomon	20727831	20734961	-	GeneID:102236342	LOC102236342	protein_coding	20710001	20735000	132	0.0679804	0.0348708
gene21510	rna38127	GeneID:102220698	1e-172	sp|Q92994|TF3B_HUMAN	Q92994	NC_036461.1	Gnomon	20701484	20778726	+	GeneID:102220698	LOC102220698	protein_coding	20715001	20740000	149	0.0777036	0.0406596
gene21511	rna38128	GeneID:102236342	0	sp|Q96KE9|BTBD6_HUMAN	Q96KE9	NC_036461.1	Gnomon	20727831	20734961	-	GeneID:102236342	LOC102236342	protein_coding	20715001	20740000	149	0.0777036	0.0406596
gene21510	rna38127	GeneID:102220698	1e-172	sp|Q92994|TF3B_HUMAN	Q92994	NC_036461.1	Gnomon	20701484	20778726	+	GeneID:102220698	LOC102220698	protein_coding	20720001	20745000	128	0.0641791	0.0361288
gene21511	rna38128	GeneID:102236342	0	sp|Q96KE9|BTBD6_HUMAN	Q96KE9	NC_036461.1	Gnomon	20727831	20734961	-	GeneID:102236342	LOC102236342	protein_coding	20720001	20745000	128	0.0641791	0.0361288
gene21510	rna38127	GeneID:102220698	1e-172	sp|Q92994|TF3B_HUMAN	Q92994	NC_036461.1	Gnomon	20701484	20778726	+	GeneID:102220698	LOC102220698	protein_coding	20725001	20750000	121	0.0719438	0.0440648
gene21511	rna38128	GeneID:102236342	0	sp|Q96KE9|BTBD6_HUMAN	Q96KE9	NC_036461.1	Gnomon	20727831	20734961	-	GeneID:102236342	LOC102236342	protein_coding	20725001	20750000	121	0.0719438	0.0440648
gene21510	rna38127	GeneID:102220698	1e-172	sp|Q92994|TF3B_HUMAN	Q92994	NC_036461.1	Gnomon	20701484	20778726	+	GeneID:102220698	LOC102220698	protein_coding	20730001	20755000	110	0.100625	0.0607052
gene21511	rna38128	GeneID:102236342	0	sp|Q96KE9|BTBD6_HUMAN	Q96KE9	NC_036461.1	Gnomon	20727831	20734961	-	GeneID:102236342	LOC102236342	protein_coding	20730001	20755000	110	0.100625	0.0607052
gene21510	rna38127	GeneID:102220698	1e-172	sp|Q92994|TF3B_HUMAN	Q92994	NC_036461.1	Gnomon	20701484	20778726	+	GeneID:102220698	LOC102220698	protein_coding	20735001	20760000	101	0.128783	0.0739138
gene21510	rna38127	GeneID:102220698	1e-172	sp|Q92994|TF3B_HUMAN	Q92994	NC_036461.1	Gnomon	20701484	20778726	+	GeneID:102220698	LOC102220698	protein_coding	20740001	20765000	120	0.117203	0.0687212
gene21510	rna38127	GeneID:102220698	1e-172	sp|Q92994|TF3B_HUMAN	Q92994	NC_036461.1	Gnomon	20701484	20778726	+	GeneID:102220698	LOC102220698	protein_coding	20745001	20770000	123	0.166539	0.0901977
gene21510	rna38127	GeneID:102220698	1e-172	sp|Q92994|TF3B_HUMAN	Q92994	NC_036461.1	Gnomon	20701484	20778726	+	GeneID:102220698	LOC102220698	protein_coding	20750001	20775000	139	0.202813	0.115183
gene21510	rna38127	GeneID:102220698	1e-172	sp|Q92994|TF3B_HUMAN	Q92994	NC_036461.1	Gnomon	20701484	20778726	+	GeneID:102220698	LOC102220698	protein_coding	20755001	20780000	135	0.203076	0.119417
gene21510	rna38127	GeneID:102220698	1e-172	sp|Q92994|TF3B_HUMAN	Q92994	NC_036461.1	Gnomon	20701484	20778726	+	GeneID:102220698	LOC102220698	protein_coding	20760001	20785000	154	0.190859	0.11609
gene21512	rna38129	GeneID:102236594	0	sp|P68371|TBB4B_HUMAN	P68371	NC_036461.1	Gnomon	20782000	20785135	+	GeneID:102236594	LOC102236594	protein_coding	20760001	20785000	154	0.190859	0.11609
gene21510	rna38127	GeneID:102220698	1e-172	sp|Q92994|TF3B_HUMAN	Q92994	NC_036461.1	Gnomon	20701484	20778726	+	GeneID:102220698	LOC102220698	protein_coding	20765001	20790000	126	0.219517	0.130707
gene21512	rna38129	GeneID:102236594	0	sp|P68371|TBB4B_HUMAN	P68371	NC_036461.1	Gnomon	20782000	20785135	+	GeneID:102236594	LOC102236594	protein_coding	20765001	20790000	126	0.219517	0.130707
gene21513	rna38130	GeneID:111612226	NA	NA	NA	NC_036461.1	Gnomon	20788101	20790011	+	GeneID:111612226	LOC111612226	protein_coding	20765001	20790000	126	0.219517	0.130707
gene21510	rna38127	GeneID:102220698	1e-172	sp|Q92994|TF3B_HUMAN	Q92994	NC_036461.1	Gnomon	20701484	20778726	+	GeneID:102220698	LOC102220698	protein_coding	20770001	20795000	115	0.207782	0.129343
gene21512	rna38129	GeneID:102236594	0	sp|P68371|TBB4B_HUMAN	P68371	NC_036461.1	Gnomon	20782000	20785135	+	GeneID:102236594	LOC102236594	protein_coding	20770001	20795000	115	0.207782	0.129343
gene21513	rna38130	GeneID:111612226	NA	NA	NA	NC_036461.1	Gnomon	20788101	20790011	+	GeneID:111612226	LOC111612226	protein_coding	20770001	20795000	115	0.207782	0.129343
gene21514	rna38131	GeneID:102220960	1e-09	tr|E9PGA6|E9PGA6_HUMAN	E9PGA6	NC_036461.1	Gnomon	20791674	20801857	+	GeneID:102220960	LOC102220960	protein_coding	20770001	20795000	115	0.207782	0.129343
gene21510	rna38127	GeneID:102220698	1e-172	sp|Q92994|TF3B_HUMAN	Q92994	NC_036461.1	Gnomon	20701484	20778726	+	GeneID:102220698	LOC102220698	protein_coding	20775001	20800000	103	0.182672	0.109459
gene21512	rna38129	GeneID:102236594	0	sp|P68371|TBB4B_HUMAN	P68371	NC_036461.1	Gnomon	20782000	20785135	+	GeneID:102236594	LOC102236594	protein_coding	20775001	20800000	103	0.182672	0.109459
gene21513	rna38130	GeneID:111612226	NA	NA	NA	NC_036461.1	Gnomon	20788101	20790011	+	GeneID:111612226	LOC111612226	protein_coding	20775001	20800000	103	0.182672	0.109459
gene21514	rna38131	GeneID:102220960	1e-09	tr|E9PGA6|E9PGA6_HUMAN	E9PGA6	NC_036461.1	Gnomon	20791674	20801857	+	GeneID:102220960	LOC102220960	protein_coding	20775001	20800000	103	0.182672	0.109459
gene21512	rna38129	GeneID:102236594	0	sp|P68371|TBB4B_HUMAN	P68371	NC_036461.1	Gnomon	20782000	20785135	+	GeneID:102236594	LOC102236594	protein_coding	20780001	20805000	93	0.18933	0.109527
gene21513	rna38130	GeneID:111612226	NA	NA	NA	NC_036461.1	Gnomon	20788101	20790011	+	GeneID:111612226	LOC111612226	protein_coding	20780001	20805000	93	0.18933	0.109527
gene21514	rna38131	GeneID:102220960	1e-09	tr|E9PGA6|E9PGA6_HUMAN	E9PGA6	NC_036461.1	Gnomon	20791674	20801857	+	GeneID:102220960	LOC102220960	protein_coding	20780001	20805000	93	0.18933	0.109527
gene21515	rna38133	GeneID:111612227	2e-73	tr|A2SY06|A2SY06_HUMAN	A2SY06	NC_036461.1	Gnomon	20804152	20827762	-	GeneID:111612227	LOC111612227	LOC111612227	20780001	20805000	93	0.18933	0.109527
gene21512	rna38129	GeneID:102236594	0	sp|P68371|TBB4B_HUMAN	P68371	NC_036461.1	Gnomon	20782000	20785135	+	GeneID:102236594	LOC102236594	protein_coding	20785001	20810000	54	0.213565	0.116934
gene21513	rna38130	GeneID:111612226	NA	NA	NA	NC_036461.1	Gnomon	20788101	20790011	+	GeneID:111612226	LOC111612226	protein_coding	20785001	20810000	54	0.213565	0.116934
gene21514	rna38131	GeneID:102220960	1e-09	tr|E9PGA6|E9PGA6_HUMAN	E9PGA6	NC_036461.1	Gnomon	20791674	20801857	+	GeneID:102220960	LOC102220960	protein_coding	20785001	20810000	54	0.213565	0.116934
gene21515	rna38133	GeneID:111612227	2e-73	tr|A2SY06|A2SY06_HUMAN	A2SY06	NC_036461.1	Gnomon	20804152	20827762	-	GeneID:111612227	LOC111612227	LOC111612227	20785001	20810000	54	0.213565	0.116934
gene21513	rna38130	GeneID:111612226	NA	NA	NA	NC_036461.1	Gnomon	20788101	20790011	+	GeneID:111612226	LOC111612226	protein_coding	20790001	20815000	38	0.232723	0.132088
gene21514	rna38131	GeneID:102220960	1e-09	tr|E9PGA6|E9PGA6_HUMAN	E9PGA6	NC_036461.1	Gnomon	20791674	20801857	+	GeneID:102220960	LOC102220960	protein_coding	20790001	20815000	38	0.232723	0.132088
gene21515	rna38133	GeneID:111612227	2e-73	tr|A2SY06|A2SY06_HUMAN	A2SY06	NC_036461.1	Gnomon	20804152	20827762	-	GeneID:111612227	LOC111612227	LOC111612227	20790001	20815000	38	0.232723	0.132088
gene21516	rna38134	GeneID:111612158	NA	NA	NA	NC_036461.1	Gnomon	20811167	20812074	-	GeneID:111612158	LOC111612158	lncRNA	20790001	20815000	38	0.232723	0.132088
gene21514	rna38131	GeneID:102220960	1e-09	tr|E9PGA6|E9PGA6_HUMAN	E9PGA6	NC_036461.1	Gnomon	20791674	20801857	+	GeneID:102220960	LOC102220960	protein_coding	20795001	20820000	26	0.221408	0.127515
gene21515	rna38133	GeneID:111612227	2e-73	tr|A2SY06|A2SY06_HUMAN	A2SY06	NC_036461.1	Gnomon	20804152	20827762	-	GeneID:111612227	LOC111612227	LOC111612227	20795001	20820000	26	0.221408	0.127515
gene21516	rna38134	GeneID:111612158	NA	NA	NA	NC_036461.1	Gnomon	20811167	20812074	-	GeneID:111612158	LOC111612158	lncRNA	20795001	20820000	26	0.221408	0.127515
gene21514	rna38131	GeneID:102220960	1e-09	tr|E9PGA6|E9PGA6_HUMAN	E9PGA6	NC_036461.1	Gnomon	20791674	20801857	+	GeneID:102220960	LOC102220960	protein_coding	20800001	20825000	7	0.238623	0.118346
gene21515	rna38133	GeneID:111612227	2e-73	tr|A2SY06|A2SY06_HUMAN	A2SY06	NC_036461.1	Gnomon	20804152	20827762	-	GeneID:111612227	LOC111612227	LOC111612227	20800001	20825000	7	0.238623	0.118346
gene21516	rna38134	GeneID:111612158	NA	NA	NA	NC_036461.1	Gnomon	20811167	20812074	-	GeneID:111612158	LOC111612158	lncRNA	20800001	20825000	7	0.238623	0.118346
gene21517	rna38135	GeneID:111612153	1e-53	tr|H0YKP9|H0YKP9_HUMAN	H0YKP9	NC_036461.1	Gnomon	20824593	20828294	-	GeneID:111612153	LOC111612153	protein_coding	20800001	20825000	7	0.238623	0.118346
gene21515	rna38133	GeneID:111612227	2e-73	tr|A2SY06|A2SY06_HUMAN	A2SY06	NC_036461.1	Gnomon	20804152	20827762	-	GeneID:111612227	LOC111612227	LOC111612227	20810001	20835000	50	0.225663	0.0784674
gene21516	rna38134	GeneID:111612158	NA	NA	NA	NC_036461.1	Gnomon	20811167	20812074	-	GeneID:111612158	LOC111612158	lncRNA	20810001	20835000	50	0.225663	0.0784674
gene21517	rna38135	GeneID:111612153	1e-53	tr|H0YKP9|H0YKP9_HUMAN	H0YKP9	NC_036461.1	Gnomon	20824593	20828294	-	GeneID:111612153	LOC111612153	protein_coding	20810001	20835000	50	0.225663	0.0784674
gene21518	rna38136	GeneID:102221226	4e-14	sp|Q7Z434|MAVS_HUMAN	Q7Z434	NC_036461.1	Gnomon	20830138	20836824	+	GeneID:102221226	mavs	protein_coding	20810001	20835000	50	0.225663	0.0784674
gene21515	rna38133	GeneID:111612227	2e-73	tr|A2SY06|A2SY06_HUMAN	A2SY06	NC_036461.1	Gnomon	20804152	20827762	-	GeneID:111612227	LOC111612227	LOC111612227	20815001	20840000	85	0.234052	0.0918646
gene21517	rna38135	GeneID:111612153	1e-53	tr|H0YKP9|H0YKP9_HUMAN	H0YKP9	NC_036461.1	Gnomon	20824593	20828294	-	GeneID:111612153	LOC111612153	protein_coding	20815001	20840000	85	0.234052	0.0918646
gene21518	rna38136	GeneID:102221226	4e-14	sp|Q7Z434|MAVS_HUMAN	Q7Z434	NC_036461.1	Gnomon	20830138	20836824	+	GeneID:102221226	mavs	protein_coding	20815001	20840000	85	0.234052	0.0918646
gene21515	rna38133	GeneID:111612227	2e-73	tr|A2SY06|A2SY06_HUMAN	A2SY06	NC_036461.1	Gnomon	20804152	20827762	-	GeneID:111612227	LOC111612227	LOC111612227	20820001	20845000	116	0.243445	0.0925554
gene21517	rna38135	GeneID:111612153	1e-53	tr|H0YKP9|H0YKP9_HUMAN	H0YKP9	NC_036461.1	Gnomon	20824593	20828294	-	GeneID:111612153	LOC111612153	protein_coding	20820001	20845000	116	0.243445	0.0925554
gene21518	rna38136	GeneID:102221226	4e-14	sp|Q7Z434|MAVS_HUMAN	Q7Z434	NC_036461.1	Gnomon	20830138	20836824	+	GeneID:102221226	mavs	protein_coding	20820001	20845000	116	0.243445	0.0925554
gene21519	rna38137	GeneID:102236855	0	sp|Q9BZ23|PANK2_HUMAN	Q9BZ23	NC_036461.1	Gnomon	20840050	20847265	+	GeneID:102236855	LOC102236855	protein_coding	20820001	20845000	116	0.243445	0.0925554
gene21515	rna38133	GeneID:111612227	2e-73	tr|A2SY06|A2SY06_HUMAN	A2SY06	NC_036461.1	Gnomon	20804152	20827762	-	GeneID:111612227	LOC111612227	LOC111612227	20825001	20850000	156	0.221271	0.0864102
gene21517	rna38135	GeneID:111612153	1e-53	tr|H0YKP9|H0YKP9_HUMAN	H0YKP9	NC_036461.1	Gnomon	20824593	20828294	-	GeneID:111612153	LOC111612153	protein_coding	20825001	20850000	156	0.221271	0.0864102
gene21518	rna38136	GeneID:102221226	4e-14	sp|Q7Z434|MAVS_HUMAN	Q7Z434	NC_036461.1	Gnomon	20830138	20836824	+	GeneID:102221226	mavs	protein_coding	20825001	20850000	156	0.221271	0.0864102
gene21519	rna38137	GeneID:102236855	0	sp|Q9BZ23|PANK2_HUMAN	Q9BZ23	NC_036461.1	Gnomon	20840050	20847265	+	GeneID:102236855	LOC102236855	protein_coding	20825001	20850000	156	0.221271	0.0864102
gene21520	rna38139	GeneID:102221487	0	sp|P58215|LOXL3_HUMAN	P58215	NC_036461.1	Gnomon	20849070	20877417	+	GeneID:102221487	loxl3	protein_coding	20825001	20850000	156	0.221271	0.0864102
gene21518	rna38136	GeneID:102221226	4e-14	sp|Q7Z434|MAVS_HUMAN	Q7Z434	NC_036461.1	Gnomon	20830138	20836824	+	GeneID:102221226	mavs	protein_coding	20830001	20855000	186	0.224182	0.0903222
gene21519	rna38137	GeneID:102236855	0	sp|Q9BZ23|PANK2_HUMAN	Q9BZ23	NC_036461.1	Gnomon	20840050	20847265	+	GeneID:102236855	LOC102236855	protein_coding	20830001	20855000	186	0.224182	0.0903222
gene21520	rna38139	GeneID:102221487	0	sp|P58215|LOXL3_HUMAN	P58215	NC_036461.1	Gnomon	20849070	20877417	+	GeneID:102221487	loxl3	protein_coding	20830001	20855000	186	0.224182	0.0903222
gene21518	rna38136	GeneID:102221226	4e-14	sp|Q7Z434|MAVS_HUMAN	Q7Z434	NC_036461.1	Gnomon	20830138	20836824	+	GeneID:102221226	mavs	protein_coding	20835001	20860000	162	0.213917	0.0889774
gene21519	rna38137	GeneID:102236855	0	sp|Q9BZ23|PANK2_HUMAN	Q9BZ23	NC_036461.1	Gnomon	20840050	20847265	+	GeneID:102236855	LOC102236855	protein_coding	20835001	20860000	162	0.213917	0.0889774
gene21520	rna38139	GeneID:102221487	0	sp|P58215|LOXL3_HUMAN	P58215	NC_036461.1	Gnomon	20849070	20877417	+	GeneID:102221487	loxl3	protein_coding	20835001	20860000	162	0.213917	0.0889774
gene21519	rna38137	GeneID:102236855	0	sp|Q9BZ23|PANK2_HUMAN	Q9BZ23	NC_036461.1	Gnomon	20840050	20847265	+	GeneID:102236855	LOC102236855	protein_coding	20840001	20865000	152	0.194429	0.0770787
gene21520	rna38139	GeneID:102221487	0	sp|P58215|LOXL3_HUMAN	P58215	NC_036461.1	Gnomon	20849070	20877417	+	GeneID:102221487	loxl3	protein_coding	20840001	20865000	152	0.194429	0.0770787
gene21519	rna38137	GeneID:102236855	0	sp|Q9BZ23|PANK2_HUMAN	Q9BZ23	NC_036461.1	Gnomon	20840050	20847265	+	GeneID:102236855	LOC102236855	protein_coding	20845001	20870000	142	0.160103	0.065076
gene21520	rna38139	GeneID:102221487	0	sp|P58215|LOXL3_HUMAN	P58215	NC_036461.1	Gnomon	20849070	20877417	+	GeneID:102221487	loxl3	protein_coding	20845001	20870000	142	0.160103	0.065076
gene21520	rna38139	GeneID:102221487	0	sp|P58215|LOXL3_HUMAN	P58215	NC_036461.1	Gnomon	20849070	20877417	+	GeneID:102221487	loxl3	protein_coding	20850001	20875000	131	0.146925	0.0579566
gene21520	rna38139	GeneID:102221487	0	sp|P58215|LOXL3_HUMAN	P58215	NC_036461.1	Gnomon	20849070	20877417	+	GeneID:102221487	loxl3	protein_coding	20855001	20880000	202	0.0782809	0.0441687
gene21521	rna38141	GeneID:102237118	2e-33	sp|Q9BYN8|RT26_HUMAN	Q9BYN8	NC_036461.1	Gnomon	20878161	20880165	-	GeneID:102237118	mrps26	protein_coding	20855001	20880000	202	0.0782809	0.0441687
gene21520	rna38139	GeneID:102221487	0	sp|P58215|LOXL3_HUMAN	P58215	NC_036461.1	Gnomon	20849070	20877417	+	GeneID:102221487	loxl3	protein_coding	20860001	20885000	194	0.0763365	0.0450082
gene21521	rna38141	GeneID:102237118	2e-33	sp|Q9BYN8|RT26_HUMAN	Q9BYN8	NC_036461.1	Gnomon	20878161	20880165	-	GeneID:102237118	mrps26	protein_coding	20860001	20885000	194	0.0763365	0.0450082
gene21522	rna38142	GeneID:102237372	9e-88	sp|P07196|NFL_HUMAN	P07196	NC_036461.1	Gnomon	20881304	20883822	-	GeneID:102237372	LOC102237372	protein_coding	20860001	20885000	194	0.0763365	0.0450082
gene21520	rna38139	GeneID:102221487	0	sp|P58215|LOXL3_HUMAN	P58215	NC_036461.1	Gnomon	20849070	20877417	+	GeneID:102221487	loxl3	protein_coding	20865001	20890000	191	0.0749946	0.0462705
gene21521	rna38141	GeneID:102237118	2e-33	sp|Q9BYN8|RT26_HUMAN	Q9BYN8	NC_036461.1	Gnomon	20878161	20880165	-	GeneID:102237118	mrps26	protein_coding	20865001	20890000	191	0.0749946	0.0462705
gene21522	rna38142	GeneID:102237372	9e-88	sp|P07196|NFL_HUMAN	P07196	NC_036461.1	Gnomon	20881304	20883822	-	GeneID:102237372	LOC102237372	protein_coding	20865001	20890000	191	0.0749946	0.0462705
gene21523	rna38143	GeneID:102237629	4e-26	tr|Q5T9H5|Q5T9H5_HUMAN	Q5T9H5	NC_036461.1	Gnomon	20888344	20890184	-	GeneID:102237629	LOC102237629	protein_coding	20865001	20890000	191	0.0749946	0.0462705
gene21520	rna38139	GeneID:102221487	0	sp|P58215|LOXL3_HUMAN	P58215	NC_036461.1	Gnomon	20849070	20877417	+	GeneID:102221487	loxl3	protein_coding	20870001	20895000	249	0.0563459	0.0393217
gene21521	rna38141	GeneID:102237118	2e-33	sp|Q9BYN8|RT26_HUMAN	Q9BYN8	NC_036461.1	Gnomon	20878161	20880165	-	GeneID:102237118	mrps26	protein_coding	20870001	20895000	249	0.0563459	0.0393217
gene21522	rna38142	GeneID:102237372	9e-88	sp|P07196|NFL_HUMAN	P07196	NC_036461.1	Gnomon	20881304	20883822	-	GeneID:102237372	LOC102237372	protein_coding	20870001	20895000	249	0.0563459	0.0393217
gene21523	rna38143	GeneID:102237629	4e-26	tr|Q5T9H5|Q5T9H5_HUMAN	Q5T9H5	NC_036461.1	Gnomon	20888344	20890184	-	GeneID:102237629	LOC102237629	protein_coding	20870001	20895000	249	0.0563459	0.0393217
gene21524	rna38144	GeneID:111612157	NA	NA	NA	NC_036461.1	Gnomon	20890655	20893208	+	GeneID:111612157	LOC111612157	lncRNA	20870001	20895000	249	0.0563459	0.0393217
gene21520	rna38139	GeneID:102221487	0	sp|P58215|LOXL3_HUMAN	P58215	NC_036461.1	Gnomon	20849070	20877417	+	GeneID:102221487	loxl3	protein_coding	20875001	20900000	249	0.0556284	0.0405466
gene21521	rna38141	GeneID:102237118	2e-33	sp|Q9BYN8|RT26_HUMAN	Q9BYN8	NC_036461.1	Gnomon	20878161	20880165	-	GeneID:102237118	mrps26	protein_coding	20875001	20900000	249	0.0556284	0.0405466
gene21522	rna38142	GeneID:102237372	9e-88	sp|P07196|NFL_HUMAN	P07196	NC_036461.1	Gnomon	20881304	20883822	-	GeneID:102237372	LOC102237372	protein_coding	20875001	20900000	249	0.0556284	0.0405466
gene21523	rna38143	GeneID:102237629	4e-26	tr|Q5T9H5|Q5T9H5_HUMAN	Q5T9H5	NC_036461.1	Gnomon	20888344	20890184	-	GeneID:102237629	LOC102237629	protein_coding	20875001	20900000	249	0.0556284	0.0405466
gene21524	rna38144	GeneID:111612157	NA	NA	NA	NC_036461.1	Gnomon	20890655	20893208	+	GeneID:111612157	LOC111612157	lncRNA	20875001	20900000	249	0.0556284	0.0405466
gene21521	rna38141	GeneID:102237118	2e-33	sp|Q9BYN8|RT26_HUMAN	Q9BYN8	NC_036461.1	Gnomon	20878161	20880165	-	GeneID:102237118	mrps26	protein_coding	20880001	20905000	190	0.0667128	0.0430571
gene21522	rna38142	GeneID:102237372	9e-88	sp|P07196|NFL_HUMAN	P07196	NC_036461.1	Gnomon	20881304	20883822	-	GeneID:102237372	LOC102237372	protein_coding	20880001	20905000	190	0.0667128	0.0430571
gene21523	rna38143	GeneID:102237629	4e-26	tr|Q5T9H5|Q5T9H5_HUMAN	Q5T9H5	NC_036461.1	Gnomon	20888344	20890184	-	GeneID:102237629	LOC102237629	protein_coding	20880001	20905000	190	0.0667128	0.0430571
gene21524	rna38144	GeneID:111612157	NA	NA	NA	NC_036461.1	Gnomon	20890655	20893208	+	GeneID:111612157	LOC111612157	lncRNA	20880001	20905000	190	0.0667128	0.0430571
gene21523	rna38143	GeneID:102237629	4e-26	tr|Q5T9H5|Q5T9H5_HUMAN	Q5T9H5	NC_036461.1	Gnomon	20888344	20890184	-	GeneID:102237629	LOC102237629	protein_coding	20885001	20910000	191	0.0792052	0.0465016
gene21524	rna38144	GeneID:111612157	NA	NA	NA	NC_036461.1	Gnomon	20890655	20893208	+	GeneID:111612157	LOC111612157	lncRNA	20885001	20910000	191	0.0792052	0.0465016
gene21523	rna38143	GeneID:102237629	4e-26	tr|Q5T9H5|Q5T9H5_HUMAN	Q5T9H5	NC_036461.1	Gnomon	20888344	20890184	-	GeneID:102237629	LOC102237629	protein_coding	20890001	20915000	204	0.0843357	0.052007
gene21524	rna38144	GeneID:111612157	NA	NA	NA	NC_036461.1	Gnomon	20890655	20893208	+	GeneID:111612157	LOC111612157	lncRNA	20890001	20915000	204	0.0843357	0.052007
gene21525	rna38145	GeneID:102238144	3e-25	sp|Q49AM3|TTC31_HUMAN	Q49AM3	NC_036461.1	Gnomon	20924223	20940172	-	GeneID:102238144	LOC102238144	protein_coding	20900001	20925000	141	0.136689	0.065326
gene21525	rna38145	GeneID:102238144	3e-25	sp|Q49AM3|TTC31_HUMAN	Q49AM3	NC_036461.1	Gnomon	20924223	20940172	-	GeneID:102238144	LOC102238144	protein_coding	20905001	20930000	133	0.121694	0.0608796
gene21525	rna38145	GeneID:102238144	3e-25	sp|Q49AM3|TTC31_HUMAN	Q49AM3	NC_036461.1	Gnomon	20924223	20940172	-	GeneID:102238144	LOC102238144	protein_coding	20910001	20935000	157	0.108507	0.0622733
gene21525	rna38145	GeneID:102238144	3e-25	sp|Q49AM3|TTC31_HUMAN	Q49AM3	NC_036461.1	Gnomon	20924223	20940172	-	GeneID:102238144	LOC102238144	protein_coding	20915001	20940000	140	0.123128	0.0642905
gene21525	rna38145	GeneID:102238144	3e-25	sp|Q49AM3|TTC31_HUMAN	Q49AM3	NC_036461.1	Gnomon	20924223	20940172	-	GeneID:102238144	LOC102238144	protein_coding	20920001	20945000	170	0.0937393	0.0486797
gene21526	rna38147	GeneID:111612148	7e-52	sp|Q8TCU4|ALMS1_HUMAN	Q8TCU4	NC_036461.1	Gnomon	20940802	20954464	+	GeneID:111612148	alms1	protein_coding	20920001	20945000	170	0.0937393	0.0486797
gene21525	rna38145	GeneID:102238144	3e-25	sp|Q49AM3|TTC31_HUMAN	Q49AM3	NC_036461.1	Gnomon	20924223	20940172	-	GeneID:102238144	LOC102238144	protein_coding	20925001	20950000	186	0.0937841	0.0495111
gene21526	rna38147	GeneID:111612148	7e-52	sp|Q8TCU4|ALMS1_HUMAN	Q8TCU4	NC_036461.1	Gnomon	20940802	20954464	+	GeneID:111612148	alms1	protein_coding	20925001	20950000	186	0.0937841	0.0495111
gene21525	rna38145	GeneID:102238144	3e-25	sp|Q49AM3|TTC31_HUMAN	Q49AM3	NC_036461.1	Gnomon	20924223	20940172	-	GeneID:102238144	LOC102238144	protein_coding	20930001	20955000	215	0.08494	0.0483738
gene21526	rna38147	GeneID:111612148	7e-52	sp|Q8TCU4|ALMS1_HUMAN	Q8TCU4	NC_036461.1	Gnomon	20940802	20954464	+	GeneID:111612148	alms1	protein_coding	20930001	20955000	215	0.08494	0.0483738
gene21527	rna38148	GeneID:102238322	0	sp|Q14203|DCTN1_HUMAN	Q14203	NC_036461.1	Gnomon	20954715	21004659	-	GeneID:102238322	dctn1	protein_coding	20930001	20955000	215	0.08494	0.0483738
gene21525	rna38145	GeneID:102238144	3e-25	sp|Q49AM3|TTC31_HUMAN	Q49AM3	NC_036461.1	Gnomon	20924223	20940172	-	GeneID:102238144	LOC102238144	protein_coding	20935001	20960000	230	0.0984369	0.0511964
gene21526	rna38147	GeneID:111612148	7e-52	sp|Q8TCU4|ALMS1_HUMAN	Q8TCU4	NC_036461.1	Gnomon	20940802	20954464	+	GeneID:111612148	alms1	protein_coding	20935001	20960000	230	0.0984369	0.0511964
gene21527	rna38148	GeneID:102238322	0	sp|Q14203|DCTN1_HUMAN	Q14203	NC_036461.1	Gnomon	20954715	21004659	-	GeneID:102238322	dctn1	protein_coding	20935001	20960000	230	0.0984369	0.0511964
gene21525	rna38145	GeneID:102238144	3e-25	sp|Q49AM3|TTC31_HUMAN	Q49AM3	NC_036461.1	Gnomon	20924223	20940172	-	GeneID:102238144	LOC102238144	protein_coding	20940001	20965000	241	0.0810463	0.0432322
gene21526	rna38147	GeneID:111612148	7e-52	sp|Q8TCU4|ALMS1_HUMAN	Q8TCU4	NC_036461.1	Gnomon	20940802	20954464	+	GeneID:111612148	alms1	protein_coding	20940001	20965000	241	0.0810463	0.0432322
gene21527	rna38148	GeneID:102238322	0	sp|Q14203|DCTN1_HUMAN	Q14203	NC_036461.1	Gnomon	20954715	21004659	-	GeneID:102238322	dctn1	protein_coding	20940001	20965000	241	0.0810463	0.0432322
gene21526	rna38147	GeneID:111612148	7e-52	sp|Q8TCU4|ALMS1_HUMAN	Q8TCU4	NC_036461.1	Gnomon	20940802	20954464	+	GeneID:111612148	alms1	protein_coding	20945001	20970000	235	0.121574	0.0682068
gene21527	rna38148	GeneID:102238322	0	sp|Q14203|DCTN1_HUMAN	Q14203	NC_036461.1	Gnomon	20954715	21004659	-	GeneID:102238322	dctn1	protein_coding	20945001	20970000	235	0.121574	0.0682068
gene21526	rna38147	GeneID:111612148	7e-52	sp|Q8TCU4|ALMS1_HUMAN	Q8TCU4	NC_036461.1	Gnomon	20940802	20954464	+	GeneID:111612148	alms1	protein_coding	20950001	20975000	203	0.133986	0.0773413
gene21527	rna38148	GeneID:102238322	0	sp|Q14203|DCTN1_HUMAN	Q14203	NC_036461.1	Gnomon	20954715	21004659	-	GeneID:102238322	dctn1	protein_coding	20950001	20975000	203	0.133986	0.0773413
gene21528	rna38157	GeneID:111612151	2e-123	sp|Q6ZN57|ZFP2_HUMAN	Q6ZN57	NC_036461.1	Gnomon	20973299	20976729	+	GeneID:111612151	LOC111612151	protein_coding	20950001	20975000	203	0.133986	0.0773413
gene21527	rna38148	GeneID:102238322	0	sp|Q14203|DCTN1_HUMAN	Q14203	NC_036461.1	Gnomon	20954715	21004659	-	GeneID:102238322	dctn1	protein_coding	20955001	20980000	140	0.167844	0.0920608
gene21528	rna38157	GeneID:111612151	2e-123	sp|Q6ZN57|ZFP2_HUMAN	Q6ZN57	NC_036461.1	Gnomon	20973299	20976729	+	GeneID:111612151	LOC111612151	protein_coding	20955001	20980000	140	0.167844	0.0920608
gene21527	rna38148	GeneID:102238322	0	sp|Q14203|DCTN1_HUMAN	Q14203	NC_036461.1	Gnomon	20954715	21004659	-	GeneID:102238322	dctn1	protein_coding	20960001	20985000	112	0.196269	0.125108
gene21528	rna38157	GeneID:111612151	2e-123	sp|Q6ZN57|ZFP2_HUMAN	Q6ZN57	NC_036461.1	Gnomon	20973299	20976729	+	GeneID:111612151	LOC111612151	protein_coding	20960001	20985000	112	0.196269	0.125108
gene21527	rna38148	GeneID:102238322	0	sp|Q14203|DCTN1_HUMAN	Q14203	NC_036461.1	Gnomon	20954715	21004659	-	GeneID:102238322	dctn1	protein_coding	20965001	20990000	136	0.182959	0.11737
gene21528	rna38157	GeneID:111612151	2e-123	sp|Q6ZN57|ZFP2_HUMAN	Q6ZN57	NC_036461.1	Gnomon	20973299	20976729	+	GeneID:111612151	LOC111612151	protein_coding	20965001	20990000	136	0.182959	0.11737
gene21527	rna38148	GeneID:102238322	0	sp|Q14203|DCTN1_HUMAN	Q14203	NC_036461.1	Gnomon	20954715	21004659	-	GeneID:102238322	dctn1	protein_coding	20970001	20995000	129	0.149264	0.0864929
gene21528	rna38157	GeneID:111612151	2e-123	sp|Q6ZN57|ZFP2_HUMAN	Q6ZN57	NC_036461.1	Gnomon	20973299	20976729	+	GeneID:111612151	LOC111612151	protein_coding	20970001	20995000	129	0.149264	0.0864929
gene21527	rna38148	GeneID:102238322	0	sp|Q14203|DCTN1_HUMAN	Q14203	NC_036461.1	Gnomon	20954715	21004659	-	GeneID:102238322	dctn1	protein_coding	20975001	21000000	150	0.13964	0.0741619
gene21528	rna38157	GeneID:111612151	2e-123	sp|Q6ZN57|ZFP2_HUMAN	Q6ZN57	NC_036461.1	Gnomon	20973299	20976729	+	GeneID:111612151	LOC111612151	protein_coding	20975001	21000000	150	0.13964	0.0741619
gene21527	rna38148	GeneID:102238322	0	sp|Q14203|DCTN1_HUMAN	Q14203	NC_036461.1	Gnomon	20954715	21004659	-	GeneID:102238322	dctn1	protein_coding	20980001	21005000	177	0.155986	0.0788127
gene21527	rna38148	GeneID:102238322	0	sp|Q14203|DCTN1_HUMAN	Q14203	NC_036461.1	Gnomon	20954715	21004659	-	GeneID:102238322	dctn1	protein_coding	20985001	21010000	179	0.122103	0.0606058
gene21529	rna38158	GeneID:102222280	3e-36	sp|Q9UHF3|NAT8B_HUMAN	Q9UHF3	NC_036461.1	Gnomon	21006262	21009111	-	GeneID:102222280	LOC102222280	protein_coding	20985001	21010000	179	0.122103	0.0606058
gene21527	rna38148	GeneID:102238322	0	sp|Q14203|DCTN1_HUMAN	Q14203	NC_036461.1	Gnomon	20954715	21004659	-	GeneID:102238322	dctn1	protein_coding	20990001	21015000	144	0.136563	0.0627571
gene21529	rna38158	GeneID:102222280	3e-36	sp|Q9UHF3|NAT8B_HUMAN	Q9UHF3	NC_036461.1	Gnomon	21006262	21009111	-	GeneID:102222280	LOC102222280	protein_coding	20990001	21015000	144	0.136563	0.0627571
gene21530	rna38160	GeneID:102216856	5e-39	sp|Q9UHF3|NAT8B_HUMAN	Q9UHF3	NC_036461.1	Gnomon	21010507	21012913	-	GeneID:102216856	LOC102216856	protein_coding	20990001	21015000	144	0.136563	0.0627571
gene21531	rna38163	GeneID:111612228	4e-64	tr|H0YKP9|H0YKP9_HUMAN	H0YKP9	NC_036461.1	Gnomon	21014643	21020235	+	GeneID:111612228	LOC111612228	protein_coding	20990001	21015000	144	0.136563	0.0627571
gene21527	rna38148	GeneID:102238322	0	sp|Q14203|DCTN1_HUMAN	Q14203	NC_036461.1	Gnomon	20954715	21004659	-	GeneID:102238322	dctn1	protein_coding	20995001	21020000	108	0.164913	0.0761926
gene21529	rna38158	GeneID:102222280	3e-36	sp|Q9UHF3|NAT8B_HUMAN	Q9UHF3	NC_036461.1	Gnomon	21006262	21009111	-	GeneID:102222280	LOC102222280	protein_coding	20995001	21020000	108	0.164913	0.0761926
gene21530	rna38160	GeneID:102216856	5e-39	sp|Q9UHF3|NAT8B_HUMAN	Q9UHF3	NC_036461.1	Gnomon	21010507	21012913	-	GeneID:102216856	LOC102216856	protein_coding	20995001	21020000	108	0.164913	0.0761926
gene21531	rna38163	GeneID:111612228	4e-64	tr|H0YKP9|H0YKP9_HUMAN	H0YKP9	NC_036461.1	Gnomon	21014643	21020235	+	GeneID:111612228	LOC111612228	protein_coding	20995001	21020000	108	0.164913	0.0761926
gene21527	rna38148	GeneID:102238322	0	sp|Q14203|DCTN1_HUMAN	Q14203	NC_036461.1	Gnomon	20954715	21004659	-	GeneID:102238322	dctn1	protein_coding	21000001	21025000	77	0.181778	0.0906172
gene21529	rna38158	GeneID:102222280	3e-36	sp|Q9UHF3|NAT8B_HUMAN	Q9UHF3	NC_036461.1	Gnomon	21006262	21009111	-	GeneID:102222280	LOC102222280	protein_coding	21000001	21025000	77	0.181778	0.0906172
gene21530	rna38160	GeneID:102216856	5e-39	sp|Q9UHF3|NAT8B_HUMAN	Q9UHF3	NC_036461.1	Gnomon	21010507	21012913	-	GeneID:102216856	LOC102216856	protein_coding	21000001	21025000	77	0.181778	0.0906172
gene21531	rna38163	GeneID:111612228	4e-64	tr|H0YKP9|H0YKP9_HUMAN	H0YKP9	NC_036461.1	Gnomon	21014643	21020235	+	GeneID:111612228	LOC111612228	protein_coding	21000001	21025000	77	0.181778	0.0906172
gene21532	rna38164	GeneID:111612229	9e-64	tr|H0YKP9|H0YKP9_HUMAN	H0YKP9	NC_036461.1	Gnomon	21020420	21025280	+	GeneID:111612229	LOC111612229	protein_coding	21000001	21025000	77	0.181778	0.0906172
gene21529	rna38158	GeneID:102222280	3e-36	sp|Q9UHF3|NAT8B_HUMAN	Q9UHF3	NC_036461.1	Gnomon	21006262	21009111	-	GeneID:102222280	LOC102222280	protein_coding	21005001	21030000	50	0.142755	0.0830394
gene21530	rna38160	GeneID:102216856	5e-39	sp|Q9UHF3|NAT8B_HUMAN	Q9UHF3	NC_036461.1	Gnomon	21010507	21012913	-	GeneID:102216856	LOC102216856	protein_coding	21005001	21030000	50	0.142755	0.0830394
gene21531	rna38163	GeneID:111612228	4e-64	tr|H0YKP9|H0YKP9_HUMAN	H0YKP9	NC_036461.1	Gnomon	21014643	21020235	+	GeneID:111612228	LOC111612228	protein_coding	21005001	21030000	50	0.142755	0.0830394
gene21532	rna38164	GeneID:111612229	9e-64	tr|H0YKP9|H0YKP9_HUMAN	H0YKP9	NC_036461.1	Gnomon	21020420	21025280	+	GeneID:111612229	LOC111612229	protein_coding	21005001	21030000	50	0.142755	0.0830394
gene21533	rna38165	GeneID:111612230	9e-64	tr|H0YKP9|H0YKP9_HUMAN	H0YKP9	NC_036461.1	Gnomon	21025465	21030342	+	GeneID:111612230	LOC111612230	protein_coding	21005001	21030000	50	0.142755	0.0830394
gene21530	rna38160	GeneID:102216856	5e-39	sp|Q9UHF3|NAT8B_HUMAN	Q9UHF3	NC_036461.1	Gnomon	21010507	21012913	-	GeneID:102216856	LOC102216856	protein_coding	21010001	21035000	18	0.122024	0.0570437
gene21531	rna38163	GeneID:111612228	4e-64	tr|H0YKP9|H0YKP9_HUMAN	H0YKP9	NC_036461.1	Gnomon	21014643	21020235	+	GeneID:111612228	LOC111612228	protein_coding	21010001	21035000	18	0.122024	0.0570437
gene21532	rna38164	GeneID:111612229	9e-64	tr|H0YKP9|H0YKP9_HUMAN	H0YKP9	NC_036461.1	Gnomon	21020420	21025280	+	GeneID:111612229	LOC111612229	protein_coding	21010001	21035000	18	0.122024	0.0570437
gene21533	rna38165	GeneID:111612230	9e-64	tr|H0YKP9|H0YKP9_HUMAN	H0YKP9	NC_036461.1	Gnomon	21025465	21030342	+	GeneID:111612230	LOC111612230	protein_coding	21010001	21035000	18	0.122024	0.0570437
gene21534	rna38166	GeneID:111612231	9e-64	tr|H0YKP9|H0YKP9_HUMAN	H0YKP9	NC_036461.1	Gnomon	21030527	21035343	+	GeneID:111612231	LOC111612231	protein_coding	21010001	21035000	18	0.122024	0.0570437
gene21535	rna38167	GeneID:111612156	NA	NA	NA	NC_036461.1	Gnomon	21074295	21076892	+	GeneID:111612156	LOC111612156	lncRNA	21055001	21080000	16	0.111092	0.0204017
gene21535	rna38167	GeneID:111612156	NA	NA	NA	NC_036461.1	Gnomon	21074295	21076892	+	GeneID:111612156	LOC111612156	lncRNA	21060001	21085000	30	0.241098	0.101051
gene21535	rna38167	GeneID:111612156	NA	NA	NA	NC_036461.1	Gnomon	21074295	21076892	+	GeneID:111612156	LOC111612156	lncRNA	21065001	21090000	56	0.274724	0.135817
gene21536	rna38168	GeneID:102225328	8e-52	sp|Q8TDV0|GP151_HUMAN	Q8TDV0	NC_036461.1	Gnomon	21087456	21089474	-	GeneID:102225328	LOC102225328	protein_coding	21065001	21090000	56	0.274724	0.135817
gene21535	rna38167	GeneID:111612156	NA	NA	NA	NC_036461.1	Gnomon	21074295	21076892	+	GeneID:111612156	LOC111612156	lncRNA	21070001	21095000	78	0.280852	0.135879
gene21536	rna38168	GeneID:102225328	8e-52	sp|Q8TDV0|GP151_HUMAN	Q8TDV0	NC_036461.1	Gnomon	21087456	21089474	-	GeneID:102225328	LOC102225328	protein_coding	21070001	21095000	78	0.280852	0.135879
gene21535	rna38167	GeneID:111612156	NA	NA	NA	NC_036461.1	Gnomon	21074295	21076892	+	GeneID:111612156	LOC111612156	lncRNA	21075001	21100000	84	0.271207	0.12884
gene21536	rna38168	GeneID:102225328	8e-52	sp|Q8TDV0|GP151_HUMAN	Q8TDV0	NC_036461.1	Gnomon	21087456	21089474	-	GeneID:102225328	LOC102225328	protein_coding	21075001	21100000	84	0.271207	0.12884
gene21536	rna38168	GeneID:102225328	8e-52	sp|Q8TDV0|GP151_HUMAN	Q8TDV0	NC_036461.1	Gnomon	21087456	21089474	-	GeneID:102225328	LOC102225328	protein_coding	21080001	21105000	68	0.294612	0.154355
gene21536	rna38168	GeneID:102225328	8e-52	sp|Q8TDV0|GP151_HUMAN	Q8TDV0	NC_036461.1	Gnomon	21087456	21089474	-	GeneID:102225328	LOC102225328	protein_coding	21085001	21110000	54	0.286074	0.144278
gene21537	rna38169	GeneID:102222535	2e-51	sp|Q9BXF6|RFIP5_HUMAN	Q9BXF6	NC_036461.1	Gnomon	21129363	21160396	+	GeneID:102222535	LOC102222535	protein_coding	21105001	21130000	143	0.463248	0.26962
gene21537	rna38169	GeneID:102222535	2e-51	sp|Q9BXF6|RFIP5_HUMAN	Q9BXF6	NC_036461.1	Gnomon	21129363	21160396	+	GeneID:102222535	LOC102222535	protein_coding	21110001	21135000	179	0.417772	0.217068
gene21537	rna38169	GeneID:102222535	2e-51	sp|Q9BXF6|RFIP5_HUMAN	Q9BXF6	NC_036461.1	Gnomon	21129363	21160396	+	GeneID:102222535	LOC102222535	protein_coding	21115001	21140000	165	0.36922	0.174374
gene21537	rna38169	GeneID:102222535	2e-51	sp|Q9BXF6|RFIP5_HUMAN	Q9BXF6	NC_036461.1	Gnomon	21129363	21160396	+	GeneID:102222535	LOC102222535	protein_coding	21120001	21145000	142	0.310362	0.158917
gene21537	rna38169	GeneID:102222535	2e-51	sp|Q9BXF6|RFIP5_HUMAN	Q9BXF6	NC_036461.1	Gnomon	21129363	21160396	+	GeneID:102222535	LOC102222535	protein_coding	21125001	21150000	120	0.22572	0.112379
gene21537	rna38169	GeneID:102222535	2e-51	sp|Q9BXF6|RFIP5_HUMAN	Q9BXF6	NC_036461.1	Gnomon	21129363	21160396	+	GeneID:102222535	LOC102222535	protein_coding	21130001	21155000	125	0.173828	0.0803149
gene21537	rna38169	GeneID:102222535	2e-51	sp|Q9BXF6|RFIP5_HUMAN	Q9BXF6	NC_036461.1	Gnomon	21129363	21160396	+	GeneID:102222535	LOC102222535	protein_coding	21135001	21160000	137	0.159841	0.081689
gene21537	rna38169	GeneID:102222535	2e-51	sp|Q9BXF6|RFIP5_HUMAN	Q9BXF6	NC_036461.1	Gnomon	21129363	21160396	+	GeneID:102222535	LOC102222535	protein_coding	21140001	21165000	134	0.13723	0.0668849
gene21538	rna38171	GeneID:111612149	3e-52	sp|Q96DM1|PGBD4_HUMAN	Q96DM1	NC_036461.1	Gnomon	21162276	21164403	+	GeneID:111612149	LOC111612149	protein_coding	21140001	21165000	134	0.13723	0.0668849
gene21537	rna38169	GeneID:102222535	2e-51	sp|Q9BXF6|RFIP5_HUMAN	Q9BXF6	NC_036461.1	Gnomon	21129363	21160396	+	GeneID:102222535	LOC102222535	protein_coding	21145001	21170000	134	0.106627	0.0438637
gene21538	rna38171	GeneID:111612149	3e-52	sp|Q96DM1|PGBD4_HUMAN	Q96DM1	NC_036461.1	Gnomon	21162276	21164403	+	GeneID:111612149	LOC111612149	protein_coding	21145001	21170000	134	0.106627	0.0438637
gene21539	rna38172	GeneID:102233284	NA	NA	NA	NC_036461.1	Gnomon	21166613	21188500	+	GeneID:102233284	LOC102233284	protein_coding	21145001	21170000	134	0.106627	0.0438637
gene21537	rna38169	GeneID:102222535	2e-51	sp|Q9BXF6|RFIP5_HUMAN	Q9BXF6	NC_036461.1	Gnomon	21129363	21160396	+	GeneID:102222535	LOC102222535	protein_coding	21150001	21175000	141	0.102222	0.0410676
gene21538	rna38171	GeneID:111612149	3e-52	sp|Q96DM1|PGBD4_HUMAN	Q96DM1	NC_036461.1	Gnomon	21162276	21164403	+	GeneID:111612149	LOC111612149	protein_coding	21150001	21175000	141	0.102222	0.0410676
gene21539	rna38172	GeneID:102233284	NA	NA	NA	NC_036461.1	Gnomon	21166613	21188500	+	GeneID:102233284	LOC102233284	protein_coding	21150001	21175000	141	0.102222	0.0410676
gene21537	rna38169	GeneID:102222535	2e-51	sp|Q9BXF6|RFIP5_HUMAN	Q9BXF6	NC_036461.1	Gnomon	21129363	21160396	+	GeneID:102222535	LOC102222535	protein_coding	21155001	21180000	146	0.166562	0.0775528
gene21538	rna38171	GeneID:111612149	3e-52	sp|Q96DM1|PGBD4_HUMAN	Q96DM1	NC_036461.1	Gnomon	21162276	21164403	+	GeneID:111612149	LOC111612149	protein_coding	21155001	21180000	146	0.166562	0.0775528
gene21539	rna38172	GeneID:102233284	NA	NA	NA	NC_036461.1	Gnomon	21166613	21188500	+	GeneID:102233284	LOC102233284	protein_coding	21155001	21180000	146	0.166562	0.0775528
gene21537	rna38169	GeneID:102222535	2e-51	sp|Q9BXF6|RFIP5_HUMAN	Q9BXF6	NC_036461.1	Gnomon	21129363	21160396	+	GeneID:102222535	LOC102222535	protein_coding	21160001	21185000	131	0.27345	0.148076
gene21538	rna38171	GeneID:111612149	3e-52	sp|Q96DM1|PGBD4_HUMAN	Q96DM1	NC_036461.1	Gnomon	21162276	21164403	+	GeneID:111612149	LOC111612149	protein_coding	21160001	21185000	131	0.27345	0.148076
gene21539	rna38172	GeneID:102233284	NA	NA	NA	NC_036461.1	Gnomon	21166613	21188500	+	GeneID:102233284	LOC102233284	protein_coding	21160001	21185000	131	0.27345	0.148076
gene21539	rna38172	GeneID:102233284	NA	NA	NA	NC_036461.1	Gnomon	21166613	21188500	+	GeneID:102233284	LOC102233284	protein_coding	21165001	21190000	156	0.328383	0.186343
gene21539	rna38172	GeneID:102233284	NA	NA	NA	NC_036461.1	Gnomon	21166613	21188500	+	GeneID:102233284	LOC102233284	protein_coding	21170001	21195000	166	0.342349	0.184421
gene21540	rna38174	GeneID:102233543	8e-122	sp|Q04741|EMX1_HUMAN	Q04741	NC_036461.1	Gnomon	21194953	21200002	-	GeneID:102233543	LOC102233543	protein_coding	21170001	21195000	166	0.342349	0.184421
gene21539	rna38172	GeneID:102233284	NA	NA	NA	NC_036461.1	Gnomon	21166613	21188500	+	GeneID:102233284	LOC102233284	protein_coding	21175001	21200000	168	0.347726	0.182785
gene21540	rna38174	GeneID:102233543	8e-122	sp|Q04741|EMX1_HUMAN	Q04741	NC_036461.1	Gnomon	21194953	21200002	-	GeneID:102233543	LOC102233543	protein_coding	21175001	21200000	168	0.347726	0.182785
gene21539	rna38172	GeneID:102233284	NA	NA	NA	NC_036461.1	Gnomon	21166613	21188500	+	GeneID:102233284	LOC102233284	protein_coding	21180001	21205000	158	0.320323	0.16084
gene21540	rna38174	GeneID:102233543	8e-122	sp|Q04741|EMX1_HUMAN	Q04741	NC_036461.1	Gnomon	21194953	21200002	-	GeneID:102233543	LOC102233543	protein_coding	21180001	21205000	158	0.320323	0.16084
gene21539	rna38172	GeneID:102233284	NA	NA	NA	NC_036461.1	Gnomon	21166613	21188500	+	GeneID:102233284	LOC102233284	protein_coding	21185001	21210000	154	0.260938	0.115417
gene21540	rna38174	GeneID:102233543	8e-122	sp|Q04741|EMX1_HUMAN	Q04741	NC_036461.1	Gnomon	21194953	21200002	-	GeneID:102233543	LOC102233543	protein_coding	21185001	21210000	154	0.260938	0.115417
gene21540	rna38174	GeneID:102233543	8e-122	sp|Q04741|EMX1_HUMAN	Q04741	NC_036461.1	Gnomon	21194953	21200002	-	GeneID:102233543	LOC102233543	protein_coding	21190001	21215000	155	0.156172	0.071783
gene21541	rna38175	GeneID:102233800	3e-17	sp|Q14549|GBX1_HUMAN	Q14549	NC_036461.1	Gnomon	21212281	21214000	-	GeneID:102233800	LOC102233800	protein_coding	21190001	21215000	155	0.156172	0.071783
gene21540	rna38174	GeneID:102233543	8e-122	sp|Q04741|EMX1_HUMAN	Q04741	NC_036461.1	Gnomon	21194953	21200002	-	GeneID:102233543	LOC102233543	protein_coding	21195001	21220000	169	0.120598	0.058148
gene21541	rna38175	GeneID:102233800	3e-17	sp|Q14549|GBX1_HUMAN	Q14549	NC_036461.1	Gnomon	21212281	21214000	-	GeneID:102233800	LOC102233800	protein_coding	21195001	21220000	169	0.120598	0.058148
gene21540	rna38174	GeneID:102233543	8e-122	sp|Q04741|EMX1_HUMAN	Q04741	NC_036461.1	Gnomon	21194953	21200002	-	GeneID:102233543	LOC102233543	protein_coding	21200001	21225000	176	0.108839	0.0550314
gene21541	rna38175	GeneID:102233800	3e-17	sp|Q14549|GBX1_HUMAN	Q14549	NC_036461.1	Gnomon	21212281	21214000	-	GeneID:102233800	LOC102233800	protein_coding	21200001	21225000	176	0.108839	0.0550314
gene21541	rna38175	GeneID:102233800	3e-17	sp|Q14549|GBX1_HUMAN	Q14549	NC_036461.1	Gnomon	21212281	21214000	-	GeneID:102233800	LOC102233800	protein_coding	21205001	21230000	188	0.0955466	0.0485341
gene21541	rna38175	GeneID:102233800	3e-17	sp|Q14549|GBX1_HUMAN	Q14549	NC_036461.1	Gnomon	21212281	21214000	-	GeneID:102233800	LOC102233800	protein_coding	21210001	21235000	186	0.0823254	0.0400004
gene21542	rna38176	GeneID:102234056	4e-145	sp|P30304|MPIP1_HUMAN	P30304	NC_036461.1	Gnomon	21234460	21245166	+	GeneID:102234056	cdc25b	protein_coding	21210001	21235000	186	0.0823254	0.0400004
gene21542	rna38176	GeneID:102234056	4e-145	sp|P30304|MPIP1_HUMAN	P30304	NC_036461.1	Gnomon	21234460	21245166	+	GeneID:102234056	cdc25b	protein_coding	21215001	21240000	166	0.05745	0.0221131
gene21542	rna38176	GeneID:102234056	4e-145	sp|P30304|MPIP1_HUMAN	P30304	NC_036461.1	Gnomon	21234460	21245166	+	GeneID:102234056	cdc25b	protein_coding	21220001	21245000	162	0.051069	0.0163968
gene21542	rna38176	GeneID:102234056	4e-145	sp|P30304|MPIP1_HUMAN	P30304	NC_036461.1	Gnomon	21234460	21245166	+	GeneID:102234056	cdc25b	protein_coding	21225001	21250000	173	0.0515092	0.0153263
gene21543	rna38179	GeneID:102234315	4e-33	sp|Q9NUS5|AP5S1_HUMAN	Q9NUS5	NC_036461.1	Gnomon	21249880	21254245	+	GeneID:102234315	ap5s1	protein_coding	21225001	21250000	173	0.0515092	0.0153263
gene21542	rna38176	GeneID:102234056	4e-145	sp|P30304|MPIP1_HUMAN	P30304	NC_036461.1	Gnomon	21234460	21245166	+	GeneID:102234056	cdc25b	protein_coding	21230001	21255000	163	0.0940456	0.0331257
gene21543	rna38179	GeneID:102234315	4e-33	sp|Q9NUS5|AP5S1_HUMAN	Q9NUS5	NC_036461.1	Gnomon	21249880	21254245	+	GeneID:102234315	ap5s1	protein_coding	21230001	21255000	163	0.0940456	0.0331257
gene21542	rna38176	GeneID:102234056	4e-145	sp|P30304|MPIP1_HUMAN	P30304	NC_036461.1	Gnomon	21234460	21245166	+	GeneID:102234056	cdc25b	protein_coding	21235001	21260000	164	0.149206	0.0615994
gene21543	rna38179	GeneID:102234315	4e-33	sp|Q9NUS5|AP5S1_HUMAN	Q9NUS5	NC_036461.1	Gnomon	21249880	21254245	+	GeneID:102234315	ap5s1	protein_coding	21235001	21260000	164	0.149206	0.0615994
gene21542	rna38176	GeneID:102234056	4e-145	sp|P30304|MPIP1_HUMAN	P30304	NC_036461.1	Gnomon	21234460	21245166	+	GeneID:102234056	cdc25b	protein_coding	21240001	21265000	168	0.147178	0.0642332
gene21543	rna38179	GeneID:102234315	4e-33	sp|Q9NUS5|AP5S1_HUMAN	Q9NUS5	NC_036461.1	Gnomon	21249880	21254245	+	GeneID:102234315	ap5s1	protein_coding	21240001	21265000	168	0.147178	0.0642332
gene21542	rna38176	GeneID:102234056	4e-145	sp|P30304|MPIP1_HUMAN	P30304	NC_036461.1	Gnomon	21234460	21245166	+	GeneID:102234056	cdc25b	protein_coding	21245001	21270000	174	0.158903	0.0674431
gene21543	rna38179	GeneID:102234315	4e-33	sp|Q9NUS5|AP5S1_HUMAN	Q9NUS5	NC_036461.1	Gnomon	21249880	21254245	+	GeneID:102234315	ap5s1	protein_coding	21245001	21270000	174	0.158903	0.0674431
gene21543	rna38179	GeneID:102234315	4e-33	sp|Q9NUS5|AP5S1_HUMAN	Q9NUS5	NC_036461.1	Gnomon	21249880	21254245	+	GeneID:102234315	ap5s1	protein_coding	21250001	21275000	159	0.186568	0.0817496
gene21544	rna38180	GeneID:102221078	2e-116	sp|P56159|GFRA1_HUMAN	P56159	NC_036461.1	Gnomon	21422877	21602618	+	GeneID:102221078	gfra4	protein_coding	21400001	21425000	178	0.00516705	-0.0117619
gene21544	rna38180	GeneID:102221078	2e-116	sp|P56159|GFRA1_HUMAN	P56159	NC_036461.1	Gnomon	21422877	21602618	+	GeneID:102221078	gfra4	protein_coding	21405001	21430000	158	-0.00511553	-0.0136502
gene21544	rna38180	GeneID:102221078	2e-116	sp|P56159|GFRA1_HUMAN	P56159	NC_036461.1	Gnomon	21422877	21602618	+	GeneID:102221078	gfra4	protein_coding	21410001	21435000	155	-0.0124984	-0.0159172
gene21544	rna38180	GeneID:102221078	2e-116	sp|P56159|GFRA1_HUMAN	P56159	NC_036461.1	Gnomon	21422877	21602618	+	GeneID:102221078	gfra4	protein_coding	21415001	21440000	160	-0.00919196	-0.0129782
gene21544	rna38180	GeneID:102221078	2e-116	sp|P56159|GFRA1_HUMAN	P56159	NC_036461.1	Gnomon	21422877	21602618	+	GeneID:102221078	gfra4	protein_coding	21420001	21445000	137	-0.0163548	-0.0172173
gene21544	rna38180	GeneID:102221078	2e-116	sp|P56159|GFRA1_HUMAN	P56159	NC_036461.1	Gnomon	21422877	21602618	+	GeneID:102221078	gfra4	protein_coding	21425001	21450000	130	-0.0291273	-0.0286968
gene21544	rna38180	GeneID:102221078	2e-116	sp|P56159|GFRA1_HUMAN	P56159	NC_036461.1	Gnomon	21422877	21602618	+	GeneID:102221078	gfra4	protein_coding	21430001	21455000	116	-0.0388135	-0.0297525
gene21544	rna38180	GeneID:102221078	2e-116	sp|P56159|GFRA1_HUMAN	P56159	NC_036461.1	Gnomon	21422877	21602618	+	GeneID:102221078	gfra4	protein_coding	21435001	21460000	131	-0.0302002	-0.0215794
gene21544	rna38180	GeneID:102221078	2e-116	sp|P56159|GFRA1_HUMAN	P56159	NC_036461.1	Gnomon	21422877	21602618	+	GeneID:102221078	gfra4	protein_coding	21440001	21465000	152	-0.0212076	-0.0109655
gene21544	rna38180	GeneID:102221078	2e-116	sp|P56159|GFRA1_HUMAN	P56159	NC_036461.1	Gnomon	21422877	21602618	+	GeneID:102221078	gfra4	protein_coding	21445001	21470000	156	0.0003986	0.00290705
gene21544	rna38180	GeneID:102221078	2e-116	sp|P56159|GFRA1_HUMAN	P56159	NC_036461.1	Gnomon	21422877	21602618	+	GeneID:102221078	gfra4	protein_coding	21450001	21475000	157	-0.000853122	0.00343833
gene21544	rna38180	GeneID:102221078	2e-116	sp|P56159|GFRA1_HUMAN	P56159	NC_036461.1	Gnomon	21422877	21602618	+	GeneID:102221078	gfra4	protein_coding	21455001	21480000	154	-0.00722884	-0.000164295
gene21544	rna38180	GeneID:102221078	2e-116	sp|P56159|GFRA1_HUMAN	P56159	NC_036461.1	Gnomon	21422877	21602618	+	GeneID:102221078	gfra4	protein_coding	21460001	21485000	150	-0.00669181	-0.00436747
gene21544	rna38180	GeneID:102221078	2e-116	sp|P56159|GFRA1_HUMAN	P56159	NC_036461.1	Gnomon	21422877	21602618	+	GeneID:102221078	gfra4	protein_coding	21465001	21490000	168	-0.023392	-0.0190411
gene21544	rna38180	GeneID:102221078	2e-116	sp|P56159|GFRA1_HUMAN	P56159	NC_036461.1	Gnomon	21422877	21602618	+	GeneID:102221078	gfra4	protein_coding	21470001	21495000	195	-0.0347795	-0.0274892
gene21544	rna38180	GeneID:102221078	2e-116	sp|P56159|GFRA1_HUMAN	P56159	NC_036461.1	Gnomon	21422877	21602618	+	GeneID:102221078	gfra4	protein_coding	21475001	21500000	216	-0.0361962	-0.030693
gene21544	rna38180	GeneID:102221078	2e-116	sp|P56159|GFRA1_HUMAN	P56159	NC_036461.1	Gnomon	21422877	21602618	+	GeneID:102221078	gfra4	protein_coding	21480001	21505000	232	-0.0392286	-0.0333778
gene21544	rna38180	GeneID:102221078	2e-116	sp|P56159|GFRA1_HUMAN	P56159	NC_036461.1	Gnomon	21422877	21602618	+	GeneID:102221078	gfra4	protein_coding	21485001	21510000	243	-0.03789	-0.0341986
gene21544	rna38180	GeneID:102221078	2e-116	sp|P56159|GFRA1_HUMAN	P56159	NC_036461.1	Gnomon	21422877	21602618	+	GeneID:102221078	gfra4	protein_coding	21490001	21515000	216	-0.00838543	-0.0173957
gene21544	rna38180	GeneID:102221078	2e-116	sp|P56159|GFRA1_HUMAN	P56159	NC_036461.1	Gnomon	21422877	21602618	+	GeneID:102221078	gfra4	protein_coding	21495001	21520000	187	-0.00553257	-0.0154629
gene21544	rna38180	GeneID:102221078	2e-116	sp|P56159|GFRA1_HUMAN	P56159	NC_036461.1	Gnomon	21422877	21602618	+	GeneID:102221078	gfra4	protein_coding	21500001	21525000	163	-0.00198486	-0.0104108
gene21544	rna38180	GeneID:102221078	2e-116	sp|P56159|GFRA1_HUMAN	P56159	NC_036461.1	Gnomon	21422877	21602618	+	GeneID:102221078	gfra4	protein_coding	21505001	21530000	159	0.00599085	-0.00358732
gene21544	rna38180	GeneID:102221078	2e-116	sp|P56159|GFRA1_HUMAN	P56159	NC_036461.1	Gnomon	21422877	21602618	+	GeneID:102221078	gfra4	protein_coding	21510001	21535000	172	-0.0369275	-0.0247253
gene21544	rna38180	GeneID:102221078	2e-116	sp|P56159|GFRA1_HUMAN	P56159	NC_036461.1	Gnomon	21422877	21602618	+	GeneID:102221078	gfra4	protein_coding	21515001	21540000	173	-0.0857824	-0.0516088
gene21544	rna38180	GeneID:102221078	2e-116	sp|P56159|GFRA1_HUMAN	P56159	NC_036461.1	Gnomon	21422877	21602618	+	GeneID:102221078	gfra4	protein_coding	21520001	21545000	176	-0.0669906	-0.0472319
gene21544	rna38180	GeneID:102221078	2e-116	sp|P56159|GFRA1_HUMAN	P56159	NC_036461.1	Gnomon	21422877	21602618	+	GeneID:102221078	gfra4	protein_coding	21525001	21550000	200	-0.0214403	-0.015568
gene21544	rna38180	GeneID:102221078	2e-116	sp|P56159|GFRA1_HUMAN	P56159	NC_036461.1	Gnomon	21422877	21602618	+	GeneID:102221078	gfra4	protein_coding	21530001	21555000	188	0.00724109	0.00376625
gene21544	rna38180	GeneID:102221078	2e-116	sp|P56159|GFRA1_HUMAN	P56159	NC_036461.1	Gnomon	21422877	21602618	+	GeneID:102221078	gfra4	protein_coding	21535001	21560000	164	0.0474743	0.033903
gene21544	rna38180	GeneID:102221078	2e-116	sp|P56159|GFRA1_HUMAN	P56159	NC_036461.1	Gnomon	21422877	21602618	+	GeneID:102221078	gfra4	protein_coding	21540001	21565000	153	0.0726767	0.0498093
gene21544	rna38180	GeneID:102221078	2e-116	sp|P56159|GFRA1_HUMAN	P56159	NC_036461.1	Gnomon	21422877	21602618	+	GeneID:102221078	gfra4	protein_coding	21545001	21570000	146	0.0726103	0.0495429
gene21544	rna38180	GeneID:102221078	2e-116	sp|P56159|GFRA1_HUMAN	P56159	NC_036461.1	Gnomon	21422877	21602618	+	GeneID:102221078	gfra4	protein_coding	21550001	21575000	123	0.0505454	0.0282404
gene21544	rna38180	GeneID:102221078	2e-116	sp|P56159|GFRA1_HUMAN	P56159	NC_036461.1	Gnomon	21422877	21602618	+	GeneID:102221078	gfra4	protein_coding	21555001	21580000	140	0.0227911	0.0108056
gene21544	rna38180	GeneID:102221078	2e-116	sp|P56159|GFRA1_HUMAN	P56159	NC_036461.1	Gnomon	21422877	21602618	+	GeneID:102221078	gfra4	protein_coding	21560001	21585000	119	0.0539964	0.0249963
gene21544	rna38180	GeneID:102221078	2e-116	sp|P56159|GFRA1_HUMAN	P56159	NC_036461.1	Gnomon	21422877	21602618	+	GeneID:102221078	gfra4	protein_coding	21565001	21590000	133	0.075478	0.0408309
gene21544	rna38180	GeneID:102221078	2e-116	sp|P56159|GFRA1_HUMAN	P56159	NC_036461.1	Gnomon	21422877	21602618	+	GeneID:102221078	gfra4	protein_coding	21570001	21595000	136	0.0805886	0.0468764
gene21544	rna38180	GeneID:102221078	2e-116	sp|P56159|GFRA1_HUMAN	P56159	NC_036461.1	Gnomon	21422877	21602618	+	GeneID:102221078	gfra4	protein_coding	21575001	21600000	129	0.108123	0.0668849
gene21544	rna38180	GeneID:102221078	2e-116	sp|P56159|GFRA1_HUMAN	P56159	NC_036461.1	Gnomon	21422877	21602618	+	GeneID:102221078	gfra4	protein_coding	21580001	21605000	118	0.132932	0.082984
gene21544	rna38180	GeneID:102221078	2e-116	sp|P56159|GFRA1_HUMAN	P56159	NC_036461.1	Gnomon	21422877	21602618	+	GeneID:102221078	gfra4	protein_coding	21585001	21610000	144	0.123156	0.0789672
gene21544	rna38180	GeneID:102221078	2e-116	sp|P56159|GFRA1_HUMAN	P56159	NC_036461.1	Gnomon	21422877	21602618	+	GeneID:102221078	gfra4	protein_coding	21590001	21615000	123	0.140939	0.0885041
gene21545	rna38181	GeneID:102220823	0	sp|O75882|ATRN_HUMAN	O75882	NC_036461.1	Gnomon	21614517	21762845	-	GeneID:102220823	atrn	protein_coding	21590001	21615000	123	0.140939	0.0885041
gene21544	rna38180	GeneID:102221078	2e-116	sp|P56159|GFRA1_HUMAN	P56159	NC_036461.1	Gnomon	21422877	21602618	+	GeneID:102221078	gfra4	protein_coding	21595001	21620000	133	0.155237	0.0950205
gene21545	rna38181	GeneID:102220823	0	sp|O75882|ATRN_HUMAN	O75882	NC_036461.1	Gnomon	21614517	21762845	-	GeneID:102220823	atrn	protein_coding	21595001	21620000	133	0.155237	0.0950205
gene21544	rna38180	GeneID:102221078	2e-116	sp|P56159|GFRA1_HUMAN	P56159	NC_036461.1	Gnomon	21422877	21602618	+	GeneID:102221078	gfra4	protein_coding	21600001	21625000	147	0.127368	0.0720024
gene21545	rna38181	GeneID:102220823	0	sp|O75882|ATRN_HUMAN	O75882	NC_036461.1	Gnomon	21614517	21762845	-	GeneID:102220823	atrn	protein_coding	21600001	21625000	147	0.127368	0.0720024
gene21545	rna38181	GeneID:102220823	0	sp|O75882|ATRN_HUMAN	O75882	NC_036461.1	Gnomon	21614517	21762845	-	GeneID:102220823	atrn	protein_coding	21605001	21630000	163	0.116909	0.0618398
gene21545	rna38181	GeneID:102220823	0	sp|O75882|ATRN_HUMAN	O75882	NC_036461.1	Gnomon	21614517	21762845	-	GeneID:102220823	atrn	protein_coding	21610001	21635000	181	0.10954	0.059378
gene21545	rna38181	GeneID:102220823	0	sp|O75882|ATRN_HUMAN	O75882	NC_036461.1	Gnomon	21614517	21762845	-	GeneID:102220823	atrn	protein_coding	21615001	21640000	194	0.0837979	0.0418262
gene21545	rna38181	GeneID:102220823	0	sp|O75882|ATRN_HUMAN	O75882	NC_036461.1	Gnomon	21614517	21762845	-	GeneID:102220823	atrn	protein_coding	21620001	21645000	183	0.0678423	0.03203
gene21545	rna38181	GeneID:102220823	0	sp|O75882|ATRN_HUMAN	O75882	NC_036461.1	Gnomon	21614517	21762845	-	GeneID:102220823	atrn	protein_coding	21625001	21650000	178	0.0724447	0.0357883
gene21545	rna38181	GeneID:102220823	0	sp|O75882|ATRN_HUMAN	O75882	NC_036461.1	Gnomon	21614517	21762845	-	GeneID:102220823	atrn	protein_coding	21630001	21655000	151	0.0485298	0.024811
gene21545	rna38181	GeneID:102220823	0	sp|O75882|ATRN_HUMAN	O75882	NC_036461.1	Gnomon	21614517	21762845	-	GeneID:102220823	atrn	protein_coding	21635001	21660000	130	0.0229892	0.00458965
gene21545	rna38181	GeneID:102220823	0	sp|O75882|ATRN_HUMAN	O75882	NC_036461.1	Gnomon	21614517	21762845	-	GeneID:102220823	atrn	protein_coding	21640001	21665000	124	0.0512319	0.0204355
gene21545	rna38181	GeneID:102220823	0	sp|O75882|ATRN_HUMAN	O75882	NC_036461.1	Gnomon	21614517	21762845	-	GeneID:102220823	atrn	protein_coding	21645001	21670000	126	0.0606836	0.0274043
gene21545	rna38181	GeneID:102220823	0	sp|O75882|ATRN_HUMAN	O75882	NC_036461.1	Gnomon	21614517	21762845	-	GeneID:102220823	atrn	protein_coding	21650001	21675000	122	0.0756243	0.0327614
gene21545	rna38181	GeneID:102220823	0	sp|O75882|ATRN_HUMAN	O75882	NC_036461.1	Gnomon	21614517	21762845	-	GeneID:102220823	atrn	protein_coding	21655001	21680000	141	0.150794	0.0719425
gene21545	rna38181	GeneID:102220823	0	sp|O75882|ATRN_HUMAN	O75882	NC_036461.1	Gnomon	21614517	21762845	-	GeneID:102220823	atrn	protein_coding	21660001	21685000	138	0.194417	0.105945
gene21545	rna38181	GeneID:102220823	0	sp|O75882|ATRN_HUMAN	O75882	NC_036461.1	Gnomon	21614517	21762845	-	GeneID:102220823	atrn	protein_coding	21665001	21690000	175	0.155545	0.0878561
gene21545	rna38181	GeneID:102220823	0	sp|O75882|ATRN_HUMAN	O75882	NC_036461.1	Gnomon	21614517	21762845	-	GeneID:102220823	atrn	protein_coding	21670001	21695000	197	0.133393	0.0692481
gene21545	rna38181	GeneID:102220823	0	sp|O75882|ATRN_HUMAN	O75882	NC_036461.1	Gnomon	21614517	21762845	-	GeneID:102220823	atrn	protein_coding	21675001	21700000	211	0.112043	0.0562078
gene21545	rna38181	GeneID:102220823	0	sp|O75882|ATRN_HUMAN	O75882	NC_036461.1	Gnomon	21614517	21762845	-	GeneID:102220823	atrn	protein_coding	21680001	21705000	215	0.0465411	0.0211269
gene21545	rna38181	GeneID:102220823	0	sp|O75882|ATRN_HUMAN	O75882	NC_036461.1	Gnomon	21614517	21762845	-	GeneID:102220823	atrn	protein_coding	21685001	21710000	228	-0.0179728	-0.0152816
gene21545	rna38181	GeneID:102220823	0	sp|O75882|ATRN_HUMAN	O75882	NC_036461.1	Gnomon	21614517	21762845	-	GeneID:102220823	atrn	protein_coding	21690001	21715000	204	-0.0526432	-0.0350917
gene21545	rna38181	GeneID:102220823	0	sp|O75882|ATRN_HUMAN	O75882	NC_036461.1	Gnomon	21614517	21762845	-	GeneID:102220823	atrn	protein_coding	21695001	21720000	196	-0.0673134	-0.0435525
gene21545	rna38181	GeneID:102220823	0	sp|O75882|ATRN_HUMAN	O75882	NC_036461.1	Gnomon	21614517	21762845	-	GeneID:102220823	atrn	protein_coding	21700001	21725000	218	-0.0729929	-0.0524949
gene21545	rna38181	GeneID:102220823	0	sp|O75882|ATRN_HUMAN	O75882	NC_036461.1	Gnomon	21614517	21762845	-	GeneID:102220823	atrn	protein_coding	21705001	21730000	200	-0.0760896	-0.0530814
gene21545	rna38181	GeneID:102220823	0	sp|O75882|ATRN_HUMAN	O75882	NC_036461.1	Gnomon	21614517	21762845	-	GeneID:102220823	atrn	protein_coding	21710001	21735000	195	-0.0483741	-0.0362528
gene21545	rna38181	GeneID:102220823	0	sp|O75882|ATRN_HUMAN	O75882	NC_036461.1	Gnomon	21614517	21762845	-	GeneID:102220823	atrn	protein_coding	21715001	21740000	201	-0.0171376	-0.0184328
gene21545	rna38181	GeneID:102220823	0	sp|O75882|ATRN_HUMAN	O75882	NC_036461.1	Gnomon	21614517	21762845	-	GeneID:102220823	atrn	protein_coding	21720001	21745000	202	-0.00717976	-0.0113964
gene21545	rna38181	GeneID:102220823	0	sp|O75882|ATRN_HUMAN	O75882	NC_036461.1	Gnomon	21614517	21762845	-	GeneID:102220823	atrn	protein_coding	21725001	21750000	188	0.0319368	0.0137727
gene21545	rna38181	GeneID:102220823	0	sp|O75882|ATRN_HUMAN	O75882	NC_036461.1	Gnomon	21614517	21762845	-	GeneID:102220823	atrn	protein_coding	21730001	21755000	186	0.0591441	0.0279416
gene21545	rna38181	GeneID:102220823	0	sp|O75882|ATRN_HUMAN	O75882	NC_036461.1	Gnomon	21614517	21762845	-	GeneID:102220823	atrn	protein_coding	21735001	21760000	174	0.0669234	0.0340833
gene21545	rna38181	GeneID:102220823	0	sp|O75882|ATRN_HUMAN	O75882	NC_036461.1	Gnomon	21614517	21762845	-	GeneID:102220823	atrn	protein_coding	21740001	21765000	170	0.0638885	0.0303412
gene21545	rna38181	GeneID:102220823	0	sp|O75882|ATRN_HUMAN	O75882	NC_036461.1	Gnomon	21614517	21762845	-	GeneID:102220823	atrn	protein_coding	21745001	21770000	169	0.0975527	0.0461504
gene21546	rna38185	GeneID:102220027	0	sp|Q9NZJ5|E2AK3_HUMAN	Q9NZJ5	NC_036461.1	Gnomon	21767875	21808012	-	GeneID:102220027	eif2ak3	protein_coding	21745001	21770000	169	0.0975527	0.0461504
gene21545	rna38181	GeneID:102220823	0	sp|O75882|ATRN_HUMAN	O75882	NC_036461.1	Gnomon	21614517	21762845	-	GeneID:102220823	atrn	protein_coding	21750001	21775000	166	0.119595	0.0603312
gene21546	rna38185	GeneID:102220027	0	sp|Q9NZJ5|E2AK3_HUMAN	Q9NZJ5	NC_036461.1	Gnomon	21767875	21808012	-	GeneID:102220027	eif2ak3	protein_coding	21750001	21775000	166	0.119595	0.0603312
gene21545	rna38181	GeneID:102220823	0	sp|O75882|ATRN_HUMAN	O75882	NC_036461.1	Gnomon	21614517	21762845	-	GeneID:102220823	atrn	protein_coding	21755001	21780000	209	0.100525	0.0589651
gene21546	rna38185	GeneID:102220027	0	sp|Q9NZJ5|E2AK3_HUMAN	Q9NZJ5	NC_036461.1	Gnomon	21767875	21808012	-	GeneID:102220027	eif2ak3	protein_coding	21755001	21780000	209	0.100525	0.0589651
gene21545	rna38181	GeneID:102220823	0	sp|O75882|ATRN_HUMAN	O75882	NC_036461.1	Gnomon	21614517	21762845	-	GeneID:102220823	atrn	protein_coding	21760001	21785000	232	0.0962005	0.0585544
gene21546	rna38185	GeneID:102220027	0	sp|Q9NZJ5|E2AK3_HUMAN	Q9NZJ5	NC_036461.1	Gnomon	21767875	21808012	-	GeneID:102220027	eif2ak3	protein_coding	21760001	21785000	232	0.0962005	0.0585544
gene21546	rna38185	GeneID:102220027	0	sp|Q9NZJ5|E2AK3_HUMAN	Q9NZJ5	NC_036461.1	Gnomon	21767875	21808012	-	GeneID:102220027	eif2ak3	protein_coding	21765001	21790000	228	0.0922822	0.0599178
gene21546	rna38185	GeneID:102220027	0	sp|Q9NZJ5|E2AK3_HUMAN	Q9NZJ5	NC_036461.1	Gnomon	21767875	21808012	-	GeneID:102220027	eif2ak3	protein_coding	21770001	21795000	235	0.0865935	0.0541958
gene21546	rna38185	GeneID:102220027	0	sp|Q9NZJ5|E2AK3_HUMAN	Q9NZJ5	NC_036461.1	Gnomon	21767875	21808012	-	GeneID:102220027	eif2ak3	protein_coding	21775001	21800000	216	0.0700335	0.0401655
gene21546	rna38185	GeneID:102220027	0	sp|Q9NZJ5|E2AK3_HUMAN	Q9NZJ5	NC_036461.1	Gnomon	21767875	21808012	-	GeneID:102220027	eif2ak3	protein_coding	21780001	21805000	190	0.0655248	0.0322563
gene21546	rna38185	GeneID:102220027	0	sp|Q9NZJ5|E2AK3_HUMAN	Q9NZJ5	NC_036461.1	Gnomon	21767875	21808012	-	GeneID:102220027	eif2ak3	protein_coding	21785001	21810000	175	0.0953317	0.0411783
gene21547	rna38186	GeneID:102219767	1e-121	sp|P49247|RPIA_HUMAN	P49247	NC_036461.1	Gnomon	21809035	21815256	-	GeneID:102219767	rpia	protein_coding	21785001	21810000	175	0.0953317	0.0411783
gene21546	rna38185	GeneID:102220027	0	sp|Q9NZJ5|E2AK3_HUMAN	Q9NZJ5	NC_036461.1	Gnomon	21767875	21808012	-	GeneID:102220027	eif2ak3	protein_coding	21790001	21815000	181	0.110932	0.0472716
gene21547	rna38186	GeneID:102219767	1e-121	sp|P49247|RPIA_HUMAN	P49247	NC_036461.1	Gnomon	21809035	21815256	-	GeneID:102219767	rpia	protein_coding	21790001	21815000	181	0.110932	0.0472716
gene21546	rna38185	GeneID:102220027	0	sp|Q9NZJ5|E2AK3_HUMAN	Q9NZJ5	NC_036461.1	Gnomon	21767875	21808012	-	GeneID:102220027	eif2ak3	protein_coding	21795001	21820000	161	0.118343	0.0576659
gene21547	rna38186	GeneID:102219767	1e-121	sp|P49247|RPIA_HUMAN	P49247	NC_036461.1	Gnomon	21809035	21815256	-	GeneID:102219767	rpia	protein_coding	21795001	21820000	161	0.118343	0.0576659
gene21548	rna38187	GeneID:102220556	0	sp|Q8NBS3|S4A11_HUMAN	Q8NBS3	NC_036461.1	Gnomon	21819330	21961550	-	GeneID:102220556	slc4a11	protein_coding	21795001	21820000	161	0.118343	0.0576659
gene21546	rna38185	GeneID:102220027	0	sp|Q9NZJ5|E2AK3_HUMAN	Q9NZJ5	NC_036461.1	Gnomon	21767875	21808012	-	GeneID:102220027	eif2ak3	protein_coding	21800001	21825000	172	0.120453	0.0629861
gene21547	rna38186	GeneID:102219767	1e-121	sp|P49247|RPIA_HUMAN	P49247	NC_036461.1	Gnomon	21809035	21815256	-	GeneID:102219767	rpia	protein_coding	21800001	21825000	172	0.120453	0.0629861
gene21548	rna38187	GeneID:102220556	0	sp|Q8NBS3|S4A11_HUMAN	Q8NBS3	NC_036461.1	Gnomon	21819330	21961550	-	GeneID:102220556	slc4a11	protein_coding	21800001	21825000	172	0.120453	0.0629861
gene21546	rna38185	GeneID:102220027	0	sp|Q9NZJ5|E2AK3_HUMAN	Q9NZJ5	NC_036461.1	Gnomon	21767875	21808012	-	GeneID:102220027	eif2ak3	protein_coding	21805001	21830000	163	0.130826	0.0694578
gene21547	rna38186	GeneID:102219767	1e-121	sp|P49247|RPIA_HUMAN	P49247	NC_036461.1	Gnomon	21809035	21815256	-	GeneID:102219767	rpia	protein_coding	21805001	21830000	163	0.130826	0.0694578
gene21548	rna38187	GeneID:102220556	0	sp|Q8NBS3|S4A11_HUMAN	Q8NBS3	NC_036461.1	Gnomon	21819330	21961550	-	GeneID:102220556	slc4a11	protein_coding	21805001	21830000	163	0.130826	0.0694578
gene21547	rna38186	GeneID:102219767	1e-121	sp|P49247|RPIA_HUMAN	P49247	NC_036461.1	Gnomon	21809035	21815256	-	GeneID:102219767	rpia	protein_coding	21810001	21835000	151	0.124027	0.0670192
gene21548	rna38187	GeneID:102220556	0	sp|Q8NBS3|S4A11_HUMAN	Q8NBS3	NC_036461.1	Gnomon	21819330	21961550	-	GeneID:102220556	slc4a11	protein_coding	21810001	21835000	151	0.124027	0.0670192
gene21547	rna38186	GeneID:102219767	1e-121	sp|P49247|RPIA_HUMAN	P49247	NC_036461.1	Gnomon	21809035	21815256	-	GeneID:102219767	rpia	protein_coding	21815001	21840000	145	0.112183	0.0622674
gene21548	rna38187	GeneID:102220556	0	sp|Q8NBS3|S4A11_HUMAN	Q8NBS3	NC_036461.1	Gnomon	21819330	21961550	-	GeneID:102220556	slc4a11	protein_coding	21815001	21840000	145	0.112183	0.0622674
gene21548	rna38187	GeneID:102220556	0	sp|Q8NBS3|S4A11_HUMAN	Q8NBS3	NC_036461.1	Gnomon	21819330	21961550	-	GeneID:102220556	slc4a11	protein_coding	21820001	21845000	153	0.104237	0.0533338
gene21548	rna38187	GeneID:102220556	0	sp|Q8NBS3|S4A11_HUMAN	Q8NBS3	NC_036461.1	Gnomon	21819330	21961550	-	GeneID:102220556	slc4a11	protein_coding	21825001	21850000	144	0.0926914	0.0452799
gene21548	rna38187	GeneID:102220556	0	sp|Q8NBS3|S4A11_HUMAN	Q8NBS3	NC_036461.1	Gnomon	21819330	21961550	-	GeneID:102220556	slc4a11	protein_coding	21830001	21855000	159	0.0433304	0.019897
gene21548	rna38187	GeneID:102220556	0	sp|Q8NBS3|S4A11_HUMAN	Q8NBS3	NC_036461.1	Gnomon	21819330	21961550	-	GeneID:102220556	slc4a11	protein_coding	21835001	21860000	171	0.0164398	0.00531374
gene21548	rna38187	GeneID:102220556	0	sp|Q8NBS3|S4A11_HUMAN	Q8NBS3	NC_036461.1	Gnomon	21819330	21961550	-	GeneID:102220556	slc4a11	protein_coding	21840001	21865000	175	0.0249597	0.0114742
gene21548	rna38187	GeneID:102220556	0	sp|Q8NBS3|S4A11_HUMAN	Q8NBS3	NC_036461.1	Gnomon	21819330	21961550	-	GeneID:102220556	slc4a11	protein_coding	21845001	21870000	165	0.0341846	0.0127188
gene21548	rna38187	GeneID:102220556	0	sp|Q8NBS3|S4A11_HUMAN	Q8NBS3	NC_036461.1	Gnomon	21819330	21961550	-	GeneID:102220556	slc4a11	protein_coding	21850001	21875000	181	0.0610649	0.0320931
gene21548	rna38187	GeneID:102220556	0	sp|Q8NBS3|S4A11_HUMAN	Q8NBS3	NC_036461.1	Gnomon	21819330	21961550	-	GeneID:102220556	slc4a11	protein_coding	21855001	21880000	186	0.103623	0.0626603
gene21548	rna38187	GeneID:102220556	0	sp|Q8NBS3|S4A11_HUMAN	Q8NBS3	NC_036461.1	Gnomon	21819330	21961550	-	GeneID:102220556	slc4a11	protein_coding	21860001	21885000	211	0.16906	0.106722
gene21548	rna38187	GeneID:102220556	0	sp|Q8NBS3|S4A11_HUMAN	Q8NBS3	NC_036461.1	Gnomon	21819330	21961550	-	GeneID:102220556	slc4a11	protein_coding	21865001	21890000	230	0.183299	0.117422
gene21548	rna38187	GeneID:102220556	0	sp|Q8NBS3|S4A11_HUMAN	Q8NBS3	NC_036461.1	Gnomon	21819330	21961550	-	GeneID:102220556	slc4a11	protein_coding	21870001	21895000	250	0.161466	0.104322
gene21548	rna38187	GeneID:102220556	0	sp|Q8NBS3|S4A11_HUMAN	Q8NBS3	NC_036461.1	Gnomon	21819330	21961550	-	GeneID:102220556	slc4a11	protein_coding	21875001	21900000	265	0.142234	0.0843091
gene21548	rna38187	GeneID:102220556	0	sp|Q8NBS3|S4A11_HUMAN	Q8NBS3	NC_036461.1	Gnomon	21819330	21961550	-	GeneID:102220556	slc4a11	protein_coding	21880001	21905000	231	0.137849	0.0770299
gene21548	rna38187	GeneID:102220556	0	sp|Q8NBS3|S4A11_HUMAN	Q8NBS3	NC_036461.1	Gnomon	21819330	21961550	-	GeneID:102220556	slc4a11	protein_coding	21885001	21910000	223	0.0609437	0.0277379
gene21548	rna38187	GeneID:102220556	0	sp|Q8NBS3|S4A11_HUMAN	Q8NBS3	NC_036461.1	Gnomon	21819330	21961550	-	GeneID:102220556	slc4a11	protein_coding	21890001	21915000	204	-0.000819714	-0.00772766
gene21548	rna38187	GeneID:102220556	0	sp|Q8NBS3|S4A11_HUMAN	Q8NBS3	NC_036461.1	Gnomon	21819330	21961550	-	GeneID:102220556	slc4a11	protein_coding	21895001	21920000	197	0.000831556	-0.00537517
gene21548	rna38187	GeneID:102220556	0	sp|Q8NBS3|S4A11_HUMAN	Q8NBS3	NC_036461.1	Gnomon	21819330	21961550	-	GeneID:102220556	slc4a11	protein_coding	21900001	21925000	164	0.00111097	-0.000320473
gene21548	rna38187	GeneID:102220556	0	sp|Q8NBS3|S4A11_HUMAN	Q8NBS3	NC_036461.1	Gnomon	21819330	21961550	-	GeneID:102220556	slc4a11	protein_coding	21905001	21930000	168	0.00827928	0.00626415
gene21548	rna38187	GeneID:102220556	0	sp|Q8NBS3|S4A11_HUMAN	Q8NBS3	NC_036461.1	Gnomon	21819330	21961550	-	GeneID:102220556	slc4a11	protein_coding	21910001	21935000	146	0.0411781	0.0238543
gene21548	rna38187	GeneID:102220556	0	sp|Q8NBS3|S4A11_HUMAN	Q8NBS3	NC_036461.1	Gnomon	21819330	21961550	-	GeneID:102220556	slc4a11	protein_coding	21915001	21940000	131	0.0788077	0.0424071
gene21548	rna38187	GeneID:102220556	0	sp|Q8NBS3|S4A11_HUMAN	Q8NBS3	NC_036461.1	Gnomon	21819330	21961550	-	GeneID:102220556	slc4a11	protein_coding	21920001	21945000	117	0.10852	0.0547627
gene21548	rna38187	GeneID:102220556	0	sp|Q8NBS3|S4A11_HUMAN	Q8NBS3	NC_036461.1	Gnomon	21819330	21961550	-	GeneID:102220556	slc4a11	protein_coding	21925001	21950000	111	0.106285	0.0491543
gene21548	rna38187	GeneID:102220556	0	sp|Q8NBS3|S4A11_HUMAN	Q8NBS3	NC_036461.1	Gnomon	21819330	21961550	-	GeneID:102220556	slc4a11	protein_coding	21930001	21955000	117	0.0917745	0.0390396
gene21548	rna38187	GeneID:102220556	0	sp|Q8NBS3|S4A11_HUMAN	Q8NBS3	NC_036461.1	Gnomon	21819330	21961550	-	GeneID:102220556	slc4a11	protein_coding	21935001	21960000	111	0.0679805	0.0250933
gene21548	rna38187	GeneID:102220556	0	sp|Q8NBS3|S4A11_HUMAN	Q8NBS3	NC_036461.1	Gnomon	21819330	21961550	-	GeneID:102220556	slc4a11	protein_coding	21940001	21965000	99	0.0572278	0.0219731
gene21548	rna38187	GeneID:102220556	0	sp|Q8NBS3|S4A11_HUMAN	Q8NBS3	NC_036461.1	Gnomon	21819330	21961550	-	GeneID:102220556	slc4a11	protein_coding	21945001	21970000	118	0.0284706	0.0100428
gene21548	rna38187	GeneID:102220556	0	sp|Q8NBS3|S4A11_HUMAN	Q8NBS3	NC_036461.1	Gnomon	21819330	21961550	-	GeneID:102220556	slc4a11	protein_coding	21950001	21975000	137	0.0357782	0.0184871
gene21549	rna38191	GeneID:102231133	4e-57	sp|Q8NBH2|KY_HUMAN	Q8NBH2	NC_036461.1	Gnomon	21971414	21979041	+	GeneID:102231133	ky	protein_coding	21950001	21975000	137	0.0357782	0.0184871
gene21548	rna38187	GeneID:102220556	0	sp|Q8NBS3|S4A11_HUMAN	Q8NBS3	NC_036461.1	Gnomon	21819330	21961550	-	GeneID:102220556	slc4a11	protein_coding	21955001	21980000	135	0.022781	0.00795617
gene21549	rna38191	GeneID:102231133	4e-57	sp|Q8NBH2|KY_HUMAN	Q8NBH2	NC_036461.1	Gnomon	21971414	21979041	+	GeneID:102231133	ky	protein_coding	21955001	21980000	135	0.022781	0.00795617
gene21548	rna38187	GeneID:102220556	0	sp|Q8NBS3|S4A11_HUMAN	Q8NBS3	NC_036461.1	Gnomon	21819330	21961550	-	GeneID:102220556	slc4a11	protein_coding	21960001	21985000	147	0.0302385	0.012234
gene21549	rna38191	GeneID:102231133	4e-57	sp|Q8NBH2|KY_HUMAN	Q8NBH2	NC_036461.1	Gnomon	21971414	21979041	+	GeneID:102231133	ky	protein_coding	21960001	21985000	147	0.0302385	0.012234
gene21549	rna38191	GeneID:102231133	4e-57	sp|Q8NBH2|KY_HUMAN	Q8NBH2	NC_036461.1	Gnomon	21971414	21979041	+	GeneID:102231133	ky	protein_coding	21965001	21990000	163	0.0161328	0.0015034
gene21550	rna38192	GeneID:102225845	0	sp|Q5TEA3|CT194_HUMAN	Q5TEA3	NC_036461.1	Gnomon	21985616	22012166	-	GeneID:102225845	c19h20orf194	protein_coding	21965001	21990000	163	0.0161328	0.0015034
gene21549	rna38191	GeneID:102231133	4e-57	sp|Q8NBH2|KY_HUMAN	Q8NBH2	NC_036461.1	Gnomon	21971414	21979041	+	GeneID:102231133	ky	protein_coding	21970001	21995000	160	0.0249503	0.00574039
gene21550	rna38192	GeneID:102225845	0	sp|Q5TEA3|CT194_HUMAN	Q5TEA3	NC_036461.1	Gnomon	21985616	22012166	-	GeneID:102225845	c19h20orf194	protein_coding	21970001	21995000	160	0.0249503	0.00574039
gene21549	rna38191	GeneID:102231133	4e-57	sp|Q8NBH2|KY_HUMAN	Q8NBH2	NC_036461.1	Gnomon	21971414	21979041	+	GeneID:102231133	ky	protein_coding	21975001	22000000	163	0.0284976	0.0050726
gene21550	rna38192	GeneID:102225845	0	sp|Q5TEA3|CT194_HUMAN	Q5TEA3	NC_036461.1	Gnomon	21985616	22012166	-	GeneID:102225845	c19h20orf194	protein_coding	21975001	22000000	163	0.0284976	0.0050726
gene21550	rna38192	GeneID:102225845	0	sp|Q5TEA3|CT194_HUMAN	Q5TEA3	NC_036461.1	Gnomon	21985616	22012166	-	GeneID:102225845	c19h20orf194	protein_coding	21980001	22005000	172	0.0480839	0.0167991
gene21550	rna38192	GeneID:102225845	0	sp|Q5TEA3|CT194_HUMAN	Q5TEA3	NC_036461.1	Gnomon	21985616	22012166	-	GeneID:102225845	c19h20orf194	protein_coding	21985001	22010000	180	0.047509	0.0185388
gene21550	rna38192	GeneID:102225845	0	sp|Q5TEA3|CT194_HUMAN	Q5TEA3	NC_036461.1	Gnomon	21985616	22012166	-	GeneID:102225845	c19h20orf194	protein_coding	21990001	22015000	184	0.0505683	0.0194404
gene21551	rna38193	GeneID:111612154	NA	NA	NA	NC_036461.1	Gnomon	22013944	22015047	+	GeneID:111612154	LOC111612154	protein_coding	21990001	22015000	184	0.0505683	0.0194404
gene21550	rna38192	GeneID:102225845	0	sp|Q5TEA3|CT194_HUMAN	Q5TEA3	NC_036461.1	Gnomon	21985616	22012166	-	GeneID:102225845	c19h20orf194	protein_coding	21995001	22020000	212	0.0260806	0.0107655
gene21551	rna38193	GeneID:111612154	NA	NA	NA	NC_036461.1	Gnomon	22013944	22015047	+	GeneID:111612154	LOC111612154	protein_coding	21995001	22020000	212	0.0260806	0.0107655
gene21552	rna38195	GeneID:102225583	2e-57	sp|P00746|CFAD_HUMAN	P00746	NC_036461.1	Gnomon	22016387	22018803	-	GeneID:102225583	LOC102225583	protein_coding	21995001	22020000	212	0.0260806	0.0107655
gene21550	rna38192	GeneID:102225845	0	sp|Q5TEA3|CT194_HUMAN	Q5TEA3	NC_036461.1	Gnomon	21985616	22012166	-	GeneID:102225845	c19h20orf194	protein_coding	22000001	22025000	187	0.0184598	0.00748827
gene21551	rna38193	GeneID:111612154	NA	NA	NA	NC_036461.1	Gnomon	22013944	22015047	+	GeneID:111612154	LOC111612154	protein_coding	22000001	22025000	187	0.0184598	0.00748827
gene21552	rna38195	GeneID:102225583	2e-57	sp|P00746|CFAD_HUMAN	P00746	NC_036461.1	Gnomon	22016387	22018803	-	GeneID:102225583	LOC102225583	protein_coding	22000001	22025000	187	0.0184598	0.00748827
gene21553	rna38196	GeneID:111612155	NA	NA	NA	NC_036461.1	Gnomon	22024929	22028827	-	GeneID:111612155	LOC111612155	lncRNA	22000001	22025000	187	0.0184598	0.00748827
gene21550	rna38192	GeneID:102225845	0	sp|Q5TEA3|CT194_HUMAN	Q5TEA3	NC_036461.1	Gnomon	21985616	22012166	-	GeneID:102225845	c19h20orf194	protein_coding	22005001	22030000	163	0.0135597	0.00413325
gene21551	rna38193	GeneID:111612154	NA	NA	NA	NC_036461.1	Gnomon	22013944	22015047	+	GeneID:111612154	LOC111612154	protein_coding	22005001	22030000	163	0.0135597	0.00413325
gene21552	rna38195	GeneID:102225583	2e-57	sp|P00746|CFAD_HUMAN	P00746	NC_036461.1	Gnomon	22016387	22018803	-	GeneID:102225583	LOC102225583	protein_coding	22005001	22030000	163	0.0135597	0.00413325
gene21553	rna38196	GeneID:111612155	NA	NA	NA	NC_036461.1	Gnomon	22024929	22028827	-	GeneID:111612155	LOC111612155	lncRNA	22005001	22030000	163	0.0135597	0.00413325
gene21550	rna38192	GeneID:102225845	0	sp|Q5TEA3|CT194_HUMAN	Q5TEA3	NC_036461.1	Gnomon	21985616	22012166	-	GeneID:102225845	c19h20orf194	protein_coding	22010001	22035000	158	0.00949459	0.00093542
gene21551	rna38193	GeneID:111612154	NA	NA	NA	NC_036461.1	Gnomon	22013944	22015047	+	GeneID:111612154	LOC111612154	protein_coding	22010001	22035000	158	0.00949459	0.00093542
gene21552	rna38195	GeneID:102225583	2e-57	sp|P00746|CFAD_HUMAN	P00746	NC_036461.1	Gnomon	22016387	22018803	-	GeneID:102225583	LOC102225583	protein_coding	22010001	22035000	158	0.00949459	0.00093542
gene21553	rna38196	GeneID:111612155	NA	NA	NA	NC_036461.1	Gnomon	22024929	22028827	-	GeneID:111612155	LOC111612155	lncRNA	22010001	22035000	158	0.00949459	0.00093542
gene21554	rna38198	GeneID:102221262	2e-57	sp|Q6ZMW2|ZN782_HUMAN	Q6ZMW2	NC_036461.1	Gnomon	22031241	22035515	+	GeneID:102221262	LOC102221262	protein_coding	22010001	22035000	158	0.00949459	0.00093542
gene21551	rna38193	GeneID:111612154	NA	NA	NA	NC_036461.1	Gnomon	22013944	22015047	+	GeneID:111612154	LOC111612154	protein_coding	22015001	22040000	161	0.0500558	0.0211485
gene21552	rna38195	GeneID:102225583	2e-57	sp|P00746|CFAD_HUMAN	P00746	NC_036461.1	Gnomon	22016387	22018803	-	GeneID:102225583	LOC102225583	protein_coding	22015001	22040000	161	0.0500558	0.0211485
gene21553	rna38196	GeneID:111612155	NA	NA	NA	NC_036461.1	Gnomon	22024929	22028827	-	GeneID:111612155	LOC111612155	lncRNA	22015001	22040000	161	0.0500558	0.0211485
gene21554	rna38198	GeneID:102221262	2e-57	sp|Q6ZMW2|ZN782_HUMAN	Q6ZMW2	NC_036461.1	Gnomon	22031241	22035515	+	GeneID:102221262	LOC102221262	protein_coding	22015001	22040000	161	0.0500558	0.0211485
gene21553	rna38196	GeneID:111612155	NA	NA	NA	NC_036461.1	Gnomon	22024929	22028827	-	GeneID:111612155	LOC111612155	lncRNA	22020001	22045000	131	0.0796521	0.0351456
gene21554	rna38198	GeneID:102221262	2e-57	sp|Q6ZMW2|ZN782_HUMAN	Q6ZMW2	NC_036461.1	Gnomon	22031241	22035515	+	GeneID:102221262	LOC102221262	protein_coding	22020001	22045000	131	0.0796521	0.0351456
gene21553	rna38196	GeneID:111612155	NA	NA	NA	NC_036461.1	Gnomon	22024929	22028827	-	GeneID:111612155	LOC111612155	lncRNA	22025001	22050000	152	0.0875343	0.0412711
gene21554	rna38198	GeneID:102221262	2e-57	sp|Q6ZMW2|ZN782_HUMAN	Q6ZMW2	NC_036461.1	Gnomon	22031241	22035515	+	GeneID:102221262	LOC102221262	protein_coding	22025001	22050000	152	0.0875343	0.0412711
gene21554	rna38198	GeneID:102221262	2e-57	sp|Q6ZMW2|ZN782_HUMAN	Q6ZMW2	NC_036461.1	Gnomon	22031241	22035515	+	GeneID:102221262	LOC102221262	protein_coding	22030001	22055000	191	0.0880302	0.036806
gene21554	rna38198	GeneID:102221262	2e-57	sp|Q6ZMW2|ZN782_HUMAN	Q6ZMW2	NC_036461.1	Gnomon	22031241	22035515	+	GeneID:102221262	LOC102221262	protein_coding	22035001	22060000	191	0.0965245	0.0392612
gene21555	rna38199	GeneID:102230158	5e-110	sp|Q12951|FOXI1_HUMAN	Q12951	NC_036461.1	Gnomon	22084388	22089310	-	GeneID:102230158	foxi3	protein_coding	22060001	22085000	92	0.142219	0.0689525
gene21555	rna38199	GeneID:102230158	5e-110	sp|Q12951|FOXI1_HUMAN	Q12951	NC_036461.1	Gnomon	22084388	22089310	-	GeneID:102230158	foxi3	protein_coding	22065001	22090000	106	0.170049	0.0775876
gene21555	rna38199	GeneID:102230158	5e-110	sp|Q12951|FOXI1_HUMAN	Q12951	NC_036461.1	Gnomon	22084388	22089310	-	GeneID:102230158	foxi3	protein_coding	22070001	22095000	103	0.175195	0.0828536
gene21555	rna38199	GeneID:102230158	5e-110	sp|Q12951|FOXI1_HUMAN	Q12951	NC_036461.1	Gnomon	22084388	22089310	-	GeneID:102230158	foxi3	protein_coding	22075001	22100000	116	0.193019	0.0871051
gene21555	rna38199	GeneID:102230158	5e-110	sp|Q12951|FOXI1_HUMAN	Q12951	NC_036461.1	Gnomon	22084388	22089310	-	GeneID:102230158	foxi3	protein_coding	22080001	22105000	123	0.184294	0.0861043
gene21555	rna38199	GeneID:102230158	5e-110	sp|Q12951|FOXI1_HUMAN	Q12951	NC_036461.1	Gnomon	22084388	22089310	-	GeneID:102230158	foxi3	protein_coding	22085001	22110000	134	0.174512	0.0876512
gene21556	rna38200	GeneID:102230685	2e-31	sp|Q9UL19|HRSL4_HUMAN	Q9UL19	NC_036461.1	Gnomon	22105657	22109483	-	GeneID:102230685	LOC102230685	protein_coding	22085001	22110000	134	0.174512	0.0876512
gene21557	rna38201	GeneID:111612313	NA	NA	NA	NC_036461.1	Gnomon	22108921	22112659	+	GeneID:111612313	LOC111612313	lncRNA	22085001	22110000	134	0.174512	0.0876512
gene21556	rna38200	GeneID:102230685	2e-31	sp|Q9UL19|HRSL4_HUMAN	Q9UL19	NC_036461.1	Gnomon	22105657	22109483	-	GeneID:102230685	LOC102230685	protein_coding	22090001	22115000	139	0.152471	0.0833934
gene21557	rna38201	GeneID:111612313	NA	NA	NA	NC_036461.1	Gnomon	22108921	22112659	+	GeneID:111612313	LOC111612313	lncRNA	22090001	22115000	139	0.152471	0.0833934
gene21556	rna38200	GeneID:102230685	2e-31	sp|Q9UL19|HRSL4_HUMAN	Q9UL19	NC_036461.1	Gnomon	22105657	22109483	-	GeneID:102230685	LOC102230685	protein_coding	22095001	22120000	155	0.136889	0.0747054
gene21557	rna38201	GeneID:111612313	NA	NA	NA	NC_036461.1	Gnomon	22108921	22112659	+	GeneID:111612313	LOC111612313	lncRNA	22095001	22120000	155	0.136889	0.0747054
gene21556	rna38200	GeneID:102230685	2e-31	sp|Q9UL19|HRSL4_HUMAN	Q9UL19	NC_036461.1	Gnomon	22105657	22109483	-	GeneID:102230685	LOC102230685	protein_coding	22100001	22125000	165	0.119425	0.0678336
gene21557	rna38201	GeneID:111612313	NA	NA	NA	NC_036461.1	Gnomon	22108921	22112659	+	GeneID:111612313	LOC111612313	lncRNA	22100001	22125000	165	0.119425	0.0678336
gene21556	rna38200	GeneID:102230685	2e-31	sp|Q9UL19|HRSL4_HUMAN	Q9UL19	NC_036461.1	Gnomon	22105657	22109483	-	GeneID:102230685	LOC102230685	protein_coding	22105001	22130000	172	0.0934904	0.055943
gene21557	rna38201	GeneID:111612313	NA	NA	NA	NC_036461.1	Gnomon	22108921	22112659	+	GeneID:111612313	LOC111612313	lncRNA	22105001	22130000	172	0.0934904	0.055943
gene21557	rna38201	GeneID:111612313	NA	NA	NA	NC_036461.1	Gnomon	22108921	22112659	+	GeneID:111612313	LOC111612313	lncRNA	22110001	22135000	176	0.0873305	0.050261
gene21558	rna38202	GeneID:111612159	NA	NA	NA	NC_036461.1	Gnomon	22193523	22201474	-	GeneID:111612159	LOC111612159	lncRNA	22170001	22195000	257	0.285042	0.187313
gene21558	rna38202	GeneID:111612159	NA	NA	NA	NC_036461.1	Gnomon	22193523	22201474	-	GeneID:111612159	LOC111612159	lncRNA	22175001	22200000	314	0.329918	0.225224
gene21558	rna38202	GeneID:111612159	NA	NA	NA	NC_036461.1	Gnomon	22193523	22201474	-	GeneID:111612159	LOC111612159	lncRNA	22180001	22205000	324	0.354752	0.249071
gene21558	rna38202	GeneID:111612159	NA	NA	NA	NC_036461.1	Gnomon	22193523	22201474	-	GeneID:111612159	LOC111612159	lncRNA	22185001	22210000	315	0.376865	0.263545
gene21558	rna38202	GeneID:111612159	NA	NA	NA	NC_036461.1	Gnomon	22193523	22201474	-	GeneID:111612159	LOC111612159	lncRNA	22190001	22215000	299	0.375614	0.253737
gene21558	rna38202	GeneID:111612159	NA	NA	NA	NC_036461.1	Gnomon	22193523	22201474	-	GeneID:111612159	LOC111612159	lncRNA	22195001	22220000	274	0.362625	0.240476
gene21559	rna38203	GeneID:111612160	NA	NA	NA	NC_036461.1	Gnomon	22219300	22219865	-	GeneID:111612160	LOC111612160	lncRNA	22195001	22220000	274	0.362625	0.240476
gene21558	rna38202	GeneID:111612159	NA	NA	NA	NC_036461.1	Gnomon	22193523	22201474	-	GeneID:111612159	LOC111612159	lncRNA	22200001	22225000	231	0.328788	0.211314
gene21559	rna38203	GeneID:111612160	NA	NA	NA	NC_036461.1	Gnomon	22219300	22219865	-	GeneID:111612160	LOC111612160	lncRNA	22200001	22225000	231	0.328788	0.211314
gene21559	rna38203	GeneID:111612160	NA	NA	NA	NC_036461.1	Gnomon	22219300	22219865	-	GeneID:111612160	LOC111612160	lncRNA	22205001	22230000	232	0.316319	0.196523
gene21559	rna38203	GeneID:111612160	NA	NA	NA	NC_036461.1	Gnomon	22219300	22219865	-	GeneID:111612160	LOC111612160	lncRNA	22210001	22235000	247	0.28812	0.180934
gene21560	rna38204	GeneID:102228238	0	sp|P22607|FGFR3_HUMAN	P22607	NC_036461.1	Gnomon	22230628	22315227	+	GeneID:102228238	LOC102228238	protein_coding	22210001	22235000	247	0.28812	0.180934
gene21559	rna38203	GeneID:111612160	NA	NA	NA	NC_036461.1	Gnomon	22219300	22219865	-	GeneID:111612160	LOC111612160	lncRNA	22215001	22240000	251	0.271664	0.177203
gene21560	rna38204	GeneID:102228238	0	sp|P22607|FGFR3_HUMAN	P22607	NC_036461.1	Gnomon	22230628	22315227	+	GeneID:102228238	LOC102228238	protein_coding	22215001	22240000	251	0.271664	0.177203
gene21560	rna38204	GeneID:102228238	0	sp|P22607|FGFR3_HUMAN	P22607	NC_036461.1	Gnomon	22230628	22315227	+	GeneID:102228238	LOC102228238	protein_coding	22220001	22245000	274	0.255993	0.166627
gene21560	rna38204	GeneID:102228238	0	sp|P22607|FGFR3_HUMAN	P22607	NC_036461.1	Gnomon	22230628	22315227	+	GeneID:102228238	LOC102228238	protein_coding	22225001	22250000	263	0.263284	0.167825
gene21560	rna38204	GeneID:102228238	0	sp|P22607|FGFR3_HUMAN	P22607	NC_036461.1	Gnomon	22230628	22315227	+	GeneID:102228238	LOC102228238	protein_coding	22230001	22255000	227	0.225965	0.141671
gene21560	rna38204	GeneID:102228238	0	sp|P22607|FGFR3_HUMAN	P22607	NC_036461.1	Gnomon	22230628	22315227	+	GeneID:102228238	LOC102228238	protein_coding	22235001	22260000	195	0.178036	0.105807
gene21560	rna38204	GeneID:102228238	0	sp|P22607|FGFR3_HUMAN	P22607	NC_036461.1	Gnomon	22230628	22315227	+	GeneID:102228238	LOC102228238	protein_coding	22240001	22265000	183	0.166534	0.0940414
gene21560	rna38204	GeneID:102228238	0	sp|P22607|FGFR3_HUMAN	P22607	NC_036461.1	Gnomon	22230628	22315227	+	GeneID:102228238	LOC102228238	protein_coding	22245001	22270000	131	0.170504	0.0870435
gene21560	rna38204	GeneID:102228238	0	sp|P22607|FGFR3_HUMAN	P22607	NC_036461.1	Gnomon	22230628	22315227	+	GeneID:102228238	LOC102228238	protein_coding	22250001	22275000	124	0.134044	0.0738696
gene21560	rna38204	GeneID:102228238	0	sp|P22607|FGFR3_HUMAN	P22607	NC_036461.1	Gnomon	22230628	22315227	+	GeneID:102228238	LOC102228238	protein_coding	22255001	22280000	134	0.128714	0.0696195
gene21560	rna38204	GeneID:102228238	0	sp|P22607|FGFR3_HUMAN	P22607	NC_036461.1	Gnomon	22230628	22315227	+	GeneID:102228238	LOC102228238	protein_coding	22260001	22285000	136	0.121901	0.072244
gene21560	rna38204	GeneID:102228238	0	sp|P22607|FGFR3_HUMAN	P22607	NC_036461.1	Gnomon	22230628	22315227	+	GeneID:102228238	LOC102228238	protein_coding	22265001	22290000	145	0.140911	0.0831843
gene21560	rna38204	GeneID:102228238	0	sp|P22607|FGFR3_HUMAN	P22607	NC_036461.1	Gnomon	22230628	22315227	+	GeneID:102228238	LOC102228238	protein_coding	22270001	22295000	161	0.16179	0.0974624
gene21560	rna38204	GeneID:102228238	0	sp|P22607|FGFR3_HUMAN	P22607	NC_036461.1	Gnomon	22230628	22315227	+	GeneID:102228238	LOC102228238	protein_coding	22275001	22300000	185	0.157464	0.0922492
gene21560	rna38204	GeneID:102228238	0	sp|P22607|FGFR3_HUMAN	P22607	NC_036461.1	Gnomon	22230628	22315227	+	GeneID:102228238	LOC102228238	protein_coding	22280001	22305000	197	0.157039	0.0958722
gene21560	rna38204	GeneID:102228238	0	sp|P22607|FGFR3_HUMAN	P22607	NC_036461.1	Gnomon	22230628	22315227	+	GeneID:102228238	LOC102228238	protein_coding	22285001	22310000	193	0.162562	0.097025
gene21560	rna38204	GeneID:102228238	0	sp|P22607|FGFR3_HUMAN	P22607	NC_036461.1	Gnomon	22230628	22315227	+	GeneID:102228238	LOC102228238	protein_coding	22290001	22315000	207	0.157977	0.0991219
gene21560	rna38204	GeneID:102228238	0	sp|P22607|FGFR3_HUMAN	P22607	NC_036461.1	Gnomon	22230628	22315227	+	GeneID:102228238	LOC102228238	protein_coding	22295001	22320000	207	0.151675	0.0923489
gene21560	rna38204	GeneID:102228238	0	sp|P22607|FGFR3_HUMAN	P22607	NC_036461.1	Gnomon	22230628	22315227	+	GeneID:102228238	LOC102228238	protein_coding	22300001	22325000	199	0.187656	0.118204
gene21560	rna38204	GeneID:102228238	0	sp|P22607|FGFR3_HUMAN	P22607	NC_036461.1	Gnomon	22230628	22315227	+	GeneID:102228238	LOC102228238	protein_coding	22305001	22330000	183	0.191857	0.120933
gene21560	rna38204	GeneID:102228238	0	sp|P22607|FGFR3_HUMAN	P22607	NC_036461.1	Gnomon	22230628	22315227	+	GeneID:102228238	LOC102228238	protein_coding	22310001	22335000	159	0.200421	0.128351
gene21560	rna38204	GeneID:102228238	0	sp|P22607|FGFR3_HUMAN	P22607	NC_036461.1	Gnomon	22230628	22315227	+	GeneID:102228238	LOC102228238	protein_coding	22315001	22340000	134	0.207563	0.128134
gene21561	rna38215	GeneID:102227299	0	sp|O95202|LETM1_HUMAN	O95202	NC_036461.1	Gnomon	22371385	22391419	-	GeneID:102227299	letm1	protein_coding	22350001	22375000	155	0.134634	0.0562466
gene21561	rna38215	GeneID:102227299	0	sp|O95202|LETM1_HUMAN	O95202	NC_036461.1	Gnomon	22371385	22391419	-	GeneID:102227299	letm1	protein_coding	22355001	22380000	147	0.129259	0.0511987
gene21561	rna38215	GeneID:102227299	0	sp|O95202|LETM1_HUMAN	O95202	NC_036461.1	Gnomon	22371385	22391419	-	GeneID:102227299	letm1	protein_coding	22360001	22385000	169	0.144056	0.0591692
gene21561	rna38215	GeneID:102227299	0	sp|O95202|LETM1_HUMAN	O95202	NC_036461.1	Gnomon	22371385	22391419	-	GeneID:102227299	letm1	protein_coding	22365001	22390000	165	0.164747	0.0700167
gene21561	rna38215	GeneID:102227299	0	sp|O95202|LETM1_HUMAN	O95202	NC_036461.1	Gnomon	22371385	22391419	-	GeneID:102227299	letm1	protein_coding	22370001	22395000	163	0.158869	0.0652108
gene21562	rna38220	GeneID:111612286	NA	NA	NA	NC_036461.1	Gnomon	22390301	22392174	+	GeneID:111612286	LOC111612286	lncRNA	22370001	22395000	163	0.158869	0.0652108
gene21563	rna38221	GeneID:102228489	0	sp|O96028|NSD2_HUMAN	O96028	NC_036461.1	Gnomon	22393827	22412875	+	GeneID:102228489	nsd2	protein_coding	22370001	22395000	163	0.158869	0.0652108
gene21561	rna38215	GeneID:102227299	0	sp|O95202|LETM1_HUMAN	O95202	NC_036461.1	Gnomon	22371385	22391419	-	GeneID:102227299	letm1	protein_coding	22375001	22400000	135	0.117262	0.057967
gene21562	rna38220	GeneID:111612286	NA	NA	NA	NC_036461.1	Gnomon	22390301	22392174	+	GeneID:111612286	LOC111612286	lncRNA	22375001	22400000	135	0.117262	0.057967
gene21563	rna38221	GeneID:102228489	0	sp|O96028|NSD2_HUMAN	O96028	NC_036461.1	Gnomon	22393827	22412875	+	GeneID:102228489	nsd2	protein_coding	22375001	22400000	135	0.117262	0.057967
gene21561	rna38215	GeneID:102227299	0	sp|O95202|LETM1_HUMAN	O95202	NC_036461.1	Gnomon	22371385	22391419	-	GeneID:102227299	letm1	protein_coding	22380001	22405000	139	0.147637	0.0722056
gene21562	rna38220	GeneID:111612286	NA	NA	NA	NC_036461.1	Gnomon	22390301	22392174	+	GeneID:111612286	LOC111612286	lncRNA	22380001	22405000	139	0.147637	0.0722056
gene21563	rna38221	GeneID:102228489	0	sp|O96028|NSD2_HUMAN	O96028	NC_036461.1	Gnomon	22393827	22412875	+	GeneID:102228489	nsd2	protein_coding	22380001	22405000	139	0.147637	0.0722056
gene21561	rna38215	GeneID:102227299	0	sp|O95202|LETM1_HUMAN	O95202	NC_036461.1	Gnomon	22371385	22391419	-	GeneID:102227299	letm1	protein_coding	22385001	22410000	119	0.14745	0.0694893
gene21562	rna38220	GeneID:111612286	NA	NA	NA	NC_036461.1	Gnomon	22390301	22392174	+	GeneID:111612286	LOC111612286	lncRNA	22385001	22410000	119	0.14745	0.0694893
gene21563	rna38221	GeneID:102228489	0	sp|O96028|NSD2_HUMAN	O96028	NC_036461.1	Gnomon	22393827	22412875	+	GeneID:102228489	nsd2	protein_coding	22385001	22410000	119	0.14745	0.0694893
gene21561	rna38215	GeneID:102227299	0	sp|O95202|LETM1_HUMAN	O95202	NC_036461.1	Gnomon	22371385	22391419	-	GeneID:102227299	letm1	protein_coding	22390001	22415000	134	0.146807	0.0678682
gene21562	rna38220	GeneID:111612286	NA	NA	NA	NC_036461.1	Gnomon	22390301	22392174	+	GeneID:111612286	LOC111612286	lncRNA	22390001	22415000	134	0.146807	0.0678682
gene21563	rna38221	GeneID:102228489	0	sp|O96028|NSD2_HUMAN	O96028	NC_036461.1	Gnomon	22393827	22412875	+	GeneID:102228489	nsd2	protein_coding	22390001	22415000	134	0.146807	0.0678682
gene21564	rna38227	GeneID:102228755	0	sp|Q6IE81|JADE1_HUMAN	Q6IE81	NC_036461.1	Gnomon	22414704	22431463	-	GeneID:102228755	LOC102228755	protein_coding	22390001	22415000	134	0.146807	0.0678682
gene21563	rna38221	GeneID:102228489	0	sp|O96028|NSD2_HUMAN	O96028	NC_036461.1	Gnomon	22393827	22412875	+	GeneID:102228489	nsd2	protein_coding	22395001	22420000	137	0.152256	0.0760163
gene21564	rna38227	GeneID:102228755	0	sp|Q6IE81|JADE1_HUMAN	Q6IE81	NC_036461.1	Gnomon	22414704	22431463	-	GeneID:102228755	LOC102228755	protein_coding	22395001	22420000	137	0.152256	0.0760163
gene21563	rna38221	GeneID:102228489	0	sp|O96028|NSD2_HUMAN	O96028	NC_036461.1	Gnomon	22393827	22412875	+	GeneID:102228489	nsd2	protein_coding	22400001	22425000	163	0.141045	0.0650976
gene21564	rna38227	GeneID:102228755	0	sp|Q6IE81|JADE1_HUMAN	Q6IE81	NC_036461.1	Gnomon	22414704	22431463	-	GeneID:102228755	LOC102228755	protein_coding	22400001	22425000	163	0.141045	0.0650976
gene21563	rna38221	GeneID:102228489	0	sp|O96028|NSD2_HUMAN	O96028	NC_036461.1	Gnomon	22393827	22412875	+	GeneID:102228489	nsd2	protein_coding	22405001	22430000	158	0.138448	0.06696
gene21564	rna38227	GeneID:102228755	0	sp|Q6IE81|JADE1_HUMAN	Q6IE81	NC_036461.1	Gnomon	22414704	22431463	-	GeneID:102228755	LOC102228755	protein_coding	22405001	22430000	158	0.138448	0.06696
gene21563	rna38221	GeneID:102228489	0	sp|O96028|NSD2_HUMAN	O96028	NC_036461.1	Gnomon	22393827	22412875	+	GeneID:102228489	nsd2	protein_coding	22410001	22435000	160	0.142892	0.0727297
gene21564	rna38227	GeneID:102228755	0	sp|Q6IE81|JADE1_HUMAN	Q6IE81	NC_036461.1	Gnomon	22414704	22431463	-	GeneID:102228755	LOC102228755	protein_coding	22410001	22435000	160	0.142892	0.0727297
gene21565	rna38230	GeneID:102236297	5e-117	sp|P46597|ASMT_HUMAN	P46597	NC_036461.1	Gnomon	22432578	22439788	-	GeneID:102236297	LOC102236297	protein_coding	22410001	22435000	160	0.142892	0.0727297
gene21564	rna38227	GeneID:102228755	0	sp|Q6IE81|JADE1_HUMAN	Q6IE81	NC_036461.1	Gnomon	22414704	22431463	-	GeneID:102228755	LOC102228755	protein_coding	22415001	22440000	147	0.156659	0.0834825
gene21565	rna38230	GeneID:102236297	5e-117	sp|P46597|ASMT_HUMAN	P46597	NC_036461.1	Gnomon	22432578	22439788	-	GeneID:102236297	LOC102236297	protein_coding	22415001	22440000	147	0.156659	0.0834825
gene21564	rna38227	GeneID:102228755	0	sp|Q6IE81|JADE1_HUMAN	Q6IE81	NC_036461.1	Gnomon	22414704	22431463	-	GeneID:102228755	LOC102228755	protein_coding	22420001	22445000	136	0.164145	0.0848752
gene21565	rna38230	GeneID:102236297	5e-117	sp|P46597|ASMT_HUMAN	P46597	NC_036461.1	Gnomon	22432578	22439788	-	GeneID:102236297	LOC102236297	protein_coding	22420001	22445000	136	0.164145	0.0848752
gene21566	rna38232	GeneID:102236549	1e-75	sp|O15173|PGRC2_HUMAN	O15173	NC_036461.1	Gnomon	22441635	22448776	-	GeneID:102236549	pgrmc2	protein_coding	22420001	22445000	136	0.164145	0.0848752
gene21564	rna38227	GeneID:102228755	0	sp|Q6IE81|JADE1_HUMAN	Q6IE81	NC_036461.1	Gnomon	22414704	22431463	-	GeneID:102228755	LOC102228755	protein_coding	22425001	22450000	112	0.198338	0.119775
gene21565	rna38230	GeneID:102236297	5e-117	sp|P46597|ASMT_HUMAN	P46597	NC_036461.1	Gnomon	22432578	22439788	-	GeneID:102236297	LOC102236297	protein_coding	22425001	22450000	112	0.198338	0.119775
gene21566	rna38232	GeneID:102236549	1e-75	sp|O15173|PGRC2_HUMAN	O15173	NC_036461.1	Gnomon	22441635	22448776	-	GeneID:102236549	pgrmc2	protein_coding	22425001	22450000	112	0.198338	0.119775
gene21564	rna38227	GeneID:102228755	0	sp|Q6IE81|JADE1_HUMAN	Q6IE81	NC_036461.1	Gnomon	22414704	22431463	-	GeneID:102228755	LOC102228755	protein_coding	22430001	22455000	107	0.204671	0.120048
gene21565	rna38230	GeneID:102236297	5e-117	sp|P46597|ASMT_HUMAN	P46597	NC_036461.1	Gnomon	22432578	22439788	-	GeneID:102236297	LOC102236297	protein_coding	22430001	22455000	107	0.204671	0.120048
gene21566	rna38232	GeneID:102236549	1e-75	sp|O15173|PGRC2_HUMAN	O15173	NC_036461.1	Gnomon	22441635	22448776	-	GeneID:102236549	pgrmc2	protein_coding	22430001	22455000	107	0.204671	0.120048
gene21567	rna38233	GeneID:102229540	0	sp|Q659C4|LAR1B_HUMAN	Q659C4	NC_036461.1	Gnomon	22453303	22487625	-	GeneID:102229540	LOC102229540	protein_coding	22430001	22455000	107	0.204671	0.120048
gene21565	rna38230	GeneID:102236297	5e-117	sp|P46597|ASMT_HUMAN	P46597	NC_036461.1	Gnomon	22432578	22439788	-	GeneID:102236297	LOC102236297	protein_coding	22435001	22460000	127	0.220223	0.118954
gene21566	rna38232	GeneID:102236549	1e-75	sp|O15173|PGRC2_HUMAN	O15173	NC_036461.1	Gnomon	22441635	22448776	-	GeneID:102236549	pgrmc2	protein_coding	22435001	22460000	127	0.220223	0.118954
gene21567	rna38233	GeneID:102229540	0	sp|Q659C4|LAR1B_HUMAN	Q659C4	NC_036461.1	Gnomon	22453303	22487625	-	GeneID:102229540	LOC102229540	protein_coding	22435001	22460000	127	0.220223	0.118954
gene21566	rna38232	GeneID:102236549	1e-75	sp|O15173|PGRC2_HUMAN	O15173	NC_036461.1	Gnomon	22441635	22448776	-	GeneID:102236549	pgrmc2	protein_coding	22440001	22465000	149	0.262748	0.113762
gene21567	rna38233	GeneID:102229540	0	sp|Q659C4|LAR1B_HUMAN	Q659C4	NC_036461.1	Gnomon	22453303	22487625	-	GeneID:102229540	LOC102229540	protein_coding	22440001	22465000	149	0.262748	0.113762
gene21566	rna38232	GeneID:102236549	1e-75	sp|O15173|PGRC2_HUMAN	O15173	NC_036461.1	Gnomon	22441635	22448776	-	GeneID:102236549	pgrmc2	protein_coding	22445001	22470000	165	0.31492	0.126477
gene21567	rna38233	GeneID:102229540	0	sp|Q659C4|LAR1B_HUMAN	Q659C4	NC_036461.1	Gnomon	22453303	22487625	-	GeneID:102229540	LOC102229540	protein_coding	22445001	22470000	165	0.31492	0.126477
gene21567	rna38233	GeneID:102229540	0	sp|Q659C4|LAR1B_HUMAN	Q659C4	NC_036461.1	Gnomon	22453303	22487625	-	GeneID:102229540	LOC102229540	protein_coding	22450001	22475000	176	0.301338	0.111398
gene21567	rna38233	GeneID:102229540	0	sp|Q659C4|LAR1B_HUMAN	Q659C4	NC_036461.1	Gnomon	22453303	22487625	-	GeneID:102229540	LOC102229540	protein_coding	22455001	22480000	193	0.284812	0.104035
gene21567	rna38233	GeneID:102229540	0	sp|Q659C4|LAR1B_HUMAN	Q659C4	NC_036461.1	Gnomon	22453303	22487625	-	GeneID:102229540	LOC102229540	protein_coding	22460001	22485000	181	0.331077	0.121227
gene21567	rna38233	GeneID:102229540	0	sp|Q659C4|LAR1B_HUMAN	Q659C4	NC_036461.1	Gnomon	22453303	22487625	-	GeneID:102229540	LOC102229540	protein_coding	22465001	22490000	153	0.3187	0.124895
gene21567	rna38233	GeneID:102229540	0	sp|Q659C4|LAR1B_HUMAN	Q659C4	NC_036461.1	Gnomon	22453303	22487625	-	GeneID:102229540	LOC102229540	protein_coding	22470001	22495000	160	0.243686	0.0982303
gene21568	rna38240	GeneID:102227724	2e-33	sp|Q14919|NC2A_HUMAN	Q14919	NC_036461.1	Gnomon	22490819	22497570	+	GeneID:102227724	LOC102227724	protein_coding	22470001	22495000	160	0.243686	0.0982303
gene21567	rna38233	GeneID:102229540	0	sp|Q659C4|LAR1B_HUMAN	Q659C4	NC_036461.1	Gnomon	22453303	22487625	-	GeneID:102229540	LOC102229540	protein_coding	22475001	22500000	154	0.234945	0.0953814
gene21568	rna38240	GeneID:102227724	2e-33	sp|Q14919|NC2A_HUMAN	Q14919	NC_036461.1	Gnomon	22490819	22497570	+	GeneID:102227724	LOC102227724	protein_coding	22475001	22500000	154	0.234945	0.0953814
gene21569	rna38243	GeneID:102227985	2e-163	sp|O95433|AHSA1_HUMAN	O95433	NC_036461.1	Gnomon	22497027	22503490	-	GeneID:102227985	LOC102227985	protein_coding	22475001	22500000	154	0.234945	0.0953814
gene21567	rna38233	GeneID:102229540	0	sp|Q659C4|LAR1B_HUMAN	Q659C4	NC_036461.1	Gnomon	22453303	22487625	-	GeneID:102229540	LOC102229540	protein_coding	22480001	22505000	146	0.241153	0.100569
gene21568	rna38240	GeneID:102227724	2e-33	sp|Q14919|NC2A_HUMAN	Q14919	NC_036461.1	Gnomon	22490819	22497570	+	GeneID:102227724	LOC102227724	protein_coding	22480001	22505000	146	0.241153	0.100569
gene21569	rna38243	GeneID:102227985	2e-163	sp|O95433|AHSA1_HUMAN	O95433	NC_036461.1	Gnomon	22497027	22503490	-	GeneID:102227985	LOC102227985	protein_coding	22480001	22505000	146	0.241153	0.100569
gene21567	rna38233	GeneID:102229540	0	sp|Q659C4|LAR1B_HUMAN	Q659C4	NC_036461.1	Gnomon	22453303	22487625	-	GeneID:102229540	LOC102229540	protein_coding	22485001	22510000	127	0.164515	0.0663593
gene21568	rna38240	GeneID:102227724	2e-33	sp|Q14919|NC2A_HUMAN	Q14919	NC_036461.1	Gnomon	22490819	22497570	+	GeneID:102227724	LOC102227724	protein_coding	22485001	22510000	127	0.164515	0.0663593
gene21569	rna38243	GeneID:102227985	2e-163	sp|O95433|AHSA1_HUMAN	O95433	NC_036461.1	Gnomon	22497027	22503490	-	GeneID:102227985	LOC102227985	protein_coding	22485001	22510000	127	0.164515	0.0663593
gene21570	rna38244	GeneID:102229802	2e-27	sp|Q9BXL8|CDCA4_HUMAN	Q9BXL8	NC_036461.1	Gnomon	22505949	22516500	+	GeneID:102229802	cdca4	protein_coding	22485001	22510000	127	0.164515	0.0663593
gene21568	rna38240	GeneID:102227724	2e-33	sp|Q14919|NC2A_HUMAN	Q14919	NC_036461.1	Gnomon	22490819	22497570	+	GeneID:102227724	LOC102227724	protein_coding	22490001	22515000	144	0.108891	0.0424321
gene21569	rna38243	GeneID:102227985	2e-163	sp|O95433|AHSA1_HUMAN	O95433	NC_036461.1	Gnomon	22497027	22503490	-	GeneID:102227985	LOC102227985	protein_coding	22490001	22515000	144	0.108891	0.0424321
gene21570	rna38244	GeneID:102229802	2e-27	sp|Q9BXL8|CDCA4_HUMAN	Q9BXL8	NC_036461.1	Gnomon	22505949	22516500	+	GeneID:102229802	cdca4	protein_coding	22490001	22515000	144	0.108891	0.0424321
gene21568	rna38240	GeneID:102227724	2e-33	sp|Q14919|NC2A_HUMAN	Q14919	NC_036461.1	Gnomon	22490819	22497570	+	GeneID:102227724	LOC102227724	protein_coding	22495001	22520000	123	0.106002	0.0445994
gene21569	rna38243	GeneID:102227985	2e-163	sp|O95433|AHSA1_HUMAN	O95433	NC_036461.1	Gnomon	22497027	22503490	-	GeneID:102227985	LOC102227985	protein_coding	22495001	22520000	123	0.106002	0.0445994
gene21570	rna38244	GeneID:102229802	2e-27	sp|Q9BXL8|CDCA4_HUMAN	Q9BXL8	NC_036461.1	Gnomon	22505949	22516500	+	GeneID:102229802	cdca4	protein_coding	22495001	22520000	123	0.106002	0.0445994
gene21569	rna38243	GeneID:102227985	2e-163	sp|O95433|AHSA1_HUMAN	O95433	NC_036461.1	Gnomon	22497027	22503490	-	GeneID:102227985	LOC102227985	protein_coding	22500001	22525000	135	0.137765	0.0587275
gene21570	rna38244	GeneID:102229802	2e-27	sp|Q9BXL8|CDCA4_HUMAN	Q9BXL8	NC_036461.1	Gnomon	22505949	22516500	+	GeneID:102229802	cdca4	protein_coding	22500001	22525000	135	0.137765	0.0587275
gene21571	rna38248	GeneID:102230061	1e-07	sp|Q14140|SRTD2_HUMAN	Q14140	NC_036461.1	Gnomon	22521063	22527714	+	GeneID:102230061	LOC102230061	protein_coding	22500001	22525000	135	0.137765	0.0587275
gene21570	rna38244	GeneID:102229802	2e-27	sp|Q9BXL8|CDCA4_HUMAN	Q9BXL8	NC_036461.1	Gnomon	22505949	22516500	+	GeneID:102229802	cdca4	protein_coding	22505001	22530000	154	0.153476	0.0650636
gene21571	rna38248	GeneID:102230061	1e-07	sp|Q14140|SRTD2_HUMAN	Q14140	NC_036461.1	Gnomon	22521063	22527714	+	GeneID:102230061	LOC102230061	protein_coding	22505001	22530000	154	0.153476	0.0650636
gene21570	rna38244	GeneID:102229802	2e-27	sp|Q9BXL8|CDCA4_HUMAN	Q9BXL8	NC_036461.1	Gnomon	22505949	22516500	+	GeneID:102229802	cdca4	protein_coding	22510001	22535000	178	0.15365	0.0714472
gene21571	rna38248	GeneID:102230061	1e-07	sp|Q14140|SRTD2_HUMAN	Q14140	NC_036461.1	Gnomon	22521063	22527714	+	GeneID:102230061	LOC102230061	protein_coding	22510001	22535000	178	0.15365	0.0714472
gene21570	rna38244	GeneID:102229802	2e-27	sp|Q9BXL8|CDCA4_HUMAN	Q9BXL8	NC_036461.1	Gnomon	22505949	22516500	+	GeneID:102229802	cdca4	protein_coding	22515001	22540000	165	0.191182	0.0940482
gene21571	rna38248	GeneID:102230061	1e-07	sp|Q14140|SRTD2_HUMAN	Q14140	NC_036461.1	Gnomon	22521063	22527714	+	GeneID:102230061	LOC102230061	protein_coding	22515001	22540000	165	0.191182	0.0940482
gene21571	rna38248	GeneID:102230061	1e-07	sp|Q14140|SRTD2_HUMAN	Q14140	NC_036461.1	Gnomon	22521063	22527714	+	GeneID:102230061	LOC102230061	protein_coding	22520001	22545000	178	0.179781	0.0877828
gene21572	rna38250	GeneID:102230325	5e-159	sp|Q09666|AHNK_HUMAN	Q09666	NC_036461.1	Gnomon	22541943	22569421	+	GeneID:102230325	LOC102230325	protein_coding	22520001	22545000	178	0.179781	0.0877828
gene21571	rna38248	GeneID:102230061	1e-07	sp|Q14140|SRTD2_HUMAN	Q14140	NC_036461.1	Gnomon	22521063	22527714	+	GeneID:102230061	LOC102230061	protein_coding	22525001	22550000	150	0.163239	0.0833278
gene21572	rna38250	GeneID:102230325	5e-159	sp|Q09666|AHNK_HUMAN	Q09666	NC_036461.1	Gnomon	22541943	22569421	+	GeneID:102230325	LOC102230325	protein_coding	22525001	22550000	150	0.163239	0.0833278
gene21572	rna38250	GeneID:102230325	5e-159	sp|Q09666|AHNK_HUMAN	Q09666	NC_036461.1	Gnomon	22541943	22569421	+	GeneID:102230325	LOC102230325	protein_coding	22530001	22555000	144	0.114392	0.0663852
gene21572	rna38250	GeneID:102230325	5e-159	sp|Q09666|AHNK_HUMAN	Q09666	NC_036461.1	Gnomon	22541943	22569421	+	GeneID:102230325	LOC102230325	protein_coding	22535001	22560000	133	0.10205	0.0542416
gene21572	rna38250	GeneID:102230325	5e-159	sp|Q09666|AHNK_HUMAN	Q09666	NC_036461.1	Gnomon	22541943	22569421	+	GeneID:102230325	LOC102230325	protein_coding	22540001	22565000	113	0.0757446	0.0453571
gene21572	rna38250	GeneID:102230325	5e-159	sp|Q09666|AHNK_HUMAN	Q09666	NC_036461.1	Gnomon	22541943	22569421	+	GeneID:102230325	LOC102230325	protein_coding	22545001	22570000	101	0.0649336	0.0378192
gene21572	rna38250	GeneID:102230325	5e-159	sp|Q09666|AHNK_HUMAN	Q09666	NC_036461.1	Gnomon	22541943	22569421	+	GeneID:102230325	LOC102230325	protein_coding	22550001	22575000	110	0.0947291	0.0534045
gene21573	rna38252	GeneID:102229959	1e-08	sp|Q53QV2|LBH_HUMAN	Q53QV2	NC_036461.1	Gnomon	22572837	22590266	+	GeneID:102229959	LOC102229959	protein_coding	22550001	22575000	110	0.0947291	0.0534045
gene21572	rna38250	GeneID:102230325	5e-159	sp|Q09666|AHNK_HUMAN	Q09666	NC_036461.1	Gnomon	22541943	22569421	+	GeneID:102230325	LOC102230325	protein_coding	22555001	22580000	90	0.150927	0.0705408
gene21573	rna38252	GeneID:102229959	1e-08	sp|Q53QV2|LBH_HUMAN	Q53QV2	NC_036461.1	Gnomon	22572837	22590266	+	GeneID:102229959	LOC102229959	protein_coding	22555001	22580000	90	0.150927	0.0705408
gene21572	rna38250	GeneID:102230325	5e-159	sp|Q09666|AHNK_HUMAN	Q09666	NC_036461.1	Gnomon	22541943	22569421	+	GeneID:102230325	LOC102230325	protein_coding	22560001	22585000	84	0.174768	0.0905552
gene21573	rna38252	GeneID:102229959	1e-08	sp|Q53QV2|LBH_HUMAN	Q53QV2	NC_036461.1	Gnomon	22572837	22590266	+	GeneID:102229959	LOC102229959	protein_coding	22560001	22585000	84	0.174768	0.0905552
gene21572	rna38250	GeneID:102230325	5e-159	sp|Q09666|AHNK_HUMAN	Q09666	NC_036461.1	Gnomon	22541943	22569421	+	GeneID:102230325	LOC102230325	protein_coding	22565001	22590000	111	0.224574	0.107927
gene21573	rna38252	GeneID:102229959	1e-08	sp|Q53QV2|LBH_HUMAN	Q53QV2	NC_036461.1	Gnomon	22572837	22590266	+	GeneID:102229959	LOC102229959	protein_coding	22565001	22590000	111	0.224574	0.107927
gene21573	rna38252	GeneID:102229959	1e-08	sp|Q53QV2|LBH_HUMAN	Q53QV2	NC_036461.1	Gnomon	22572837	22590266	+	GeneID:102229959	LOC102229959	protein_coding	22570001	22595000	111	0.224432	0.109763
gene21573	rna38252	GeneID:102229959	1e-08	sp|Q53QV2|LBH_HUMAN	Q53QV2	NC_036461.1	Gnomon	22572837	22590266	+	GeneID:102229959	LOC102229959	protein_coding	22575001	22600000	116	0.189645	0.0866226
gene21573	rna38252	GeneID:102229959	1e-08	sp|Q53QV2|LBH_HUMAN	Q53QV2	NC_036461.1	Gnomon	22572837	22590266	+	GeneID:102229959	LOC102229959	protein_coding	22580001	22605000	108	0.192551	0.0929102
gene21573	rna38252	GeneID:102229959	1e-08	sp|Q53QV2|LBH_HUMAN	Q53QV2	NC_036461.1	Gnomon	22572837	22590266	+	GeneID:102229959	LOC102229959	protein_coding	22585001	22610000	89	0.198679	0.0940242
gene21573	rna38252	GeneID:102229959	1e-08	sp|Q53QV2|LBH_HUMAN	Q53QV2	NC_036461.1	Gnomon	22572837	22590266	+	GeneID:102229959	LOC102229959	protein_coding	22590001	22615000	62	0.120564	0.0524719
gene21574	rna38253	GeneID:111612315	NA	NA	NA	NC_036461.1	Gnomon	22619101	22623507	-	GeneID:111612315	LOC111612315	lncRNA	22595001	22620000	52	0.117693	0.0538688
gene21574	rna38253	GeneID:111612315	NA	NA	NA	NC_036461.1	Gnomon	22619101	22623507	-	GeneID:111612315	LOC111612315	lncRNA	22600001	22625000	64	0.237162	0.123726
gene21575	rna38254	GeneID:102233358	2e-47	sp|Q17RC7|EX3L4_HUMAN	Q17RC7	NC_036461.1	Gnomon	22623187	22648633	+	GeneID:102233358	exoc3l4	protein_coding	22600001	22625000	64	0.237162	0.123726
gene21574	rna38253	GeneID:111612315	NA	NA	NA	NC_036461.1	Gnomon	22619101	22623507	-	GeneID:111612315	LOC111612315	lncRNA	22605001	22630000	90	0.147557	0.0767416
gene21575	rna38254	GeneID:102233358	2e-47	sp|Q17RC7|EX3L4_HUMAN	Q17RC7	NC_036461.1	Gnomon	22623187	22648633	+	GeneID:102233358	exoc3l4	protein_coding	22605001	22630000	90	0.147557	0.0767416
gene21574	rna38253	GeneID:111612315	NA	NA	NA	NC_036461.1	Gnomon	22619101	22623507	-	GeneID:111612315	LOC111612315	lncRNA	22610001	22635000	132	0.137035	0.0762764
gene21575	rna38254	GeneID:102233358	2e-47	sp|Q17RC7|EX3L4_HUMAN	Q17RC7	NC_036461.1	Gnomon	22623187	22648633	+	GeneID:102233358	exoc3l4	protein_coding	22610001	22635000	132	0.137035	0.0762764
gene21574	rna38253	GeneID:111612315	NA	NA	NA	NC_036461.1	Gnomon	22619101	22623507	-	GeneID:111612315	LOC111612315	lncRNA	22615001	22640000	148	0.148734	0.0859927
gene21575	rna38254	GeneID:102233358	2e-47	sp|Q17RC7|EX3L4_HUMAN	Q17RC7	NC_036461.1	Gnomon	22623187	22648633	+	GeneID:102233358	exoc3l4	protein_coding	22615001	22640000	148	0.148734	0.0859927
gene21574	rna38253	GeneID:111612315	NA	NA	NA	NC_036461.1	Gnomon	22619101	22623507	-	GeneID:111612315	LOC111612315	lncRNA	22620001	22645000	176	0.197025	0.112608
gene21575	rna38254	GeneID:102233358	2e-47	sp|Q17RC7|EX3L4_HUMAN	Q17RC7	NC_036461.1	Gnomon	22623187	22648633	+	GeneID:102233358	exoc3l4	protein_coding	22620001	22645000	176	0.197025	0.112608
gene21575	rna38254	GeneID:102233358	2e-47	sp|Q17RC7|EX3L4_HUMAN	Q17RC7	NC_036461.1	Gnomon	22623187	22648633	+	GeneID:102233358	exoc3l4	protein_coding	22625001	22650000	185	0.191974	0.110213
gene21575	rna38254	GeneID:102233358	2e-47	sp|Q17RC7|EX3L4_HUMAN	Q17RC7	NC_036461.1	Gnomon	22623187	22648633	+	GeneID:102233358	exoc3l4	protein_coding	22630001	22655000	185	0.23574	0.136053
gene21575	rna38254	GeneID:102233358	2e-47	sp|Q17RC7|EX3L4_HUMAN	Q17RC7	NC_036461.1	Gnomon	22623187	22648633	+	GeneID:102233358	exoc3l4	protein_coding	22635001	22660000	195	0.191854	0.111748
gene21576	rna38255	GeneID:102233095	3e-42	sp|Q03169|TNAP2_HUMAN	Q03169	NC_036461.1	Gnomon	22656130	22666551	+	GeneID:102233095	tnfaip2	protein_coding	22635001	22660000	195	0.191854	0.111748
gene21575	rna38254	GeneID:102233358	2e-47	sp|Q17RC7|EX3L4_HUMAN	Q17RC7	NC_036461.1	Gnomon	22623187	22648633	+	GeneID:102233358	exoc3l4	protein_coding	22640001	22665000	204	0.199885	0.119671
gene21576	rna38255	GeneID:102233095	3e-42	sp|Q03169|TNAP2_HUMAN	Q03169	NC_036461.1	Gnomon	22656130	22666551	+	GeneID:102233095	tnfaip2	protein_coding	22640001	22665000	204	0.199885	0.119671
gene21575	rna38254	GeneID:102233358	2e-47	sp|Q17RC7|EX3L4_HUMAN	Q17RC7	NC_036461.1	Gnomon	22623187	22648633	+	GeneID:102233358	exoc3l4	protein_coding	22645001	22670000	191	0.151618	0.090662
gene21576	rna38255	GeneID:102233095	3e-42	sp|Q03169|TNAP2_HUMAN	Q03169	NC_036461.1	Gnomon	22656130	22666551	+	GeneID:102233095	tnfaip2	protein_coding	22645001	22670000	191	0.151618	0.090662
gene21576	rna38255	GeneID:102233095	3e-42	sp|Q03169|TNAP2_HUMAN	Q03169	NC_036461.1	Gnomon	22656130	22666551	+	GeneID:102233095	tnfaip2	protein_coding	22650001	22675000	163	0.14423	0.0902815
gene21577	rna38256	GeneID:102229793	NA	NA	NA	NC_036461.1	Gnomon	22670879	22681324	-	GeneID:102229793	LOC102229793	protein_coding	22650001	22675000	163	0.14423	0.0902815
gene21576	rna38255	GeneID:102233095	3e-42	sp|Q03169|TNAP2_HUMAN	Q03169	NC_036461.1	Gnomon	22656130	22666551	+	GeneID:102233095	tnfaip2	protein_coding	22655001	22680000	151	0.124963	0.0825783
gene21577	rna38256	GeneID:102229793	NA	NA	NA	NC_036461.1	Gnomon	22670879	22681324	-	GeneID:102229793	LOC102229793	protein_coding	22655001	22680000	151	0.124963	0.0825783
gene21576	rna38255	GeneID:102233095	3e-42	sp|Q03169|TNAP2_HUMAN	Q03169	NC_036461.1	Gnomon	22656130	22666551	+	GeneID:102233095	tnfaip2	protein_coding	22660001	22685000	119	0.189732	0.120427
gene21577	rna38256	GeneID:102229793	NA	NA	NA	NC_036461.1	Gnomon	22670879	22681324	-	GeneID:102229793	LOC102229793	protein_coding	22660001	22685000	119	0.189732	0.120427
gene21576	rna38255	GeneID:102233095	3e-42	sp|Q03169|TNAP2_HUMAN	Q03169	NC_036461.1	Gnomon	22656130	22666551	+	GeneID:102233095	tnfaip2	protein_coding	22665001	22690000	112	0.176953	0.111348
gene21577	rna38256	GeneID:102229793	NA	NA	NA	NC_036461.1	Gnomon	22670879	22681324	-	GeneID:102229793	LOC102229793	protein_coding	22665001	22690000	112	0.176953	0.111348
gene21578	rna38257	GeneID:102229531	5e-130	sp|Q9UBQ0|VPS29_HUMAN	Q9UBQ0	NC_036461.1	Gnomon	22686890	22693942	-	GeneID:102229531	vps29	protein_coding	22665001	22690000	112	0.176953	0.111348
gene21577	rna38256	GeneID:102229793	NA	NA	NA	NC_036461.1	Gnomon	22670879	22681324	-	GeneID:102229793	LOC102229793	protein_coding	22670001	22695000	116	0.203779	0.125613
gene21578	rna38257	GeneID:102229531	5e-130	sp|Q9UBQ0|VPS29_HUMAN	Q9UBQ0	NC_036461.1	Gnomon	22686890	22693942	-	GeneID:102229531	vps29	protein_coding	22670001	22695000	116	0.203779	0.125613
gene21577	rna38256	GeneID:102229793	NA	NA	NA	NC_036461.1	Gnomon	22670879	22681324	-	GeneID:102229793	LOC102229793	protein_coding	22675001	22700000	133	0.175265	0.102457
gene21578	rna38257	GeneID:102229531	5e-130	sp|Q9UBQ0|VPS29_HUMAN	Q9UBQ0	NC_036461.1	Gnomon	22686890	22693942	-	GeneID:102229531	vps29	protein_coding	22675001	22700000	133	0.175265	0.102457
gene21579	rna38259	GeneID:102229114	0	sp|P55010|IF5_HUMAN	P55010	NC_036461.1	Gnomon	22696488	22706470	+	GeneID:102229114	eif5	protein_coding	22675001	22700000	133	0.175265	0.102457
gene21577	rna38256	GeneID:102229793	NA	NA	NA	NC_036461.1	Gnomon	22670879	22681324	-	GeneID:102229793	LOC102229793	protein_coding	22680001	22705000	133	0.171374	0.0952451
gene21578	rna38257	GeneID:102229531	5e-130	sp|Q9UBQ0|VPS29_HUMAN	Q9UBQ0	NC_036461.1	Gnomon	22686890	22693942	-	GeneID:102229531	vps29	protein_coding	22680001	22705000	133	0.171374	0.0952451
gene21579	rna38259	GeneID:102229114	0	sp|P55010|IF5_HUMAN	P55010	NC_036461.1	Gnomon	22696488	22706470	+	GeneID:102229114	eif5	protein_coding	22680001	22705000	133	0.171374	0.0952451
gene21578	rna38257	GeneID:102229531	5e-130	sp|Q9UBQ0|VPS29_HUMAN	Q9UBQ0	NC_036461.1	Gnomon	22686890	22693942	-	GeneID:102229531	vps29	protein_coding	22685001	22710000	134	0.182115	0.101427
gene21579	rna38259	GeneID:102229114	0	sp|P55010|IF5_HUMAN	P55010	NC_036461.1	Gnomon	22696488	22706470	+	GeneID:102229114	eif5	protein_coding	22685001	22710000	134	0.182115	0.101427
gene21580	rna38261	GeneID:102228656	0	sp|P27448|MARK3_HUMAN	P27448	NC_036461.1	Gnomon	22709246	22761002	+	GeneID:102228656	LOC102228656	protein_coding	22685001	22710000	134	0.182115	0.101427
gene21578	rna38257	GeneID:102229531	5e-130	sp|Q9UBQ0|VPS29_HUMAN	Q9UBQ0	NC_036461.1	Gnomon	22686890	22693942	-	GeneID:102229531	vps29	protein_coding	22690001	22715000	134	0.170121	0.0929173
gene21579	rna38259	GeneID:102229114	0	sp|P55010|IF5_HUMAN	P55010	NC_036461.1	Gnomon	22696488	22706470	+	GeneID:102229114	eif5	protein_coding	22690001	22715000	134	0.170121	0.0929173
gene21580	rna38261	GeneID:102228656	0	sp|P27448|MARK3_HUMAN	P27448	NC_036461.1	Gnomon	22709246	22761002	+	GeneID:102228656	LOC102228656	protein_coding	22690001	22715000	134	0.170121	0.0929173
gene21579	rna38259	GeneID:102229114	0	sp|P55010|IF5_HUMAN	P55010	NC_036461.1	Gnomon	22696488	22706470	+	GeneID:102229114	eif5	protein_coding	22695001	22720000	119	0.154753	0.0829302
gene21580	rna38261	GeneID:102228656	0	sp|P27448|MARK3_HUMAN	P27448	NC_036461.1	Gnomon	22709246	22761002	+	GeneID:102228656	LOC102228656	protein_coding	22695001	22720000	119	0.154753	0.0829302
gene21579	rna38259	GeneID:102229114	0	sp|P55010|IF5_HUMAN	P55010	NC_036461.1	Gnomon	22696488	22706470	+	GeneID:102229114	eif5	protein_coding	22700001	22725000	131	0.196794	0.121388
gene21580	rna38261	GeneID:102228656	0	sp|P27448|MARK3_HUMAN	P27448	NC_036461.1	Gnomon	22709246	22761002	+	GeneID:102228656	LOC102228656	protein_coding	22700001	22725000	131	0.196794	0.121388
gene21579	rna38259	GeneID:102229114	0	sp|P55010|IF5_HUMAN	P55010	NC_036461.1	Gnomon	22696488	22706470	+	GeneID:102229114	eif5	protein_coding	22705001	22730000	140	0.172773	0.117062
gene21580	rna38261	GeneID:102228656	0	sp|P27448|MARK3_HUMAN	P27448	NC_036461.1	Gnomon	22709246	22761002	+	GeneID:102228656	LOC102228656	protein_coding	22705001	22730000	140	0.172773	0.117062
gene21580	rna38261	GeneID:102228656	0	sp|P27448|MARK3_HUMAN	P27448	NC_036461.1	Gnomon	22709246	22761002	+	GeneID:102228656	LOC102228656	protein_coding	22710001	22735000	175	0.231319	0.17239
gene21580	rna38261	GeneID:102228656	0	sp|P27448|MARK3_HUMAN	P27448	NC_036461.1	Gnomon	22709246	22761002	+	GeneID:102228656	LOC102228656	protein_coding	22715001	22740000	193	0.301347	0.217535
gene21580	rna38261	GeneID:102228656	0	sp|P27448|MARK3_HUMAN	P27448	NC_036461.1	Gnomon	22709246	22761002	+	GeneID:102228656	LOC102228656	protein_coding	22720001	22745000	202	0.289214	0.208339
gene21580	rna38261	GeneID:102228656	0	sp|P27448|MARK3_HUMAN	P27448	NC_036461.1	Gnomon	22709246	22761002	+	GeneID:102228656	LOC102228656	protein_coding	22725001	22750000	185	0.277977	0.197613
gene21580	rna38261	GeneID:102228656	0	sp|P27448|MARK3_HUMAN	P27448	NC_036461.1	Gnomon	22709246	22761002	+	GeneID:102228656	LOC102228656	protein_coding	22730001	22755000	189	0.28219	0.19866
gene21580	rna38261	GeneID:102228656	0	sp|P27448|MARK3_HUMAN	P27448	NC_036461.1	Gnomon	22709246	22761002	+	GeneID:102228656	LOC102228656	protein_coding	22735001	22760000	145	0.242463	0.153509
gene21580	rna38261	GeneID:102228656	0	sp|P27448|MARK3_HUMAN	P27448	NC_036461.1	Gnomon	22709246	22761002	+	GeneID:102228656	LOC102228656	protein_coding	22740001	22765000	114	0.124549	0.0823939
gene21580	rna38261	GeneID:102228656	0	sp|P27448|MARK3_HUMAN	P27448	NC_036461.1	Gnomon	22709246	22761002	+	GeneID:102228656	LOC102228656	protein_coding	22745001	22770000	112	0.160703	0.0953864
gene21581	rna38284	GeneID:102228395	3e-166	sp|P78540|ARGI2_HUMAN	P78540	NC_036461.1	Gnomon	22766898	22775230	+	GeneID:102228395	arg2	protein_coding	22745001	22770000	112	0.160703	0.0953864
gene21580	rna38261	GeneID:102228656	0	sp|P27448|MARK3_HUMAN	P27448	NC_036461.1	Gnomon	22709246	22761002	+	GeneID:102228656	LOC102228656	protein_coding	22750001	22775000	118	0.128021	0.0725161
gene21581	rna38284	GeneID:102228395	3e-166	sp|P78540|ARGI2_HUMAN	P78540	NC_036461.1	Gnomon	22766898	22775230	+	GeneID:102228395	arg2	protein_coding	22750001	22775000	118	0.128021	0.0725161
gene21580	rna38261	GeneID:102228656	0	sp|P27448|MARK3_HUMAN	P27448	NC_036461.1	Gnomon	22709246	22761002	+	GeneID:102228656	LOC102228656	protein_coding	22755001	22780000	115	0.120669	0.0634465
gene21581	rna38284	GeneID:102228395	3e-166	sp|P78540|ARGI2_HUMAN	P78540	NC_036461.1	Gnomon	22766898	22775230	+	GeneID:102228395	arg2	protein_coding	22755001	22780000	115	0.120669	0.0634465
gene21582	rna38286	GeneID:102228144	6e-77	sp|Q9UEU0|VTI1B_HUMAN	Q9UEU0	NC_036461.1	Gnomon	22777683	22782023	-	GeneID:102228144	vti1b	protein_coding	22755001	22780000	115	0.120669	0.0634465
gene21580	rna38261	GeneID:102228656	0	sp|P27448|MARK3_HUMAN	P27448	NC_036461.1	Gnomon	22709246	22761002	+	GeneID:102228656	LOC102228656	protein_coding	22760001	22785000	144	0.12662	0.0620173
gene21581	rna38284	GeneID:102228395	3e-166	sp|P78540|ARGI2_HUMAN	P78540	NC_036461.1	Gnomon	22766898	22775230	+	GeneID:102228395	arg2	protein_coding	22760001	22785000	144	0.12662	0.0620173
gene21582	rna38286	GeneID:102228144	6e-77	sp|Q9UEU0|VTI1B_HUMAN	Q9UEU0	NC_036461.1	Gnomon	22777683	22782023	-	GeneID:102228144	vti1b	protein_coding	22760001	22785000	144	0.12662	0.0620173
gene21583	rna38287	GeneID:102227890	4e-120	sp|Q8TC12|RDH11_HUMAN	Q8TC12	NC_036461.1	Gnomon	22782997	22789824	+	GeneID:102227890	rdh12	protein_coding	22760001	22785000	144	0.12662	0.0620173
gene21581	rna38284	GeneID:102228395	3e-166	sp|P78540|ARGI2_HUMAN	P78540	NC_036461.1	Gnomon	22766898	22775230	+	GeneID:102228395	arg2	protein_coding	22765001	22790000	160	0.107448	0.0534486
gene21582	rna38286	GeneID:102228144	6e-77	sp|Q9UEU0|VTI1B_HUMAN	Q9UEU0	NC_036461.1	Gnomon	22777683	22782023	-	GeneID:102228144	vti1b	protein_coding	22765001	22790000	160	0.107448	0.0534486
gene21583	rna38287	GeneID:102227890	4e-120	sp|Q8TC12|RDH11_HUMAN	Q8TC12	NC_036461.1	Gnomon	22782997	22789824	+	GeneID:102227890	rdh12	protein_coding	22765001	22790000	160	0.107448	0.0534486
gene21584	rna38289	GeneID:102232834	0	sp|Q68DK2|ZFY26_HUMAN	Q68DK2	NC_036461.1	Gnomon	22789646	22827167	-	GeneID:102232834	zfyve26	protein_coding	22765001	22790000	160	0.107448	0.0534486
gene21581	rna38284	GeneID:102228395	3e-166	sp|P78540|ARGI2_HUMAN	P78540	NC_036461.1	Gnomon	22766898	22775230	+	GeneID:102228395	arg2	protein_coding	22770001	22795000	191	0.105345	0.054633
gene21582	rna38286	GeneID:102228144	6e-77	sp|Q9UEU0|VTI1B_HUMAN	Q9UEU0	NC_036461.1	Gnomon	22777683	22782023	-	GeneID:102228144	vti1b	protein_coding	22770001	22795000	191	0.105345	0.054633
gene21583	rna38287	GeneID:102227890	4e-120	sp|Q8TC12|RDH11_HUMAN	Q8TC12	NC_036461.1	Gnomon	22782997	22789824	+	GeneID:102227890	rdh12	protein_coding	22770001	22795000	191	0.105345	0.054633
gene21584	rna38289	GeneID:102232834	0	sp|Q68DK2|ZFY26_HUMAN	Q68DK2	NC_036461.1	Gnomon	22789646	22827167	-	GeneID:102232834	zfyve26	protein_coding	22770001	22795000	191	0.105345	0.054633
gene21581	rna38284	GeneID:102228395	3e-166	sp|P78540|ARGI2_HUMAN	P78540	NC_036461.1	Gnomon	22766898	22775230	+	GeneID:102228395	arg2	protein_coding	22775001	22800000	181	0.116204	0.0580799
gene21582	rna38286	GeneID:102228144	6e-77	sp|Q9UEU0|VTI1B_HUMAN	Q9UEU0	NC_036461.1	Gnomon	22777683	22782023	-	GeneID:102228144	vti1b	protein_coding	22775001	22800000	181	0.116204	0.0580799
gene21583	rna38287	GeneID:102227890	4e-120	sp|Q8TC12|RDH11_HUMAN	Q8TC12	NC_036461.1	Gnomon	22782997	22789824	+	GeneID:102227890	rdh12	protein_coding	22775001	22800000	181	0.116204	0.0580799
gene21584	rna38289	GeneID:102232834	0	sp|Q68DK2|ZFY26_HUMAN	Q68DK2	NC_036461.1	Gnomon	22789646	22827167	-	GeneID:102232834	zfyve26	protein_coding	22775001	22800000	181	0.116204	0.0580799
gene21582	rna38286	GeneID:102228144	6e-77	sp|Q9UEU0|VTI1B_HUMAN	Q9UEU0	NC_036461.1	Gnomon	22777683	22782023	-	GeneID:102228144	vti1b	protein_coding	22780001	22805000	199	0.089718	0.041136
gene21583	rna38287	GeneID:102227890	4e-120	sp|Q8TC12|RDH11_HUMAN	Q8TC12	NC_036461.1	Gnomon	22782997	22789824	+	GeneID:102227890	rdh12	protein_coding	22780001	22805000	199	0.089718	0.041136
gene21584	rna38289	GeneID:102232834	0	sp|Q68DK2|ZFY26_HUMAN	Q68DK2	NC_036461.1	Gnomon	22789646	22827167	-	GeneID:102232834	zfyve26	protein_coding	22780001	22805000	199	0.089718	0.041136
gene21583	rna38287	GeneID:102227890	4e-120	sp|Q8TC12|RDH11_HUMAN	Q8TC12	NC_036461.1	Gnomon	22782997	22789824	+	GeneID:102227890	rdh12	protein_coding	22785001	22810000	188	0.0927283	0.0411531
gene21584	rna38289	GeneID:102232834	0	sp|Q68DK2|ZFY26_HUMAN	Q68DK2	NC_036461.1	Gnomon	22789646	22827167	-	GeneID:102232834	zfyve26	protein_coding	22785001	22810000	188	0.0927283	0.0411531
gene21584	rna38289	GeneID:102232834	0	sp|Q68DK2|ZFY26_HUMAN	Q68DK2	NC_036461.1	Gnomon	22789646	22827167	-	GeneID:102232834	zfyve26	protein_coding	22790001	22815000	197	0.0900873	0.0447365
gene21584	rna38289	GeneID:102232834	0	sp|Q68DK2|ZFY26_HUMAN	Q68DK2	NC_036461.1	Gnomon	22789646	22827167	-	GeneID:102232834	zfyve26	protein_coding	22795001	22820000	175	0.0519796	0.0225297
gene21584	rna38289	GeneID:102232834	0	sp|Q68DK2|ZFY26_HUMAN	Q68DK2	NC_036461.1	Gnomon	22789646	22827167	-	GeneID:102232834	zfyve26	protein_coding	22800001	22825000	179	0.0579333	0.0252616
gene21584	rna38289	GeneID:102232834	0	sp|Q68DK2|ZFY26_HUMAN	Q68DK2	NC_036461.1	Gnomon	22789646	22827167	-	GeneID:102232834	zfyve26	protein_coding	22805001	22830000	156	0.0824189	0.0385224
gene21585	rna38290	GeneID:102227636	8e-37	sp|Q3ZCW2|LEGL_HUMAN	Q3ZCW2	NC_036461.1	Gnomon	22827876	22831603	+	GeneID:102227636	LOC102227636	protein_coding	22805001	22830000	156	0.0824189	0.0385224
gene21584	rna38289	GeneID:102232834	0	sp|Q68DK2|ZFY26_HUMAN	Q68DK2	NC_036461.1	Gnomon	22789646	22827167	-	GeneID:102232834	zfyve26	protein_coding	22810001	22835000	150	0.0742375	0.0344864
gene21585	rna38290	GeneID:102227636	8e-37	sp|Q3ZCW2|LEGL_HUMAN	Q3ZCW2	NC_036461.1	Gnomon	22827876	22831603	+	GeneID:102227636	LOC102227636	protein_coding	22810001	22835000	150	0.0742375	0.0344864
gene21586	rna38291	GeneID:102227372	9e-152	sp|Q9NYT0|PLEK2_HUMAN	Q9NYT0	NC_036461.1	Gnomon	22834294	22841072	-	GeneID:102227372	plek2	protein_coding	22810001	22835000	150	0.0742375	0.0344864
gene21584	rna38289	GeneID:102232834	0	sp|Q68DK2|ZFY26_HUMAN	Q68DK2	NC_036461.1	Gnomon	22789646	22827167	-	GeneID:102232834	zfyve26	protein_coding	22815001	22840000	137	0.0856298	0.0323644
gene21585	rna38290	GeneID:102227636	8e-37	sp|Q3ZCW2|LEGL_HUMAN	Q3ZCW2	NC_036461.1	Gnomon	22827876	22831603	+	GeneID:102227636	LOC102227636	protein_coding	22815001	22840000	137	0.0856298	0.0323644
gene21586	rna38291	GeneID:102227372	9e-152	sp|Q9NYT0|PLEK2_HUMAN	Q9NYT0	NC_036461.1	Gnomon	22834294	22841072	-	GeneID:102227372	plek2	protein_coding	22815001	22840000	137	0.0856298	0.0323644
gene21584	rna38289	GeneID:102232834	0	sp|Q68DK2|ZFY26_HUMAN	Q68DK2	NC_036461.1	Gnomon	22789646	22827167	-	GeneID:102232834	zfyve26	protein_coding	22820001	22845000	134	0.114782	0.0485397
gene21585	rna38290	GeneID:102227636	8e-37	sp|Q3ZCW2|LEGL_HUMAN	Q3ZCW2	NC_036461.1	Gnomon	22827876	22831603	+	GeneID:102227636	LOC102227636	protein_coding	22820001	22845000	134	0.114782	0.0485397
gene21586	rna38291	GeneID:102227372	9e-152	sp|Q9NYT0|PLEK2_HUMAN	Q9NYT0	NC_036461.1	Gnomon	22834294	22841072	-	GeneID:102227372	plek2	protein_coding	22820001	22845000	134	0.114782	0.0485397
gene21587	rna38292	GeneID:102232570	2e-79	sp|Q8N9U0|TAC2N_HUMAN	Q8N9U0	NC_036461.1	Gnomon	22844548	22858257	-	GeneID:102232570	tc2n	protein_coding	22820001	22845000	134	0.114782	0.0485397
gene21584	rna38289	GeneID:102232834	0	sp|Q68DK2|ZFY26_HUMAN	Q68DK2	NC_036461.1	Gnomon	22789646	22827167	-	GeneID:102232834	zfyve26	protein_coding	22825001	22850000	168	0.146107	0.0744293
gene21585	rna38290	GeneID:102227636	8e-37	sp|Q3ZCW2|LEGL_HUMAN	Q3ZCW2	NC_036461.1	Gnomon	22827876	22831603	+	GeneID:102227636	LOC102227636	protein_coding	22825001	22850000	168	0.146107	0.0744293
gene21586	rna38291	GeneID:102227372	9e-152	sp|Q9NYT0|PLEK2_HUMAN	Q9NYT0	NC_036461.1	Gnomon	22834294	22841072	-	GeneID:102227372	plek2	protein_coding	22825001	22850000	168	0.146107	0.0744293
gene21587	rna38292	GeneID:102232570	2e-79	sp|Q8N9U0|TAC2N_HUMAN	Q8N9U0	NC_036461.1	Gnomon	22844548	22858257	-	GeneID:102232570	tc2n	protein_coding	22825001	22850000	168	0.146107	0.0744293
gene21585	rna38290	GeneID:102227636	8e-37	sp|Q3ZCW2|LEGL_HUMAN	Q3ZCW2	NC_036461.1	Gnomon	22827876	22831603	+	GeneID:102227636	LOC102227636	protein_coding	22830001	22855000	175	0.136196	0.0800926
gene21586	rna38291	GeneID:102227372	9e-152	sp|Q9NYT0|PLEK2_HUMAN	Q9NYT0	NC_036461.1	Gnomon	22834294	22841072	-	GeneID:102227372	plek2	protein_coding	22830001	22855000	175	0.136196	0.0800926
gene21587	rna38292	GeneID:102232570	2e-79	sp|Q8N9U0|TAC2N_HUMAN	Q8N9U0	NC_036461.1	Gnomon	22844548	22858257	-	GeneID:102232570	tc2n	protein_coding	22830001	22855000	175	0.136196	0.0800926
gene21586	rna38291	GeneID:102227372	9e-152	sp|Q9NYT0|PLEK2_HUMAN	Q9NYT0	NC_036461.1	Gnomon	22834294	22841072	-	GeneID:102227372	plek2	protein_coding	22835001	22860000	183	0.112573	0.0668436
gene21587	rna38292	GeneID:102232570	2e-79	sp|Q8N9U0|TAC2N_HUMAN	Q8N9U0	NC_036461.1	Gnomon	22844548	22858257	-	GeneID:102232570	tc2n	protein_coding	22835001	22860000	183	0.112573	0.0668436
gene21588	rna38294	GeneID:102232315	0	sp|Q9UBX5|FBLN5_HUMAN	Q9UBX5	NC_036461.1	Gnomon	22858367	22876034	-	GeneID:102232315	fbln5	protein_coding	22835001	22860000	183	0.112573	0.0668436
gene21586	rna38291	GeneID:102227372	9e-152	sp|Q9NYT0|PLEK2_HUMAN	Q9NYT0	NC_036461.1	Gnomon	22834294	22841072	-	GeneID:102227372	plek2	protein_coding	22840001	22865000	195	0.097374	0.0567349
gene21587	rna38292	GeneID:102232570	2e-79	sp|Q8N9U0|TAC2N_HUMAN	Q8N9U0	NC_036461.1	Gnomon	22844548	22858257	-	GeneID:102232570	tc2n	protein_coding	22840001	22865000	195	0.097374	0.0567349
gene21588	rna38294	GeneID:102232315	0	sp|Q9UBX5|FBLN5_HUMAN	Q9UBX5	NC_036461.1	Gnomon	22858367	22876034	-	GeneID:102232315	fbln5	protein_coding	22840001	22865000	195	0.097374	0.0567349
gene21587	rna38292	GeneID:102232570	2e-79	sp|Q8N9U0|TAC2N_HUMAN	Q8N9U0	NC_036461.1	Gnomon	22844548	22858257	-	GeneID:102232570	tc2n	protein_coding	22845001	22870000	200	0.0843004	0.0544258
gene21588	rna38294	GeneID:102232315	0	sp|Q9UBX5|FBLN5_HUMAN	Q9UBX5	NC_036461.1	Gnomon	22858367	22876034	-	GeneID:102232315	fbln5	protein_coding	22845001	22870000	200	0.0843004	0.0544258
gene21587	rna38292	GeneID:102232570	2e-79	sp|Q8N9U0|TAC2N_HUMAN	Q8N9U0	NC_036461.1	Gnomon	22844548	22858257	-	GeneID:102232570	tc2n	protein_coding	22850001	22875000	164	0.0380412	0.0256299
gene21588	rna38294	GeneID:102232315	0	sp|Q9UBX5|FBLN5_HUMAN	Q9UBX5	NC_036461.1	Gnomon	22858367	22876034	-	GeneID:102232315	fbln5	protein_coding	22850001	22875000	164	0.0380412	0.0256299
gene21587	rna38292	GeneID:102232570	2e-79	sp|Q8N9U0|TAC2N_HUMAN	Q8N9U0	NC_036461.1	Gnomon	22844548	22858257	-	GeneID:102232570	tc2n	protein_coding	22855001	22880000	170	0.0267749	0.0129437
gene21588	rna38294	GeneID:102232315	0	sp|Q9UBX5|FBLN5_HUMAN	Q9UBX5	NC_036461.1	Gnomon	22858367	22876034	-	GeneID:102232315	fbln5	protein_coding	22855001	22880000	170	0.0267749	0.0129437
gene21589	rna38299	GeneID:102232057	0	sp|Q15643|TRIPB_HUMAN	Q15643	NC_036461.1	Gnomon	22877758	22900094	-	GeneID:102232057	trip11	protein_coding	22855001	22880000	170	0.0267749	0.0129437
gene21588	rna38294	GeneID:102232315	0	sp|Q9UBX5|FBLN5_HUMAN	Q9UBX5	NC_036461.1	Gnomon	22858367	22876034	-	GeneID:102232315	fbln5	protein_coding	22860001	22885000	169	0.0563588	0.0239856
gene21589	rna38299	GeneID:102232057	0	sp|Q15643|TRIPB_HUMAN	Q15643	NC_036461.1	Gnomon	22877758	22900094	-	GeneID:102232057	trip11	protein_coding	22860001	22885000	169	0.0563588	0.0239856
gene21588	rna38294	GeneID:102232315	0	sp|Q9UBX5|FBLN5_HUMAN	Q9UBX5	NC_036461.1	Gnomon	22858367	22876034	-	GeneID:102232315	fbln5	protein_coding	22865001	22890000	168	0.079613	0.0411027
gene21589	rna38299	GeneID:102232057	0	sp|Q15643|TRIPB_HUMAN	Q15643	NC_036461.1	Gnomon	22877758	22900094	-	GeneID:102232057	trip11	protein_coding	22865001	22890000	168	0.079613	0.0411027
gene21588	rna38294	GeneID:102232315	0	sp|Q9UBX5|FBLN5_HUMAN	Q9UBX5	NC_036461.1	Gnomon	22858367	22876034	-	GeneID:102232315	fbln5	protein_coding	22870001	22895000	179	0.074733	0.0325061
gene21589	rna38299	GeneID:102232057	0	sp|Q15643|TRIPB_HUMAN	Q15643	NC_036461.1	Gnomon	22877758	22900094	-	GeneID:102232057	trip11	protein_coding	22870001	22895000	179	0.074733	0.0325061
gene21588	rna38294	GeneID:102232315	0	sp|Q9UBX5|FBLN5_HUMAN	Q9UBX5	NC_036461.1	Gnomon	22858367	22876034	-	GeneID:102232315	fbln5	protein_coding	22875001	22900000	172	0.0663576	0.0304239
gene21589	rna38299	GeneID:102232057	0	sp|Q15643|TRIPB_HUMAN	Q15643	NC_036461.1	Gnomon	22877758	22900094	-	GeneID:102232057	trip11	protein_coding	22875001	22900000	172	0.0663576	0.0304239
gene21589	rna38299	GeneID:102232057	0	sp|Q15643|TRIPB_HUMAN	Q15643	NC_036461.1	Gnomon	22877758	22900094	-	GeneID:102232057	trip11	protein_coding	22880001	22905000	133	0.0654376	0.0296897
gene21589	rna38299	GeneID:102232057	0	sp|Q15643|TRIPB_HUMAN	Q15643	NC_036461.1	Gnomon	22877758	22900094	-	GeneID:102232057	trip11	protein_coding	22885001	22910000	113	0.0988449	0.0512466
gene21589	rna38299	GeneID:102232057	0	sp|Q15643|TRIPB_HUMAN	Q15643	NC_036461.1	Gnomon	22877758	22900094	-	GeneID:102232057	trip11	protein_coding	22890001	22915000	113	0.172948	0.0776142
gene21590	rna38300	GeneID:102222570	0	sp|P15311|EZRI_HUMAN	P15311	NC_036461.1	Gnomon	22913343	22930679	+	GeneID:102222570	LOC102222570	protein_coding	22890001	22915000	113	0.172948	0.0776142
gene21589	rna38299	GeneID:102232057	0	sp|Q15643|TRIPB_HUMAN	Q15643	NC_036461.1	Gnomon	22877758	22900094	-	GeneID:102232057	trip11	protein_coding	22895001	22920000	72	0.261635	0.131116
gene21590	rna38300	GeneID:102222570	0	sp|P15311|EZRI_HUMAN	P15311	NC_036461.1	Gnomon	22913343	22930679	+	GeneID:102222570	LOC102222570	protein_coding	22895001	22920000	72	0.261635	0.131116
gene21589	rna38299	GeneID:102232057	0	sp|Q15643|TRIPB_HUMAN	Q15643	NC_036461.1	Gnomon	22877758	22900094	-	GeneID:102232057	trip11	protein_coding	22900001	22925000	78	0.254548	0.127075
gene21590	rna38300	GeneID:102222570	0	sp|P15311|EZRI_HUMAN	P15311	NC_036461.1	Gnomon	22913343	22930679	+	GeneID:102222570	LOC102222570	protein_coding	22900001	22925000	78	0.254548	0.127075
gene21590	rna38300	GeneID:102222570	0	sp|P15311|EZRI_HUMAN	P15311	NC_036461.1	Gnomon	22913343	22930679	+	GeneID:102222570	LOC102222570	protein_coding	22905001	22930000	111	0.198851	0.103912
gene21590	rna38300	GeneID:102222570	0	sp|P15311|EZRI_HUMAN	P15311	NC_036461.1	Gnomon	22913343	22930679	+	GeneID:102222570	LOC102222570	protein_coding	22910001	22935000	127	0.17297	0.0832958
gene21591	rna38301	GeneID:102222317	2e-179	sp|O14649|KCNK3_HUMAN	O14649	NC_036461.1	Gnomon	22932260	22937843	+	GeneID:102222317	LOC102222317	protein_coding	22910001	22935000	127	0.17297	0.0832958
gene21590	rna38300	GeneID:102222570	0	sp|P15311|EZRI_HUMAN	P15311	NC_036461.1	Gnomon	22913343	22930679	+	GeneID:102222570	LOC102222570	protein_coding	22915001	22940000	117	0.0914774	0.0455844
gene21591	rna38301	GeneID:102222317	2e-179	sp|O14649|KCNK3_HUMAN	O14649	NC_036461.1	Gnomon	22932260	22937843	+	GeneID:102222317	LOC102222317	protein_coding	22915001	22940000	117	0.0914774	0.0455844
gene21590	rna38300	GeneID:102222570	0	sp|P15311|EZRI_HUMAN	P15311	NC_036461.1	Gnomon	22913343	22930679	+	GeneID:102222570	LOC102222570	protein_coding	22920001	22945000	118	0.0854304	0.0428849
gene21591	rna38301	GeneID:102222317	2e-179	sp|O14649|KCNK3_HUMAN	O14649	NC_036461.1	Gnomon	22932260	22937843	+	GeneID:102222317	LOC102222317	protein_coding	22920001	22945000	118	0.0854304	0.0428849
gene21590	rna38300	GeneID:102222570	0	sp|P15311|EZRI_HUMAN	P15311	NC_036461.1	Gnomon	22913343	22930679	+	GeneID:102222570	LOC102222570	protein_coding	22925001	22950000	93	0.0961495	0.0494038
gene21591	rna38301	GeneID:102222317	2e-179	sp|O14649|KCNK3_HUMAN	O14649	NC_036461.1	Gnomon	22932260	22937843	+	GeneID:102222317	LOC102222317	protein_coding	22925001	22950000	93	0.0961495	0.0494038
gene21590	rna38300	GeneID:102222570	0	sp|P15311|EZRI_HUMAN	P15311	NC_036461.1	Gnomon	22913343	22930679	+	GeneID:102222570	LOC102222570	protein_coding	22930001	22955000	57	0.124816	0.055977
gene21591	rna38301	GeneID:102222317	2e-179	sp|O14649|KCNK3_HUMAN	O14649	NC_036461.1	Gnomon	22932260	22937843	+	GeneID:102222317	LOC102222317	protein_coding	22930001	22955000	57	0.124816	0.055977
gene21591	rna38301	GeneID:102222317	2e-179	sp|O14649|KCNK3_HUMAN	O14649	NC_036461.1	Gnomon	22932260	22937843	+	GeneID:102222317	LOC102222317	protein_coding	22935001	22960000	30	0.0597983	0.0275704
gene21592	rna38302	GeneID:102231802	4e-111	sp|Q5VT66|MARC1_HUMAN	Q5VT66	NC_036461.1	Gnomon	22966326	22976488	+	GeneID:102231802	LOC102231802	protein_coding	22945001	22970000	93	0.0719255	0.0516244
gene21592	rna38302	GeneID:102231802	4e-111	sp|Q5VT66|MARC1_HUMAN	Q5VT66	NC_036461.1	Gnomon	22966326	22976488	+	GeneID:102231802	LOC102231802	protein_coding	22950001	22975000	116	0.0892016	0.0614368
gene21592	rna38302	GeneID:102231802	4e-111	sp|Q5VT66|MARC1_HUMAN	Q5VT66	NC_036461.1	Gnomon	22966326	22976488	+	GeneID:102231802	LOC102231802	protein_coding	22955001	22980000	125	0.0828281	0.0551605
gene21592	rna38302	GeneID:102231802	4e-111	sp|Q5VT66|MARC1_HUMAN	Q5VT66	NC_036461.1	Gnomon	22966326	22976488	+	GeneID:102231802	LOC102231802	protein_coding	22960001	22985000	148	0.0763807	0.0486658
gene21593	rna38304	GeneID:102231534	0	sp|Q6UWX4|HIPL2_HUMAN	Q6UWX4	NC_036461.1	Gnomon	22982548	22999750	-	GeneID:102231534	hhipl2	protein_coding	22960001	22985000	148	0.0763807	0.0486658
gene21592	rna38302	GeneID:102231802	4e-111	sp|Q5VT66|MARC1_HUMAN	Q5VT66	NC_036461.1	Gnomon	22966326	22976488	+	GeneID:102231802	LOC102231802	protein_coding	22965001	22990000	160	0.0720586	0.0487717
gene21593	rna38304	GeneID:102231534	0	sp|Q6UWX4|HIPL2_HUMAN	Q6UWX4	NC_036461.1	Gnomon	22982548	22999750	-	GeneID:102231534	hhipl2	protein_coding	22965001	22990000	160	0.0720586	0.0487717
gene21592	rna38302	GeneID:102231802	4e-111	sp|Q5VT66|MARC1_HUMAN	Q5VT66	NC_036461.1	Gnomon	22966326	22976488	+	GeneID:102231802	LOC102231802	protein_coding	22970001	22995000	123	0.0550887	0.0265806
gene21593	rna38304	GeneID:102231534	0	sp|Q6UWX4|HIPL2_HUMAN	Q6UWX4	NC_036461.1	Gnomon	22982548	22999750	-	GeneID:102231534	hhipl2	protein_coding	22970001	22995000	123	0.0550887	0.0265806
gene21592	rna38302	GeneID:102231802	4e-111	sp|Q5VT66|MARC1_HUMAN	Q5VT66	NC_036461.1	Gnomon	22966326	22976488	+	GeneID:102231802	LOC102231802	protein_coding	22975001	23000000	147	-0.0264508	-0.0328737
gene21593	rna38304	GeneID:102231534	0	sp|Q6UWX4|HIPL2_HUMAN	Q6UWX4	NC_036461.1	Gnomon	22982548	22999750	-	GeneID:102231534	hhipl2	protein_coding	22975001	23000000	147	-0.0264508	-0.0328737
gene21593	rna38304	GeneID:102231534	0	sp|Q6UWX4|HIPL2_HUMAN	Q6UWX4	NC_036461.1	Gnomon	22982548	22999750	-	GeneID:102231534	hhipl2	protein_coding	22980001	23005000	174	-0.0093455	-0.0208067
gene21594	rna38305	GeneID:102231270	0	sp|Q5QP82|DCA10_HUMAN	Q5QP82	NC_036461.1	Gnomon	23003855	23017061	+	GeneID:102231270	dcaf10	protein_coding	22980001	23005000	174	-0.0093455	-0.0208067
gene21593	rna38304	GeneID:102231534	0	sp|Q6UWX4|HIPL2_HUMAN	Q6UWX4	NC_036461.1	Gnomon	22982548	22999750	-	GeneID:102231534	hhipl2	protein_coding	22985001	23010000	178	-0.0103248	-0.0223458
gene21594	rna38305	GeneID:102231270	0	sp|Q5QP82|DCA10_HUMAN	Q5QP82	NC_036461.1	Gnomon	23003855	23017061	+	GeneID:102231270	dcaf10	protein_coding	22985001	23010000	178	-0.0103248	-0.0223458
gene21593	rna38304	GeneID:102231534	0	sp|Q6UWX4|HIPL2_HUMAN	Q6UWX4	NC_036461.1	Gnomon	22982548	22999750	-	GeneID:102231534	hhipl2	protein_coding	22990001	23015000	175	-0.0359458	-0.0378013
gene21594	rna38305	GeneID:102231270	0	sp|Q5QP82|DCA10_HUMAN	Q5QP82	NC_036461.1	Gnomon	23003855	23017061	+	GeneID:102231270	dcaf10	protein_coding	22990001	23015000	175	-0.0359458	-0.0378013
gene21593	rna38304	GeneID:102231534	0	sp|Q6UWX4|HIPL2_HUMAN	Q6UWX4	NC_036461.1	Gnomon	22982548	22999750	-	GeneID:102231534	hhipl2	protein_coding	22995001	23020000	164	-0.0125417	-0.0232423
gene21594	rna38305	GeneID:102231270	0	sp|Q5QP82|DCA10_HUMAN	Q5QP82	NC_036461.1	Gnomon	23003855	23017061	+	GeneID:102231270	dcaf10	protein_coding	22995001	23020000	164	-0.0125417	-0.0232423
gene21595	rna38306	GeneID:102231008	0	sp|Q96SM3|CPXM1_HUMAN	Q96SM3	NC_036461.1	Gnomon	23018716	23041597	-	GeneID:102231008	LOC102231008	protein_coding	22995001	23020000	164	-0.0125417	-0.0232423
gene21594	rna38305	GeneID:102231270	0	sp|Q5QP82|DCA10_HUMAN	Q5QP82	NC_036461.1	Gnomon	23003855	23017061	+	GeneID:102231270	dcaf10	protein_coding	23000001	23025000	148	0.034677	0.0154014
gene21595	rna38306	GeneID:102231008	0	sp|Q96SM3|CPXM1_HUMAN	Q96SM3	NC_036461.1	Gnomon	23018716	23041597	-	GeneID:102231008	LOC102231008	protein_coding	23000001	23025000	148	0.034677	0.0154014
gene21594	rna38305	GeneID:102231270	0	sp|Q5QP82|DCA10_HUMAN	Q5QP82	NC_036461.1	Gnomon	23003855	23017061	+	GeneID:102231270	dcaf10	protein_coding	23005001	23030000	132	0.0260643	0.0135263
gene21595	rna38306	GeneID:102231008	0	sp|Q96SM3|CPXM1_HUMAN	Q96SM3	NC_036461.1	Gnomon	23018716	23041597	-	GeneID:102231008	LOC102231008	protein_coding	23005001	23030000	132	0.0260643	0.0135263
gene21594	rna38305	GeneID:102231270	0	sp|Q5QP82|DCA10_HUMAN	Q5QP82	NC_036461.1	Gnomon	23003855	23017061	+	GeneID:102231270	dcaf10	protein_coding	23010001	23035000	112	0.039239	0.0240968
gene21595	rna38306	GeneID:102231008	0	sp|Q96SM3|CPXM1_HUMAN	Q96SM3	NC_036461.1	Gnomon	23018716	23041597	-	GeneID:102231008	LOC102231008	protein_coding	23010001	23035000	112	0.039239	0.0240968
gene21596	rna38309	GeneID:111612195	NA	NA	NA	NC_036461.1	Gnomon	23033899	23034497	-	GeneID:111612195	LOC111612195	lncRNA	23010001	23035000	112	0.039239	0.0240968
gene21594	rna38305	GeneID:102231270	0	sp|Q5QP82|DCA10_HUMAN	Q5QP82	NC_036461.1	Gnomon	23003855	23017061	+	GeneID:102231270	dcaf10	protein_coding	23015001	23040000	79	0.066733	0.0381699
gene21595	rna38306	GeneID:102231008	0	sp|Q96SM3|CPXM1_HUMAN	Q96SM3	NC_036461.1	Gnomon	23018716	23041597	-	GeneID:102231008	LOC102231008	protein_coding	23015001	23040000	79	0.066733	0.0381699
gene21596	rna38309	GeneID:111612195	NA	NA	NA	NC_036461.1	Gnomon	23033899	23034497	-	GeneID:111612195	LOC111612195	lncRNA	23015001	23040000	79	0.066733	0.0381699
gene21597	rna38310	GeneID:111612194	6e-17	sp|Q96DM1|PGBD4_HUMAN	Q96DM1	NC_036461.1	Gnomon	23035953	23037436	-	GeneID:111612194	LOC111612194	protein_coding	23015001	23040000	79	0.066733	0.0381699
gene21595	rna38306	GeneID:102231008	0	sp|Q96SM3|CPXM1_HUMAN	Q96SM3	NC_036461.1	Gnomon	23018716	23041597	-	GeneID:102231008	LOC102231008	protein_coding	23020001	23045000	100	0.0402178	0.0269937
gene21596	rna38309	GeneID:111612195	NA	NA	NA	NC_036461.1	Gnomon	23033899	23034497	-	GeneID:111612195	LOC111612195	lncRNA	23020001	23045000	100	0.0402178	0.0269937
gene21597	rna38310	GeneID:111612194	6e-17	sp|Q96DM1|PGBD4_HUMAN	Q96DM1	NC_036461.1	Gnomon	23035953	23037436	-	GeneID:111612194	LOC111612194	protein_coding	23020001	23045000	100	0.0402178	0.0269937
gene21598	rna38311	GeneID:102230747	0	sp|Q96MT1|RN145_HUMAN	Q96MT1	NC_036461.1	Gnomon	23044248	23057043	+	GeneID:102230747	LOC102230747	protein_coding	23020001	23045000	100	0.0402178	0.0269937
gene21595	rna38306	GeneID:102231008	0	sp|Q96SM3|CPXM1_HUMAN	Q96SM3	NC_036461.1	Gnomon	23018716	23041597	-	GeneID:102231008	LOC102231008	protein_coding	23025001	23050000	89	0.0340676	0.02748
gene21596	rna38309	GeneID:111612195	NA	NA	NA	NC_036461.1	Gnomon	23033899	23034497	-	GeneID:111612195	LOC111612195	lncRNA	23025001	23050000	89	0.0340676	0.02748
gene21597	rna38310	GeneID:111612194	6e-17	sp|Q96DM1|PGBD4_HUMAN	Q96DM1	NC_036461.1	Gnomon	23035953	23037436	-	GeneID:111612194	LOC111612194	protein_coding	23025001	23050000	89	0.0340676	0.02748
gene21598	rna38311	GeneID:102230747	0	sp|Q96MT1|RN145_HUMAN	Q96MT1	NC_036461.1	Gnomon	23044248	23057043	+	GeneID:102230747	LOC102230747	protein_coding	23025001	23050000	89	0.0340676	0.02748
gene21595	rna38306	GeneID:102231008	0	sp|Q96SM3|CPXM1_HUMAN	Q96SM3	NC_036461.1	Gnomon	23018716	23041597	-	GeneID:102231008	LOC102231008	protein_coding	23030001	23055000	94	0.0623521	0.0393849
gene21596	rna38309	GeneID:111612195	NA	NA	NA	NC_036461.1	Gnomon	23033899	23034497	-	GeneID:111612195	LOC111612195	lncRNA	23030001	23055000	94	0.0623521	0.0393849
gene21597	rna38310	GeneID:111612194	6e-17	sp|Q96DM1|PGBD4_HUMAN	Q96DM1	NC_036461.1	Gnomon	23035953	23037436	-	GeneID:111612194	LOC111612194	protein_coding	23030001	23055000	94	0.0623521	0.0393849
gene21598	rna38311	GeneID:102230747	0	sp|Q96MT1|RN145_HUMAN	Q96MT1	NC_036461.1	Gnomon	23044248	23057043	+	GeneID:102230747	LOC102230747	protein_coding	23030001	23055000	94	0.0623521	0.0393849
gene21595	rna38306	GeneID:102231008	0	sp|Q96SM3|CPXM1_HUMAN	Q96SM3	NC_036461.1	Gnomon	23018716	23041597	-	GeneID:102231008	LOC102231008	protein_coding	23035001	23060000	120	0.0875642	0.0548456
gene21597	rna38310	GeneID:111612194	6e-17	sp|Q96DM1|PGBD4_HUMAN	Q96DM1	NC_036461.1	Gnomon	23035953	23037436	-	GeneID:111612194	LOC111612194	protein_coding	23035001	23060000	120	0.0875642	0.0548456
gene21598	rna38311	GeneID:102230747	0	sp|Q96MT1|RN145_HUMAN	Q96MT1	NC_036461.1	Gnomon	23044248	23057043	+	GeneID:102230747	LOC102230747	protein_coding	23035001	23060000	120	0.0875642	0.0548456
gene21599	rna38313	GeneID:102226945	6e-104	sp|P62837|UB2D2_HUMAN	P62837	NC_036461.1	Gnomon	23057726	23063699	+	GeneID:102226945	LOC102226945	protein_coding	23035001	23060000	120	0.0875642	0.0548456
gene21595	rna38306	GeneID:102231008	0	sp|Q96SM3|CPXM1_HUMAN	Q96SM3	NC_036461.1	Gnomon	23018716	23041597	-	GeneID:102231008	LOC102231008	protein_coding	23040001	23065000	158	0.0888552	0.0539607
gene21598	rna38311	GeneID:102230747	0	sp|Q96MT1|RN145_HUMAN	Q96MT1	NC_036461.1	Gnomon	23044248	23057043	+	GeneID:102230747	LOC102230747	protein_coding	23040001	23065000	158	0.0888552	0.0539607
gene21599	rna38313	GeneID:102226945	6e-104	sp|P62837|UB2D2_HUMAN	P62837	NC_036461.1	Gnomon	23057726	23063699	+	GeneID:102226945	LOC102226945	protein_coding	23040001	23065000	158	0.0888552	0.0539607
gene21600	rna38315	GeneID:102230486	0	sp|O00462|MANBA_HUMAN	O00462	NC_036461.1	Gnomon	23064431	23076222	+	GeneID:102230486	manba	protein_coding	23040001	23065000	158	0.0888552	0.0539607
gene21598	rna38311	GeneID:102230747	0	sp|Q96MT1|RN145_HUMAN	Q96MT1	NC_036461.1	Gnomon	23044248	23057043	+	GeneID:102230747	LOC102230747	protein_coding	23045001	23070000	147	0.0889296	0.0549072
gene21599	rna38313	GeneID:102226945	6e-104	sp|P62837|UB2D2_HUMAN	P62837	NC_036461.1	Gnomon	23057726	23063699	+	GeneID:102226945	LOC102226945	protein_coding	23045001	23070000	147	0.0889296	0.0549072
gene21600	rna38315	GeneID:102230486	0	sp|O00462|MANBA_HUMAN	O00462	NC_036461.1	Gnomon	23064431	23076222	+	GeneID:102230486	manba	protein_coding	23045001	23070000	147	0.0889296	0.0549072
gene21598	rna38311	GeneID:102230747	0	sp|Q96MT1|RN145_HUMAN	Q96MT1	NC_036461.1	Gnomon	23044248	23057043	+	GeneID:102230747	LOC102230747	protein_coding	23050001	23075000	165	0.0818236	0.0467528
gene21599	rna38313	GeneID:102226945	6e-104	sp|P62837|UB2D2_HUMAN	P62837	NC_036461.1	Gnomon	23057726	23063699	+	GeneID:102226945	LOC102226945	protein_coding	23050001	23075000	165	0.0818236	0.0467528
gene21600	rna38315	GeneID:102230486	0	sp|O00462|MANBA_HUMAN	O00462	NC_036461.1	Gnomon	23064431	23076222	+	GeneID:102230486	manba	protein_coding	23050001	23075000	165	0.0818236	0.0467528
gene21598	rna38311	GeneID:102230747	0	sp|Q96MT1|RN145_HUMAN	Q96MT1	NC_036461.1	Gnomon	23044248	23057043	+	GeneID:102230747	LOC102230747	protein_coding	23055001	23080000	169	0.0808832	0.0466159
gene21599	rna38313	GeneID:102226945	6e-104	sp|P62837|UB2D2_HUMAN	P62837	NC_036461.1	Gnomon	23057726	23063699	+	GeneID:102226945	LOC102226945	protein_coding	23055001	23080000	169	0.0808832	0.0466159
gene21600	rna38315	GeneID:102230486	0	sp|O00462|MANBA_HUMAN	O00462	NC_036461.1	Gnomon	23064431	23076222	+	GeneID:102230486	manba	protein_coding	23055001	23080000	169	0.0808832	0.0466159
gene21601	rna38316	GeneID:102230222	4e-134	sp|Q9C0K1|S39A8_HUMAN	Q9C0K1	NC_036461.1	Gnomon	23077123	23089114	+	GeneID:102230222	slc39a8	protein_coding	23055001	23080000	169	0.0808832	0.0466159
gene21599	rna38313	GeneID:102226945	6e-104	sp|P62837|UB2D2_HUMAN	P62837	NC_036461.1	Gnomon	23057726	23063699	+	GeneID:102226945	LOC102226945	protein_coding	23060001	23085000	175	0.0616605	0.0336066
gene21600	rna38315	GeneID:102230486	0	sp|O00462|MANBA_HUMAN	O00462	NC_036461.1	Gnomon	23064431	23076222	+	GeneID:102230486	manba	protein_coding	23060001	23085000	175	0.0616605	0.0336066
gene21601	rna38316	GeneID:102230222	4e-134	sp|Q9C0K1|S39A8_HUMAN	Q9C0K1	NC_036461.1	Gnomon	23077123	23089114	+	GeneID:102230222	slc39a8	protein_coding	23060001	23085000	175	0.0616605	0.0336066
gene21600	rna38315	GeneID:102230486	0	sp|O00462|MANBA_HUMAN	O00462	NC_036461.1	Gnomon	23064431	23076222	+	GeneID:102230486	manba	protein_coding	23065001	23090000	169	0.0464536	0.0250243
gene21601	rna38316	GeneID:102230222	4e-134	sp|Q9C0K1|S39A8_HUMAN	Q9C0K1	NC_036461.1	Gnomon	23077123	23089114	+	GeneID:102230222	slc39a8	protein_coding	23065001	23090000	169	0.0464536	0.0250243
gene21600	rna38315	GeneID:102230486	0	sp|O00462|MANBA_HUMAN	O00462	NC_036461.1	Gnomon	23064431	23076222	+	GeneID:102230486	manba	protein_coding	23070001	23095000	139	0.0500775	0.0260663
gene21601	rna38316	GeneID:102230222	4e-134	sp|Q9C0K1|S39A8_HUMAN	Q9C0K1	NC_036461.1	Gnomon	23077123	23089114	+	GeneID:102230222	slc39a8	protein_coding	23070001	23095000	139	0.0500775	0.0260663
gene21600	rna38315	GeneID:102230486	0	sp|O00462|MANBA_HUMAN	O00462	NC_036461.1	Gnomon	23064431	23076222	+	GeneID:102230486	manba	protein_coding	23075001	23100000	101	0.0660908	0.0388034
gene21601	rna38316	GeneID:102230222	4e-134	sp|Q9C0K1|S39A8_HUMAN	Q9C0K1	NC_036461.1	Gnomon	23077123	23089114	+	GeneID:102230222	slc39a8	protein_coding	23075001	23100000	101	0.0660908	0.0388034
gene21601	rna38316	GeneID:102230222	4e-134	sp|Q9C0K1|S39A8_HUMAN	Q9C0K1	NC_036461.1	Gnomon	23077123	23089114	+	GeneID:102230222	slc39a8	protein_coding	23080001	23105000	72	0.0474512	0.0279481
gene21601	rna38316	GeneID:102230222	4e-134	sp|Q9C0K1|S39A8_HUMAN	Q9C0K1	NC_036461.1	Gnomon	23077123	23089114	+	GeneID:102230222	slc39a8	protein_coding	23085001	23110000	33	0.0119204	0.00806863
gene21609	rna38324	GeneID:111612208	2e-51	tr|H0YKP9|H0YKP9_HUMAN	H0YKP9	NC_036461.1	Gnomon	23188564	23192736	-	GeneID:111612208	LOC111612208	protein_coding	23185001	23210000	4	0.00510204	0.00434783
gene21610	rna38325	GeneID:111612209	NA	NA	NA	NC_036461.1	Gnomon	23195057	23195983	-	GeneID:111612209	LOC111612209	lncRNA	23185001	23210000	4	0.00510204	0.00434783
gene21611	rna38326	GeneID:111612198	2e-74	sp|Q5TYW1|ZN658_HUMAN	Q5TYW1	NC_036461.1	Gnomon	23205793	23208888	-	GeneID:111612198	LOC111612198	protein_coding	23185001	23210000	4	0.00510204	0.00434783
gene21609	rna38324	GeneID:111612208	2e-51	tr|H0YKP9|H0YKP9_HUMAN	H0YKP9	NC_036461.1	Gnomon	23188564	23192736	-	GeneID:111612208	LOC111612208	protein_coding	23190001	23215000	9	0.208777	0.162118
gene21610	rna38325	GeneID:111612209	NA	NA	NA	NC_036461.1	Gnomon	23195057	23195983	-	GeneID:111612209	LOC111612209	lncRNA	23190001	23215000	9	0.208777	0.162118
gene21611	rna38326	GeneID:111612198	2e-74	sp|Q5TYW1|ZN658_HUMAN	Q5TYW1	NC_036461.1	Gnomon	23205793	23208888	-	GeneID:111612198	LOC111612198	protein_coding	23190001	23215000	9	0.208777	0.162118
gene21610	rna38325	GeneID:111612209	NA	NA	NA	NC_036461.1	Gnomon	23195057	23195983	-	GeneID:111612209	LOC111612209	lncRNA	23195001	23220000	38	0.196581	0.105329
gene21611	rna38326	GeneID:111612198	2e-74	sp|Q5TYW1|ZN658_HUMAN	Q5TYW1	NC_036461.1	Gnomon	23205793	23208888	-	GeneID:111612198	LOC111612198	protein_coding	23195001	23220000	38	0.196581	0.105329
gene21612	rna38327	GeneID:102221945	2e-66	sp|Q9UMX5|NENF_HUMAN	Q9UMX5	NC_036461.1	Gnomon	23215760	23221548	-	GeneID:102221945	nenf	protein_coding	23195001	23220000	38	0.196581	0.105329
gene21611	rna38326	GeneID:111612198	2e-74	sp|Q5TYW1|ZN658_HUMAN	Q5TYW1	NC_036461.1	Gnomon	23205793	23208888	-	GeneID:111612198	LOC111612198	protein_coding	23200001	23225000	91	0.160232	0.0665999
gene21612	rna38327	GeneID:102221945	2e-66	sp|Q9UMX5|NENF_HUMAN	Q9UMX5	NC_036461.1	Gnomon	23215760	23221548	-	GeneID:102221945	nenf	protein_coding	23200001	23225000	91	0.160232	0.0665999
gene21613	rna38331	GeneID:102225824	4e-131	sp|Q9H813|TM206_HUMAN	Q9H813	NC_036461.1	Gnomon	23221577	23227826	+	GeneID:102225824	tmem206	protein_coding	23200001	23225000	91	0.160232	0.0665999
gene21611	rna38326	GeneID:111612198	2e-74	sp|Q5TYW1|ZN658_HUMAN	Q5TYW1	NC_036461.1	Gnomon	23205793	23208888	-	GeneID:111612198	LOC111612198	protein_coding	23205001	23230000	122	0.156691	0.0674875
gene21612	rna38327	GeneID:102221945	2e-66	sp|Q9UMX5|NENF_HUMAN	Q9UMX5	NC_036461.1	Gnomon	23215760	23221548	-	GeneID:102221945	nenf	protein_coding	23205001	23230000	122	0.156691	0.0674875
gene21613	rna38331	GeneID:102225824	4e-131	sp|Q9H813|TM206_HUMAN	Q9H813	NC_036461.1	Gnomon	23221577	23227826	+	GeneID:102225824	tmem206	protein_coding	23205001	23230000	122	0.156691	0.0674875
gene21614	rna38332	GeneID:102225562	NA	NA	NA	NC_036461.1	Gnomon	23228055	23247057	+	GeneID:102225562	znf106	protein_coding	23205001	23230000	122	0.156691	0.0674875
gene21612	rna38327	GeneID:102221945	2e-66	sp|Q9UMX5|NENF_HUMAN	Q9UMX5	NC_036461.1	Gnomon	23215760	23221548	-	GeneID:102221945	nenf	protein_coding	23210001	23235000	149	0.143456	0.0557014
gene21613	rna38331	GeneID:102225824	4e-131	sp|Q9H813|TM206_HUMAN	Q9H813	NC_036461.1	Gnomon	23221577	23227826	+	GeneID:102225824	tmem206	protein_coding	23210001	23235000	149	0.143456	0.0557014
gene21614	rna38332	GeneID:102225562	NA	NA	NA	NC_036461.1	Gnomon	23228055	23247057	+	GeneID:102225562	znf106	protein_coding	23210001	23235000	149	0.143456	0.0557014
gene21612	rna38327	GeneID:102221945	2e-66	sp|Q9UMX5|NENF_HUMAN	Q9UMX5	NC_036461.1	Gnomon	23215760	23221548	-	GeneID:102221945	nenf	protein_coding	23215001	23240000	185	0.116159	0.0454259
gene21613	rna38331	GeneID:102225824	4e-131	sp|Q9H813|TM206_HUMAN	Q9H813	NC_036461.1	Gnomon	23221577	23227826	+	GeneID:102225824	tmem206	protein_coding	23215001	23240000	185	0.116159	0.0454259
gene21614	rna38332	GeneID:102225562	NA	NA	NA	NC_036461.1	Gnomon	23228055	23247057	+	GeneID:102225562	znf106	protein_coding	23215001	23240000	185	0.116159	0.0454259
gene21612	rna38327	GeneID:102221945	2e-66	sp|Q9UMX5|NENF_HUMAN	Q9UMX5	NC_036461.1	Gnomon	23215760	23221548	-	GeneID:102221945	nenf	protein_coding	23220001	23245000	189	0.089869	0.0335339
gene21613	rna38331	GeneID:102225824	4e-131	sp|Q9H813|TM206_HUMAN	Q9H813	NC_036461.1	Gnomon	23221577	23227826	+	GeneID:102225824	tmem206	protein_coding	23220001	23245000	189	0.089869	0.0335339
gene21614	rna38332	GeneID:102225562	NA	NA	NA	NC_036461.1	Gnomon	23228055	23247057	+	GeneID:102225562	znf106	protein_coding	23220001	23245000	189	0.089869	0.0335339
gene21613	rna38331	GeneID:102225824	4e-131	sp|Q9H813|TM206_HUMAN	Q9H813	NC_036461.1	Gnomon	23221577	23227826	+	GeneID:102225824	tmem206	protein_coding	23225001	23250000	198	0.089854	0.0449606
gene21614	rna38332	GeneID:102225562	NA	NA	NA	NC_036461.1	Gnomon	23228055	23247057	+	GeneID:102225562	znf106	protein_coding	23225001	23250000	198	0.089854	0.0449606
gene21615	rna38334	GeneID:102221680	0	tr|F8W8F5|F8W8F5_HUMAN	F8W8F5	NC_036461.1	Gnomon	23247570	23264410	-	GeneID:102221680	capn3	protein_coding	23225001	23250000	198	0.089854	0.0449606
gene21614	rna38332	GeneID:102225562	NA	NA	NA	NC_036461.1	Gnomon	23228055	23247057	+	GeneID:102225562	znf106	protein_coding	23230001	23255000	210	0.0739515	0.036767
gene21615	rna38334	GeneID:102221680	0	tr|F8W8F5|F8W8F5_HUMAN	F8W8F5	NC_036461.1	Gnomon	23247570	23264410	-	GeneID:102221680	capn3	protein_coding	23230001	23255000	210	0.0739515	0.036767
gene21614	rna38332	GeneID:102225562	NA	NA	NA	NC_036461.1	Gnomon	23228055	23247057	+	GeneID:102225562	znf106	protein_coding	23235001	23260000	236	0.0565854	0.027771
gene21615	rna38334	GeneID:102221680	0	tr|F8W8F5|F8W8F5_HUMAN	F8W8F5	NC_036461.1	Gnomon	23247570	23264410	-	GeneID:102221680	capn3	protein_coding	23235001	23260000	236	0.0565854	0.027771
gene21614	rna38332	GeneID:102225562	NA	NA	NA	NC_036461.1	Gnomon	23228055	23247057	+	GeneID:102225562	znf106	protein_coding	23240001	23265000	259	0.0394569	0.0145365
gene21615	rna38334	GeneID:102221680	0	tr|F8W8F5|F8W8F5_HUMAN	F8W8F5	NC_036461.1	Gnomon	23247570	23264410	-	GeneID:102221680	capn3	protein_coding	23240001	23265000	259	0.0394569	0.0145365
gene21616	rna38336	GeneID:102225304	0	sp|Q8TET4|GANC_HUMAN	Q8TET4	NC_036461.1	Gnomon	23264840	23278085	-	GeneID:102225304	LOC102225304	protein_coding	23240001	23265000	259	0.0394569	0.0145365
gene21614	rna38332	GeneID:102225562	NA	NA	NA	NC_036461.1	Gnomon	23228055	23247057	+	GeneID:102225562	znf106	protein_coding	23245001	23270000	269	0.0568076	0.0229016
gene21615	rna38334	GeneID:102221680	0	tr|F8W8F5|F8W8F5_HUMAN	F8W8F5	NC_036461.1	Gnomon	23247570	23264410	-	GeneID:102221680	capn3	protein_coding	23245001	23270000	269	0.0568076	0.0229016
gene21616	rna38336	GeneID:102225304	0	sp|Q8TET4|GANC_HUMAN	Q8TET4	NC_036461.1	Gnomon	23264840	23278085	-	GeneID:102225304	LOC102225304	protein_coding	23245001	23270000	269	0.0568076	0.0229016
gene21615	rna38334	GeneID:102221680	0	tr|F8W8F5|F8W8F5_HUMAN	F8W8F5	NC_036461.1	Gnomon	23247570	23264410	-	GeneID:102221680	capn3	protein_coding	23250001	23275000	249	0.0613727	0.0231075
gene21616	rna38336	GeneID:102225304	0	sp|Q8TET4|GANC_HUMAN	Q8TET4	NC_036461.1	Gnomon	23264840	23278085	-	GeneID:102225304	LOC102225304	protein_coding	23250001	23275000	249	0.0613727	0.0231075
gene21615	rna38334	GeneID:102221680	0	tr|F8W8F5|F8W8F5_HUMAN	F8W8F5	NC_036461.1	Gnomon	23247570	23264410	-	GeneID:102221680	capn3	protein_coding	23255001	23280000	243	0.0570324	0.0207499
gene21616	rna38336	GeneID:102225304	0	sp|Q8TET4|GANC_HUMAN	Q8TET4	NC_036461.1	Gnomon	23264840	23278085	-	GeneID:102225304	LOC102225304	protein_coding	23255001	23280000	243	0.0570324	0.0207499
gene21617	rna38337	GeneID:102221413	2e-172	sp|Q8NBN3|TM87A_HUMAN	Q8NBN3	NC_036461.1	Gnomon	23278679	23290962	+	GeneID:102221413	tmem87a	protein_coding	23255001	23280000	243	0.0570324	0.0207499
gene21615	rna38334	GeneID:102221680	0	tr|F8W8F5|F8W8F5_HUMAN	F8W8F5	NC_036461.1	Gnomon	23247570	23264410	-	GeneID:102221680	capn3	protein_coding	23260001	23285000	227	0.063138	0.0232213
gene21616	rna38336	GeneID:102225304	0	sp|Q8TET4|GANC_HUMAN	Q8TET4	NC_036461.1	Gnomon	23264840	23278085	-	GeneID:102225304	LOC102225304	protein_coding	23260001	23285000	227	0.063138	0.0232213
gene21617	rna38337	GeneID:102221413	2e-172	sp|Q8NBN3|TM87A_HUMAN	Q8NBN3	NC_036461.1	Gnomon	23278679	23290962	+	GeneID:102221413	tmem87a	protein_coding	23260001	23285000	227	0.063138	0.0232213
gene21616	rna38336	GeneID:102225304	0	sp|Q8TET4|GANC_HUMAN	Q8TET4	NC_036461.1	Gnomon	23264840	23278085	-	GeneID:102225304	LOC102225304	protein_coding	23265001	23290000	196	0.0819652	0.0359877
gene21617	rna38337	GeneID:102221413	2e-172	sp|Q8NBN3|TM87A_HUMAN	Q8NBN3	NC_036461.1	Gnomon	23278679	23290962	+	GeneID:102221413	tmem87a	protein_coding	23265001	23290000	196	0.0819652	0.0359877
gene21616	rna38336	GeneID:102225304	0	sp|Q8TET4|GANC_HUMAN	Q8TET4	NC_036461.1	Gnomon	23264840	23278085	-	GeneID:102225304	LOC102225304	protein_coding	23270001	23295000	191	0.0651222	0.0267057
gene21617	rna38337	GeneID:102221413	2e-172	sp|Q8NBN3|TM87A_HUMAN	Q8NBN3	NC_036461.1	Gnomon	23278679	23290962	+	GeneID:102221413	tmem87a	protein_coding	23270001	23295000	191	0.0651222	0.0267057
gene21618	rna38340	GeneID:102221152	0	sp|Q96JC1|VPS39_HUMAN	Q96JC1	NC_036461.1	Gnomon	23291451	23311782	+	GeneID:102221152	vps39	protein_coding	23270001	23295000	191	0.0651222	0.0267057
gene21616	rna38336	GeneID:102225304	0	sp|Q8TET4|GANC_HUMAN	Q8TET4	NC_036461.1	Gnomon	23264840	23278085	-	GeneID:102225304	LOC102225304	protein_coding	23275001	23300000	188	0.0161736	0.00151755
gene21617	rna38337	GeneID:102221413	2e-172	sp|Q8NBN3|TM87A_HUMAN	Q8NBN3	NC_036461.1	Gnomon	23278679	23290962	+	GeneID:102221413	tmem87a	protein_coding	23275001	23300000	188	0.0161736	0.00151755
gene21618	rna38340	GeneID:102221152	0	sp|Q96JC1|VPS39_HUMAN	Q96JC1	NC_036461.1	Gnomon	23291451	23311782	+	GeneID:102221152	vps39	protein_coding	23275001	23300000	188	0.0161736	0.00151755
gene21617	rna38337	GeneID:102221413	2e-172	sp|Q8NBN3|TM87A_HUMAN	Q8NBN3	NC_036461.1	Gnomon	23278679	23290962	+	GeneID:102221413	tmem87a	protein_coding	23280001	23305000	182	0.0156528	0.000412497
gene21618	rna38340	GeneID:102221152	0	sp|Q96JC1|VPS39_HUMAN	Q96JC1	NC_036461.1	Gnomon	23291451	23311782	+	GeneID:102221152	vps39	protein_coding	23280001	23305000	182	0.0156528	0.000412497
gene21617	rna38337	GeneID:102221413	2e-172	sp|Q8NBN3|TM87A_HUMAN	Q8NBN3	NC_036461.1	Gnomon	23278679	23290962	+	GeneID:102221413	tmem87a	protein_coding	23285001	23310000	170	0.0214377	0.00253448
gene21618	rna38340	GeneID:102221152	0	sp|Q96JC1|VPS39_HUMAN	Q96JC1	NC_036461.1	Gnomon	23291451	23311782	+	GeneID:102221152	vps39	protein_coding	23285001	23310000	170	0.0214377	0.00253448
gene21617	rna38337	GeneID:102221413	2e-172	sp|Q8NBN3|TM87A_HUMAN	Q8NBN3	NC_036461.1	Gnomon	23278679	23290962	+	GeneID:102221413	tmem87a	protein_coding	23290001	23315000	162	0.0170817	-0.0028475
gene21618	rna38340	GeneID:102221152	0	sp|Q96JC1|VPS39_HUMAN	Q96JC1	NC_036461.1	Gnomon	23291451	23311782	+	GeneID:102221152	vps39	protein_coding	23290001	23315000	162	0.0170817	-0.0028475
gene21618	rna38340	GeneID:102221152	0	sp|Q96JC1|VPS39_HUMAN	Q96JC1	NC_036461.1	Gnomon	23291451	23311782	+	GeneID:102221152	vps39	protein_coding	23295001	23320000	144	-0.00363427	-0.0104028
gene21618	rna38340	GeneID:102221152	0	sp|Q96JC1|VPS39_HUMAN	Q96JC1	NC_036461.1	Gnomon	23291451	23311782	+	GeneID:102221152	vps39	protein_coding	23300001	23325000	125	-0.0073019	-0.0126245
gene21619	rna38341	GeneID:102225043	0	sp|Q8N428|GLT16_HUMAN	Q8N428	NC_036461.1	Gnomon	23324607	23374202	+	GeneID:102225043	galnt16	protein_coding	23300001	23325000	125	-0.0073019	-0.0126245
gene21618	rna38340	GeneID:102221152	0	sp|Q96JC1|VPS39_HUMAN	Q96JC1	NC_036461.1	Gnomon	23291451	23311782	+	GeneID:102221152	vps39	protein_coding	23305001	23330000	116	-0.012814	-0.0142647
gene21619	rna38341	GeneID:102225043	0	sp|Q8N428|GLT16_HUMAN	Q8N428	NC_036461.1	Gnomon	23324607	23374202	+	GeneID:102225043	galnt16	protein_coding	23305001	23330000	116	-0.012814	-0.0142647
gene21618	rna38340	GeneID:102221152	0	sp|Q96JC1|VPS39_HUMAN	Q96JC1	NC_036461.1	Gnomon	23291451	23311782	+	GeneID:102221152	vps39	protein_coding	23310001	23335000	113	-0.0104232	-0.007616
gene21619	rna38341	GeneID:102225043	0	sp|Q8N428|GLT16_HUMAN	Q8N428	NC_036461.1	Gnomon	23324607	23374202	+	GeneID:102225043	galnt16	protein_coding	23310001	23335000	113	-0.0104232	-0.007616
gene21619	rna38341	GeneID:102225043	0	sp|Q8N428|GLT16_HUMAN	Q8N428	NC_036461.1	Gnomon	23324607	23374202	+	GeneID:102225043	galnt16	protein_coding	23315001	23340000	112	-0.0149238	-0.00798573
gene21619	rna38341	GeneID:102225043	0	sp|Q8N428|GLT16_HUMAN	Q8N428	NC_036461.1	Gnomon	23324607	23374202	+	GeneID:102225043	galnt16	protein_coding	23320001	23345000	107	-0.00363235	-0.000579421
gene21619	rna38341	GeneID:102225043	0	sp|Q8N428|GLT16_HUMAN	Q8N428	NC_036461.1	Gnomon	23324607	23374202	+	GeneID:102225043	galnt16	protein_coding	23325001	23350000	154	0.0865961	0.0544652
gene21619	rna38341	GeneID:102225043	0	sp|Q8N428|GLT16_HUMAN	Q8N428	NC_036461.1	Gnomon	23324607	23374202	+	GeneID:102225043	galnt16	protein_coding	23330001	23355000	181	0.077273	0.0439675
gene21619	rna38341	GeneID:102225043	0	sp|Q8N428|GLT16_HUMAN	Q8N428	NC_036461.1	Gnomon	23324607	23374202	+	GeneID:102225043	galnt16	protein_coding	23335001	23360000	177	0.0799663	0.0457201
gene21619	rna38341	GeneID:102225043	0	sp|Q8N428|GLT16_HUMAN	Q8N428	NC_036461.1	Gnomon	23324607	23374202	+	GeneID:102225043	galnt16	protein_coding	23340001	23365000	185	0.0712642	0.0453835
gene21619	rna38341	GeneID:102225043	0	sp|Q8N428|GLT16_HUMAN	Q8N428	NC_036461.1	Gnomon	23324607	23374202	+	GeneID:102225043	galnt16	protein_coding	23345001	23370000	209	0.058016	0.037148
gene21619	rna38341	GeneID:102225043	0	sp|Q8N428|GLT16_HUMAN	Q8N428	NC_036461.1	Gnomon	23324607	23374202	+	GeneID:102225043	galnt16	protein_coding	23350001	23375000	170	-0.0056889	-0.000910647
gene21619	rna38341	GeneID:102225043	0	sp|Q8N428|GLT16_HUMAN	Q8N428	NC_036461.1	Gnomon	23324607	23374202	+	GeneID:102225043	galnt16	protein_coding	23355001	23380000	141	-0.00148477	0.00155084
gene21620	rna38342	GeneID:102219336	0	sp|P49757|NUMB_HUMAN	P49757	NC_036461.1	Gnomon	23379776	23443606	+	GeneID:102219336	numb	protein_coding	23355001	23380000	141	-0.00148477	0.00155084
gene21619	rna38341	GeneID:102225043	0	sp|Q8N428|GLT16_HUMAN	Q8N428	NC_036461.1	Gnomon	23324607	23374202	+	GeneID:102225043	galnt16	protein_coding	23360001	23385000	153	-0.00766373	-0.00361004
gene21620	rna38342	GeneID:102219336	0	sp|P49757|NUMB_HUMAN	P49757	NC_036461.1	Gnomon	23379776	23443606	+	GeneID:102219336	numb	protein_coding	23360001	23385000	153	-0.00766373	-0.00361004
gene21619	rna38341	GeneID:102225043	0	sp|Q8N428|GLT16_HUMAN	Q8N428	NC_036461.1	Gnomon	23324607	23374202	+	GeneID:102225043	galnt16	protein_coding	23365001	23390000	138	-0.0104474	-0.00746329
gene21620	rna38342	GeneID:102219336	0	sp|P49757|NUMB_HUMAN	P49757	NC_036461.1	Gnomon	23379776	23443606	+	GeneID:102219336	numb	protein_coding	23365001	23390000	138	-0.0104474	-0.00746329
gene21619	rna38341	GeneID:102225043	0	sp|Q8N428|GLT16_HUMAN	Q8N428	NC_036461.1	Gnomon	23324607	23374202	+	GeneID:102225043	galnt16	protein_coding	23370001	23395000	99	-0.0118589	-0.0112517
gene21620	rna38342	GeneID:102219336	0	sp|P49757|NUMB_HUMAN	P49757	NC_036461.1	Gnomon	23379776	23443606	+	GeneID:102219336	numb	protein_coding	23370001	23395000	99	-0.0118589	-0.0112517
gene21620	rna38342	GeneID:102219336	0	sp|P49757|NUMB_HUMAN	P49757	NC_036461.1	Gnomon	23379776	23443606	+	GeneID:102219336	numb	protein_coding	23375001	23400000	91	-0.00852439	-0.0156975
gene21620	rna38342	GeneID:102219336	0	sp|P49757|NUMB_HUMAN	P49757	NC_036461.1	Gnomon	23379776	23443606	+	GeneID:102219336	numb	protein_coding	23380001	23405000	104	-0.00435508	-0.0112187
gene21620	rna38342	GeneID:102219336	0	sp|P49757|NUMB_HUMAN	P49757	NC_036461.1	Gnomon	23379776	23443606	+	GeneID:102219336	numb	protein_coding	23385001	23410000	126	0.0103734	-0.0113289
gene21620	rna38342	GeneID:102219336	0	sp|P49757|NUMB_HUMAN	P49757	NC_036461.1	Gnomon	23379776	23443606	+	GeneID:102219336	numb	protein_coding	23390001	23415000	153	-0.00329209	-0.0183741
gene21620	rna38342	GeneID:102219336	0	sp|P49757|NUMB_HUMAN	P49757	NC_036461.1	Gnomon	23379776	23443606	+	GeneID:102219336	numb	protein_coding	23395001	23420000	180	-0.0036959	-0.0180841
gene21620	rna38342	GeneID:102219336	0	sp|P49757|NUMB_HUMAN	P49757	NC_036461.1	Gnomon	23379776	23443606	+	GeneID:102219336	numb	protein_coding	23400001	23425000	182	-0.00322533	-0.0157822
gene21620	rna38342	GeneID:102219336	0	sp|P49757|NUMB_HUMAN	P49757	NC_036461.1	Gnomon	23379776	23443606	+	GeneID:102219336	numb	protein_coding	23405001	23430000	190	0.00991236	-0.00744157
gene21620	rna38342	GeneID:102219336	0	sp|P49757|NUMB_HUMAN	P49757	NC_036461.1	Gnomon	23379776	23443606	+	GeneID:102219336	numb	protein_coding	23410001	23435000	177	0.00991768	-0.00113106
gene21620	rna38342	GeneID:102219336	0	sp|P49757|NUMB_HUMAN	P49757	NC_036461.1	Gnomon	23379776	23443606	+	GeneID:102219336	numb	protein_coding	23415001	23440000	163	0.0290034	0.0124293
gene21620	rna38342	GeneID:102219336	0	sp|P49757|NUMB_HUMAN	P49757	NC_036461.1	Gnomon	23379776	23443606	+	GeneID:102219336	numb	protein_coding	23420001	23445000	179	0.0254911	0.0150706
gene21620	rna38342	GeneID:102219336	0	sp|P49757|NUMB_HUMAN	P49757	NC_036461.1	Gnomon	23379776	23443606	+	GeneID:102219336	numb	protein_coding	23425001	23450000	193	0.0187162	0.0128852
gene21621	rna38348	GeneID:102219587	0	sp|Q9NVH0|EXD2_HUMAN	Q9NVH0	NC_036461.1	Gnomon	23445084	23452669	+	GeneID:102219587	exd2	protein_coding	23425001	23450000	193	0.0187162	0.0128852
gene21620	rna38342	GeneID:102219336	0	sp|P49757|NUMB_HUMAN	P49757	NC_036461.1	Gnomon	23379776	23443606	+	GeneID:102219336	numb	protein_coding	23430001	23455000	200	0.00271706	0.00629214
gene21621	rna38348	GeneID:102219587	0	sp|Q9NVH0|EXD2_HUMAN	Q9NVH0	NC_036461.1	Gnomon	23445084	23452669	+	GeneID:102219587	exd2	protein_coding	23430001	23455000	200	0.00271706	0.00629214
gene21622	rna38351	GeneID:102224773	2e-27	tr|A0A087WWH3|A0A087WWH3_HUMAN	A0A087WWH3	NC_036461.1	Gnomon	23452939	23470607	-	GeneID:102224773	LOC102224773	protein_coding	23430001	23455000	200	0.00271706	0.00629214
gene21620	rna38342	GeneID:102219336	0	sp|P49757|NUMB_HUMAN	P49757	NC_036461.1	Gnomon	23379776	23443606	+	GeneID:102219336	numb	protein_coding	23435001	23460000	176	-0.00489705	0.00364907
gene21621	rna38348	GeneID:102219587	0	sp|Q9NVH0|EXD2_HUMAN	Q9NVH0	NC_036461.1	Gnomon	23445084	23452669	+	GeneID:102219587	exd2	protein_coding	23435001	23460000	176	-0.00489705	0.00364907
gene21622	rna38351	GeneID:102224773	2e-27	tr|A0A087WWH3|A0A087WWH3_HUMAN	A0A087WWH3	NC_036461.1	Gnomon	23452939	23470607	-	GeneID:102224773	LOC102224773	protein_coding	23435001	23460000	176	-0.00489705	0.00364907
gene21620	rna38342	GeneID:102219336	0	sp|P49757|NUMB_HUMAN	P49757	NC_036461.1	Gnomon	23379776	23443606	+	GeneID:102219336	numb	protein_coding	23440001	23465000	177	-0.00181663	0.00446637
gene21621	rna38348	GeneID:102219587	0	sp|Q9NVH0|EXD2_HUMAN	Q9NVH0	NC_036461.1	Gnomon	23445084	23452669	+	GeneID:102219587	exd2	protein_coding	23440001	23465000	177	-0.00181663	0.00446637
gene21622	rna38351	GeneID:102224773	2e-27	tr|A0A087WWH3|A0A087WWH3_HUMAN	A0A087WWH3	NC_036461.1	Gnomon	23452939	23470607	-	GeneID:102224773	LOC102224773	protein_coding	23440001	23465000	177	-0.00181663	0.00446637
gene21621	rna38348	GeneID:102219587	0	sp|Q9NVH0|EXD2_HUMAN	Q9NVH0	NC_036461.1	Gnomon	23445084	23452669	+	GeneID:102219587	exd2	protein_coding	23445001	23470000	172	0.00647029	0.00697922
gene21622	rna38351	GeneID:102224773	2e-27	tr|A0A087WWH3|A0A087WWH3_HUMAN	A0A087WWH3	NC_036461.1	Gnomon	23452939	23470607	-	GeneID:102224773	LOC102224773	protein_coding	23445001	23470000	172	0.00647029	0.00697922
gene21621	rna38348	GeneID:102219587	0	sp|Q9NVH0|EXD2_HUMAN	Q9NVH0	NC_036461.1	Gnomon	23445084	23452669	+	GeneID:102219587	exd2	protein_coding	23450001	23475000	163	0.0370322	0.0187387
gene21622	rna38351	GeneID:102224773	2e-27	tr|A0A087WWH3|A0A087WWH3_HUMAN	A0A087WWH3	NC_036461.1	Gnomon	23452939	23470607	-	GeneID:102224773	LOC102224773	protein_coding	23450001	23475000	163	0.0370322	0.0187387
gene21623	rna38355	GeneID:102220712	5e-74	sp|P84090|ERH_HUMAN	P84090	NC_036461.1	Gnomon	23471855	23475027	-	GeneID:102220712	erh	protein_coding	23450001	23475000	163	0.0370322	0.0187387
gene21622	rna38351	GeneID:102224773	2e-27	tr|A0A087WWH3|A0A087WWH3_HUMAN	A0A087WWH3	NC_036461.1	Gnomon	23452939	23470607	-	GeneID:102224773	LOC102224773	protein_coding	23455001	23480000	148	0.0274256	0.0119967
gene21623	rna38355	GeneID:102220712	5e-74	sp|P84090|ERH_HUMAN	P84090	NC_036461.1	Gnomon	23471855	23475027	-	GeneID:102220712	erh	protein_coding	23455001	23480000	148	0.0274256	0.0119967
gene21624	rna38356	GeneID:102224517	0	sp|P49768|PSN1_HUMAN	P49768	NC_036461.1	Gnomon	23475970	23490507	+	GeneID:102224517	LOC102224517	protein_coding	23455001	23480000	148	0.0274256	0.0119967
gene21622	rna38351	GeneID:102224773	2e-27	tr|A0A087WWH3|A0A087WWH3_HUMAN	A0A087WWH3	NC_036461.1	Gnomon	23452939	23470607	-	GeneID:102224773	LOC102224773	protein_coding	23460001	23485000	160	0.0121859	0.00150235
gene21623	rna38355	GeneID:102220712	5e-74	sp|P84090|ERH_HUMAN	P84090	NC_036461.1	Gnomon	23471855	23475027	-	GeneID:102220712	erh	protein_coding	23460001	23485000	160	0.0121859	0.00150235
gene21624	rna38356	GeneID:102224517	0	sp|P49768|PSN1_HUMAN	P49768	NC_036461.1	Gnomon	23475970	23490507	+	GeneID:102224517	LOC102224517	protein_coding	23460001	23485000	160	0.0121859	0.00150235
gene21622	rna38351	GeneID:102224773	2e-27	tr|A0A087WWH3|A0A087WWH3_HUMAN	A0A087WWH3	NC_036461.1	Gnomon	23452939	23470607	-	GeneID:102224773	LOC102224773	protein_coding	23465001	23490000	185	-0.0013879	-0.00683734
gene21623	rna38355	GeneID:102220712	5e-74	sp|P84090|ERH_HUMAN	P84090	NC_036461.1	Gnomon	23471855	23475027	-	GeneID:102220712	erh	protein_coding	23465001	23490000	185	-0.0013879	-0.00683734
gene21624	rna38356	GeneID:102224517	0	sp|P49768|PSN1_HUMAN	P49768	NC_036461.1	Gnomon	23475970	23490507	+	GeneID:102224517	LOC102224517	protein_coding	23465001	23490000	185	-0.0013879	-0.00683734
gene21622	rna38351	GeneID:102224773	2e-27	tr|A0A087WWH3|A0A087WWH3_HUMAN	A0A087WWH3	NC_036461.1	Gnomon	23452939	23470607	-	GeneID:102224773	LOC102224773	protein_coding	23470001	23495000	196	-0.00952836	-0.0110642
gene21623	rna38355	GeneID:102220712	5e-74	sp|P84090|ERH_HUMAN	P84090	NC_036461.1	Gnomon	23471855	23475027	-	GeneID:102220712	erh	protein_coding	23470001	23495000	196	-0.00952836	-0.0110642
gene21624	rna38356	GeneID:102224517	0	sp|P49768|PSN1_HUMAN	P49768	NC_036461.1	Gnomon	23475970	23490507	+	GeneID:102224517	LOC102224517	protein_coding	23470001	23495000	196	-0.00952836	-0.0110642
gene21623	rna38355	GeneID:102220712	5e-74	sp|P84090|ERH_HUMAN	P84090	NC_036461.1	Gnomon	23471855	23475027	-	GeneID:102220712	erh	protein_coding	23475001	23500000	210	-0.0252075	-0.01613
gene21624	rna38356	GeneID:102224517	0	sp|P49768|PSN1_HUMAN	P49768	NC_036461.1	Gnomon	23475970	23490507	+	GeneID:102224517	LOC102224517	protein_coding	23475001	23500000	210	-0.0252075	-0.01613
gene21625	rna38359	GeneID:102224267	0	sp|O95428|PPN_HUMAN	O95428	NC_036461.1	Gnomon	23497879	23525831	+	GeneID:102224267	papln	protein_coding	23475001	23500000	210	-0.0252075	-0.01613
gene21624	rna38356	GeneID:102224517	0	sp|P49768|PSN1_HUMAN	P49768	NC_036461.1	Gnomon	23475970	23490507	+	GeneID:102224517	LOC102224517	protein_coding	23480001	23505000	240	-0.0339058	-0.0220024
gene21625	rna38359	GeneID:102224267	0	sp|O95428|PPN_HUMAN	O95428	NC_036461.1	Gnomon	23497879	23525831	+	GeneID:102224267	papln	protein_coding	23480001	23505000	240	-0.0339058	-0.0220024
gene21624	rna38356	GeneID:102224517	0	sp|P49768|PSN1_HUMAN	P49768	NC_036461.1	Gnomon	23475970	23490507	+	GeneID:102224517	LOC102224517	protein_coding	23485001	23510000	273	-0.0398659	-0.0245198
gene21625	rna38359	GeneID:102224267	0	sp|O95428|PPN_HUMAN	O95428	NC_036461.1	Gnomon	23497879	23525831	+	GeneID:102224267	papln	protein_coding	23485001	23510000	273	-0.0398659	-0.0245198
gene21624	rna38356	GeneID:102224517	0	sp|P49768|PSN1_HUMAN	P49768	NC_036461.1	Gnomon	23475970	23490507	+	GeneID:102224517	LOC102224517	protein_coding	23490001	23515000	241	-0.0388063	-0.022362
gene21625	rna38359	GeneID:102224267	0	sp|O95428|PPN_HUMAN	O95428	NC_036461.1	Gnomon	23497879	23525831	+	GeneID:102224267	papln	protein_coding	23490001	23515000	241	-0.0388063	-0.022362
gene21625	rna38359	GeneID:102224267	0	sp|O95428|PPN_HUMAN	O95428	NC_036461.1	Gnomon	23497879	23525831	+	GeneID:102224267	papln	protein_coding	23495001	23520000	209	-0.0455509	-0.0292083
gene21625	rna38359	GeneID:102224267	0	sp|O95428|PPN_HUMAN	O95428	NC_036461.1	Gnomon	23497879	23525831	+	GeneID:102224267	papln	protein_coding	23500001	23525000	196	-0.0361577	-0.0212139
gene21625	rna38359	GeneID:102224267	0	sp|O95428|PPN_HUMAN	O95428	NC_036461.1	Gnomon	23497879	23525831	+	GeneID:102224267	papln	protein_coding	23505001	23530000	169	0.0689711	0.0228939
gene21625	rna38359	GeneID:102224267	0	sp|O95428|PPN_HUMAN	O95428	NC_036461.1	Gnomon	23497879	23525831	+	GeneID:102224267	papln	protein_coding	23510001	23535000	181	0.106205	0.0388957
gene21626	NA	NA	NA	NA	NA	NC_036461.1	Gnomon	23533009	23546693	-	GeneID:102235965	LOC102235965	C_region	23510001	23535000	181	0.106205	0.0388957
gene21625	rna38359	GeneID:102224267	0	sp|O95428|PPN_HUMAN	O95428	NC_036461.1	Gnomon	23497879	23525831	+	GeneID:102224267	papln	protein_coding	23515001	23540000	257	0.0899628	0.0364512
gene21626	NA	NA	NA	NA	NA	NC_036461.1	Gnomon	23533009	23546693	-	GeneID:102235965	LOC102235965	C_region	23515001	23540000	257	0.0899628	0.0364512
gene21625	rna38359	GeneID:102224267	0	sp|O95428|PPN_HUMAN	O95428	NC_036461.1	Gnomon	23497879	23525831	+	GeneID:102224267	papln	protein_coding	23520001	23545000	306	0.103833	0.0543106
gene21626	NA	NA	NA	NA	NA	NC_036461.1	Gnomon	23533009	23546693	-	GeneID:102235965	LOC102235965	C_region	23520001	23545000	306	0.103833	0.0543106
gene21625	rna38359	GeneID:102224267	0	sp|O95428|PPN_HUMAN	O95428	NC_036461.1	Gnomon	23497879	23525831	+	GeneID:102224267	papln	protein_coding	23525001	23550000	353	0.0935535	0.0483021
gene21626	NA	NA	NA	NA	NA	NC_036461.1	Gnomon	23533009	23546693	-	GeneID:102235965	LOC102235965	C_region	23525001	23550000	353	0.0935535	0.0483021
gene21627	NA	NA	NA	NA	NA	NC_036461.1	Gnomon	23549781	23550851	-	GeneID:106699999	LOC106699999	V_segment	23525001	23550000	353	0.0935535	0.0483021
gene21626	NA	NA	NA	NA	NA	NC_036461.1	Gnomon	23533009	23546693	-	GeneID:102235965	LOC102235965	C_region	23530001	23555000	355	0.0732608	0.0437139
gene21627	NA	NA	NA	NA	NA	NC_036461.1	Gnomon	23549781	23550851	-	GeneID:106699999	LOC106699999	V_segment	23530001	23555000	355	0.0732608	0.0437139
gene21628	NA	NA	NA	NA	NA	NC_036461.1	Gnomon	23554744	23555267	-	GeneID:111612234	LOC111612234	V_segment	23530001	23555000	355	0.0732608	0.0437139
gene21629	rna38360	GeneID:111612235	1e-10	tr|A0A1B0GX30|A0A1B0GX30_HUMAN	A0A1B0GX30	NC_036461.1	Gnomon	23556226	23556794	-	GeneID:111612235	LOC111612235	protein_coding	23535001	23560000	344	0.0703417	0.0445286
gene21626	NA	NA	NA	NA	NA	NC_036461.1	Gnomon	23533009	23546693	-	GeneID:102235965	LOC102235965	C_region	23535001	23560000	344	0.0703417	0.0445286
gene21627	NA	NA	NA	NA	NA	NC_036461.1	Gnomon	23549781	23550851	-	GeneID:106699999	LOC106699999	V_segment	23535001	23560000	344	0.0703417	0.0445286
gene21628	NA	NA	NA	NA	NA	NC_036461.1	Gnomon	23554744	23555267	-	GeneID:111612234	LOC111612234	V_segment	23535001	23560000	344	0.0703417	0.0445286
gene21629	rna38360	GeneID:111612235	1e-10	tr|A0A1B0GX30|A0A1B0GX30_HUMAN	A0A1B0GX30	NC_036461.1	Gnomon	23556226	23556794	-	GeneID:111612235	LOC111612235	protein_coding	23540001	23565000	325	0.076087	0.0481857
gene21630	rna38361	GeneID:102220450	1e-21	tr|A0A0G2JMB4|A0A0G2JMB4_HUMAN	A0A0G2JMB4	NC_036461.1	Gnomon	23561106	23570623	-	GeneID:102220450	LOC102220450	protein_coding	23540001	23565000	325	0.076087	0.0481857
gene21626	NA	NA	NA	NA	NA	NC_036461.1	Gnomon	23533009	23546693	-	GeneID:102235965	LOC102235965	C_region	23540001	23565000	325	0.076087	0.0481857
gene21627	NA	NA	NA	NA	NA	NC_036461.1	Gnomon	23549781	23550851	-	GeneID:106699999	LOC106699999	V_segment	23540001	23565000	325	0.076087	0.0481857
gene21628	NA	NA	NA	NA	NA	NC_036461.1	Gnomon	23554744	23555267	-	GeneID:111612234	LOC111612234	V_segment	23540001	23565000	325	0.076087	0.0481857
gene21629	rna38360	GeneID:111612235	1e-10	tr|A0A1B0GX30|A0A1B0GX30_HUMAN	A0A1B0GX30	NC_036461.1	Gnomon	23556226	23556794	-	GeneID:111612235	LOC111612235	protein_coding	23545001	23570000	298	0.044022	0.0282362
gene21630	rna38361	GeneID:102220450	1e-21	tr|A0A0G2JMB4|A0A0G2JMB4_HUMAN	A0A0G2JMB4	NC_036461.1	Gnomon	23561106	23570623	-	GeneID:102220450	LOC102220450	protein_coding	23545001	23570000	298	0.044022	0.0282362
gene21626	NA	NA	NA	NA	NA	NC_036461.1	Gnomon	23533009	23546693	-	GeneID:102235965	LOC102235965	C_region	23545001	23570000	298	0.044022	0.0282362
gene21627	NA	NA	NA	NA	NA	NC_036461.1	Gnomon	23549781	23550851	-	GeneID:106699999	LOC106699999	V_segment	23545001	23570000	298	0.044022	0.0282362
gene21628	NA	NA	NA	NA	NA	NC_036461.1	Gnomon	23554744	23555267	-	GeneID:111612234	LOC111612234	V_segment	23545001	23570000	298	0.044022	0.0282362
gene21629	rna38360	GeneID:111612235	1e-10	tr|A0A1B0GX30|A0A1B0GX30_HUMAN	A0A1B0GX30	NC_036461.1	Gnomon	23556226	23556794	-	GeneID:111612235	LOC111612235	protein_coding	23550001	23575000	283	0.028319	0.0180539
gene21630	rna38361	GeneID:102220450	1e-21	tr|A0A0G2JMB4|A0A0G2JMB4_HUMAN	A0A0G2JMB4	NC_036461.1	Gnomon	23561106	23570623	-	GeneID:102220450	LOC102220450	protein_coding	23550001	23575000	283	0.028319	0.0180539
gene21627	NA	NA	NA	NA	NA	NC_036461.1	Gnomon	23549781	23550851	-	GeneID:106699999	LOC106699999	V_segment	23550001	23575000	283	0.028319	0.0180539
gene21628	NA	NA	NA	NA	NA	NC_036461.1	Gnomon	23554744	23555267	-	GeneID:111612234	LOC111612234	V_segment	23550001	23575000	283	0.028319	0.0180539
gene21631	NA	NA	NA	NA	NA	NC_036461.1	Gnomon	23573587	23574459	-	GeneID:111612205	LOC111612205	V_segment	23550001	23575000	283	0.028319	0.0180539
gene21629	rna38360	GeneID:111612235	1e-10	tr|A0A1B0GX30|A0A1B0GX30_HUMAN	A0A1B0GX30	NC_036461.1	Gnomon	23556226	23556794	-	GeneID:111612235	LOC111612235	protein_coding	23555001	23580000	331	-0.00111588	-0.000184474
gene21630	rna38361	GeneID:102220450	1e-21	tr|A0A0G2JMB4|A0A0G2JMB4_HUMAN	A0A0G2JMB4	NC_036461.1	Gnomon	23561106	23570623	-	GeneID:102220450	LOC102220450	protein_coding	23555001	23580000	331	-0.00111588	-0.000184474
gene21628	NA	NA	NA	NA	NA	NC_036461.1	Gnomon	23554744	23555267	-	GeneID:111612234	LOC111612234	V_segment	23555001	23580000	331	-0.00111588	-0.000184474
gene21631	NA	NA	NA	NA	NA	NC_036461.1	Gnomon	23573587	23574459	-	GeneID:111612205	LOC111612205	V_segment	23555001	23580000	331	-0.00111588	-0.000184474
gene21632	NA	NA	NA	NA	NA	NC_036461.1	Gnomon	23575031	23575536	-	GeneID:111612236	LOC111612236	V_segment	23555001	23580000	331	-0.00111588	-0.000184474
gene21633	NA	NA	NA	NA	NA	NC_036461.1	Gnomon	23576360	23576846	-	GeneID:111612237	LOC111612237	V_segment	23555001	23580000	331	-0.00111588	-0.000184474
gene21630	rna38361	GeneID:102220450	1e-21	tr|A0A0G2JMB4|A0A0G2JMB4_HUMAN	A0A0G2JMB4	NC_036461.1	Gnomon	23561106	23570623	-	GeneID:102220450	LOC102220450	protein_coding	23560001	23585000	357	0.0108685	0.0027495
gene21631	NA	NA	NA	NA	NA	NC_036461.1	Gnomon	23573587	23574459	-	GeneID:111612205	LOC111612205	V_segment	23560001	23585000	357	0.0108685	0.0027495
gene21632	NA	NA	NA	NA	NA	NC_036461.1	Gnomon	23575031	23575536	-	GeneID:111612236	LOC111612236	V_segment	23560001	23585000	357	0.0108685	0.0027495
gene21633	NA	NA	NA	NA	NA	NC_036461.1	Gnomon	23576360	23576846	-	GeneID:111612237	LOC111612237	V_segment	23560001	23585000	357	0.0108685	0.0027495
gene21634	NA	NA	NA	NA	NA	NC_036461.1	Gnomon	23582188	23582889	-	GeneID:111612199	LOC111612199	V_segment	23560001	23585000	357	0.0108685	0.0027495
gene21630	rna38361	GeneID:102220450	1e-21	tr|A0A0G2JMB4|A0A0G2JMB4_HUMAN	A0A0G2JMB4	NC_036461.1	Gnomon	23561106	23570623	-	GeneID:102220450	LOC102220450	protein_coding	23565001	23590000	324	-0.00284021	-0.00803349
gene21631	NA	NA	NA	NA	NA	NC_036461.1	Gnomon	23573587	23574459	-	GeneID:111612205	LOC111612205	V_segment	23565001	23590000	324	-0.00284021	-0.00803349
gene21632	NA	NA	NA	NA	NA	NC_036461.1	Gnomon	23575031	23575536	-	GeneID:111612236	LOC111612236	V_segment	23565001	23590000	324	-0.00284021	-0.00803349
gene21633	NA	NA	NA	NA	NA	NC_036461.1	Gnomon	23576360	23576846	-	GeneID:111612237	LOC111612237	V_segment	23565001	23590000	324	-0.00284021	-0.00803349
gene21634	NA	NA	NA	NA	NA	NC_036461.1	Gnomon	23582188	23582889	-	GeneID:111612199	LOC111612199	V_segment	23565001	23590000	324	-0.00284021	-0.00803349
gene21630	rna38361	GeneID:102220450	1e-21	tr|A0A0G2JMB4|A0A0G2JMB4_HUMAN	A0A0G2JMB4	NC_036461.1	Gnomon	23561106	23570623	-	GeneID:102220450	LOC102220450	protein_coding	23570001	23595000	346	-0.00240171	-0.00785283
gene21631	NA	NA	NA	NA	NA	NC_036461.1	Gnomon	23573587	23574459	-	GeneID:111612205	LOC111612205	V_segment	23570001	23595000	346	-0.00240171	-0.00785283
gene21632	NA	NA	NA	NA	NA	NC_036461.1	Gnomon	23575031	23575536	-	GeneID:111612236	LOC111612236	V_segment	23570001	23595000	346	-0.00240171	-0.00785283
gene21633	NA	NA	NA	NA	NA	NC_036461.1	Gnomon	23576360	23576846	-	GeneID:111612237	LOC111612237	V_segment	23570001	23595000	346	-0.00240171	-0.00785283
gene21634	NA	NA	NA	NA	NA	NC_036461.1	Gnomon	23582188	23582889	-	GeneID:111612199	LOC111612199	V_segment	23570001	23595000	346	-0.00240171	-0.00785283
gene21635	NA	NA	NA	NA	NA	NC_036461.1	Gnomon	23592099	23592899	-	GeneID:111612200	LOC111612200	V_segment	23570001	23595000	346	-0.00240171	-0.00785283
gene21632	NA	NA	NA	NA	NA	NC_036461.1	Gnomon	23575031	23575536	-	GeneID:111612236	LOC111612236	V_segment	23575001	23600000	331	0.00100151	-0.00604749
gene21633	NA	NA	NA	NA	NA	NC_036461.1	Gnomon	23576360	23576846	-	GeneID:111612237	LOC111612237	V_segment	23575001	23600000	331	0.00100151	-0.00604749
gene21634	NA	NA	NA	NA	NA	NC_036461.1	Gnomon	23582188	23582889	-	GeneID:111612199	LOC111612199	V_segment	23575001	23600000	331	0.00100151	-0.00604749
gene21635	NA	NA	NA	NA	NA	NC_036461.1	Gnomon	23592099	23592899	-	GeneID:111612200	LOC111612200	V_segment	23575001	23600000	331	0.00100151	-0.00604749
gene21636	NA	NA	NA	NA	NA	NC_036461.1	Gnomon	23596633	23597318	-	GeneID:111612238	LOC111612238	V_segment	23575001	23600000	331	0.00100151	-0.00604749
gene21637	NA	NA	NA	NA	NA	NC_036461.1	Gnomon	23599568	23600236	-	GeneID:106700369	LOC106700369	V_segment	23575001	23600000	331	0.00100151	-0.00604749
gene21634	NA	NA	NA	NA	NA	NC_036461.1	Gnomon	23582188	23582889	-	GeneID:111612199	LOC111612199	V_segment	23580001	23605000	286	0.00124255	-0.00826458
gene21635	NA	NA	NA	NA	NA	NC_036461.1	Gnomon	23592099	23592899	-	GeneID:111612200	LOC111612200	V_segment	23580001	23605000	286	0.00124255	-0.00826458
gene21636	NA	NA	NA	NA	NA	NC_036461.1	Gnomon	23596633	23597318	-	GeneID:111612238	LOC111612238	V_segment	23580001	23605000	286	0.00124255	-0.00826458
gene21637	NA	NA	NA	NA	NA	NC_036461.1	Gnomon	23599568	23600236	-	GeneID:106700369	LOC106700369	V_segment	23580001	23605000	286	0.00124255	-0.00826458
gene21638	NA	NA	NA	NA	NA	NC_036461.1	Gnomon	23602238	23603179	-	GeneID:111612207	LOC111612207	V_segment	23580001	23605000	286	0.00124255	-0.00826458
gene21639	NA	NA	NA	NA	NA	NC_036461.1	Gnomon	23603723	23604669	-	GeneID:111612239	LOC111612239	V_segment	23580001	23605000	286	0.00124255	-0.00826458
gene21635	NA	NA	NA	NA	NA	NC_036461.1	Gnomon	23592099	23592899	-	GeneID:111612200	LOC111612200	V_segment	23585001	23610000	227	-0.00996814	-0.0127042
gene21636	NA	NA	NA	NA	NA	NC_036461.1	Gnomon	23596633	23597318	-	GeneID:111612238	LOC111612238	V_segment	23585001	23610000	227	-0.00996814	-0.0127042
gene21637	NA	NA	NA	NA	NA	NC_036461.1	Gnomon	23599568	23600236	-	GeneID:106700369	LOC106700369	V_segment	23585001	23610000	227	-0.00996814	-0.0127042
gene21638	NA	NA	NA	NA	NA	NC_036461.1	Gnomon	23602238	23603179	-	GeneID:111612207	LOC111612207	V_segment	23585001	23610000	227	-0.00996814	-0.0127042
gene21639	NA	NA	NA	NA	NA	NC_036461.1	Gnomon	23603723	23604669	-	GeneID:111612239	LOC111612239	V_segment	23585001	23610000	227	-0.00996814	-0.0127042
gene21640	NA	NA	NA	NA	NA	NC_036461.1	Gnomon	23606029	23606665	-	GeneID:111612204	LOC111612204	V_segment	23585001	23610000	227	-0.00996814	-0.0127042
gene21641	NA	NA	NA	NA	NA	NC_036461.1	Gnomon	23608616	23609710	-	GeneID:111612203	LOC111612203	V_segment	23585001	23610000	227	-0.00996814	-0.0127042
gene21635	NA	NA	NA	NA	NA	NC_036461.1	Gnomon	23592099	23592899	-	GeneID:111612200	LOC111612200	V_segment	23590001	23615000	227	-0.000625726	-0.00683414
gene21636	NA	NA	NA	NA	NA	NC_036461.1	Gnomon	23596633	23597318	-	GeneID:111612238	LOC111612238	V_segment	23590001	23615000	227	-0.000625726	-0.00683414
gene21637	NA	NA	NA	NA	NA	NC_036461.1	Gnomon	23599568	23600236	-	GeneID:106700369	LOC106700369	V_segment	23590001	23615000	227	-0.000625726	-0.00683414
gene21638	NA	NA	NA	NA	NA	NC_036461.1	Gnomon	23602238	23603179	-	GeneID:111612207	LOC111612207	V_segment	23590001	23615000	227	-0.000625726	-0.00683414
gene21639	NA	NA	NA	NA	NA	NC_036461.1	Gnomon	23603723	23604669	-	GeneID:111612239	LOC111612239	V_segment	23590001	23615000	227	-0.000625726	-0.00683414
gene21640	NA	NA	NA	NA	NA	NC_036461.1	Gnomon	23606029	23606665	-	GeneID:111612204	LOC111612204	V_segment	23590001	23615000	227	-0.000625726	-0.00683414
gene21641	NA	NA	NA	NA	NA	NC_036461.1	Gnomon	23608616	23609710	-	GeneID:111612203	LOC111612203	V_segment	23590001	23615000	227	-0.000625726	-0.00683414
gene21642	rna38362	GeneID:106699998	3e-21	tr|A0A0G2JMB4|A0A0G2JMB4_HUMAN	A0A0G2JMB4	NC_036461.1	Gnomon	23615892	23627976	-	GeneID:106699998	LOC106699998	protein_coding	23595001	23620000	230	0.0109018	-0.00130031
gene21636	NA	NA	NA	NA	NA	NC_036461.1	Gnomon	23596633	23597318	-	GeneID:111612238	LOC111612238	V_segment	23595001	23620000	230	0.0109018	-0.00130031
gene21637	NA	NA	NA	NA	NA	NC_036461.1	Gnomon	23599568	23600236	-	GeneID:106700369	LOC106700369	V_segment	23595001	23620000	230	0.0109018	-0.00130031
gene21638	NA	NA	NA	NA	NA	NC_036461.1	Gnomon	23602238	23603179	-	GeneID:111612207	LOC111612207	V_segment	23595001	23620000	230	0.0109018	-0.00130031
gene21639	NA	NA	NA	NA	NA	NC_036461.1	Gnomon	23603723	23604669	-	GeneID:111612239	LOC111612239	V_segment	23595001	23620000	230	0.0109018	-0.00130031
gene21640	NA	NA	NA	NA	NA	NC_036461.1	Gnomon	23606029	23606665	-	GeneID:111612204	LOC111612204	V_segment	23595001	23620000	230	0.0109018	-0.00130031
gene21641	NA	NA	NA	NA	NA	NC_036461.1	Gnomon	23608616	23609710	-	GeneID:111612203	LOC111612203	V_segment	23595001	23620000	230	0.0109018	-0.00130031
gene21642	rna38362	GeneID:106699998	3e-21	tr|A0A0G2JMB4|A0A0G2JMB4_HUMAN	A0A0G2JMB4	NC_036461.1	Gnomon	23615892	23627976	-	GeneID:106699998	LOC106699998	protein_coding	23600001	23625000	231	0.0167179	0.00487119
gene21637	NA	NA	NA	NA	NA	NC_036461.1	Gnomon	23599568	23600236	-	GeneID:106700369	LOC106700369	V_segment	23600001	23625000	231	0.0167179	0.00487119
gene21638	NA	NA	NA	NA	NA	NC_036461.1	Gnomon	23602238	23603179	-	GeneID:111612207	LOC111612207	V_segment	23600001	23625000	231	0.0167179	0.00487119
gene21639	NA	NA	NA	NA	NA	NC_036461.1	Gnomon	23603723	23604669	-	GeneID:111612239	LOC111612239	V_segment	23600001	23625000	231	0.0167179	0.00487119
gene21640	NA	NA	NA	NA	NA	NC_036461.1	Gnomon	23606029	23606665	-	GeneID:111612204	LOC111612204	V_segment	23600001	23625000	231	0.0167179	0.00487119
gene21641	NA	NA	NA	NA	NA	NC_036461.1	Gnomon	23608616	23609710	-	GeneID:111612203	LOC111612203	V_segment	23600001	23625000	231	0.0167179	0.00487119
gene21643	NA	NA	NA	NA	NA	NC_036461.1	Gnomon	23623941	23627121	-	GeneID:111612202	LOC111612202	V_segment	23600001	23625000	231	0.0167179	0.00487119
gene21642	rna38362	GeneID:106699998	3e-21	tr|A0A0G2JMB4|A0A0G2JMB4_HUMAN	A0A0G2JMB4	NC_036461.1	Gnomon	23615892	23627976	-	GeneID:106699998	LOC106699998	protein_coding	23605001	23630000	268	0.0427552	0.0217803
gene21640	NA	NA	NA	NA	NA	NC_036461.1	Gnomon	23606029	23606665	-	GeneID:111612204	LOC111612204	V_segment	23605001	23630000	268	0.0427552	0.0217803
gene21641	NA	NA	NA	NA	NA	NC_036461.1	Gnomon	23608616	23609710	-	GeneID:111612203	LOC111612203	V_segment	23605001	23630000	268	0.0427552	0.0217803
gene21643	NA	NA	NA	NA	NA	NC_036461.1	Gnomon	23623941	23627121	-	GeneID:111612202	LOC111612202	V_segment	23605001	23630000	268	0.0427552	0.0217803
gene21644	NA	NA	NA	NA	NA	NC_036461.1	Gnomon	23628547	23628979	-	GeneID:111612240	LOC111612240	V_segment	23605001	23630000	268	0.0427552	0.0217803
gene21642	rna38362	GeneID:106699998	3e-21	tr|A0A0G2JMB4|A0A0G2JMB4_HUMAN	A0A0G2JMB4	NC_036461.1	Gnomon	23615892	23627976	-	GeneID:106699998	LOC106699998	protein_coding	23610001	23635000	291	0.0309971	0.0153976
gene21643	NA	NA	NA	NA	NA	NC_036461.1	Gnomon	23623941	23627121	-	GeneID:111612202	LOC111612202	V_segment	23610001	23635000	291	0.0309971	0.0153976
gene21644	NA	NA	NA	NA	NA	NC_036461.1	Gnomon	23628547	23628979	-	GeneID:111612240	LOC111612240	V_segment	23610001	23635000	291	0.0309971	0.0153976
gene21645	NA	NA	NA	NA	NA	NC_036461.1	Gnomon	23634216	23636069	-	GeneID:111612206	LOC111612206	V_segment	23610001	23635000	291	0.0309971	0.0153976
gene21642	rna38362	GeneID:106699998	3e-21	tr|A0A0G2JMB4|A0A0G2JMB4_HUMAN	A0A0G2JMB4	NC_036461.1	Gnomon	23615892	23627976	-	GeneID:106699998	LOC106699998	protein_coding	23615001	23640000	305	0.0469548	0.027358
gene21646	rna38363	GeneID:106699996	7e-12	sp|A0A0A6YYG2|TVB66_HUMAN	A0A0A6YYG2	NC_036461.1	Gnomon	23636277	23636797	-	GeneID:106699996	LOC106699996	protein_coding	23615001	23640000	305	0.0469548	0.027358
gene21643	NA	NA	NA	NA	NA	NC_036461.1	Gnomon	23623941	23627121	-	GeneID:111612202	LOC111612202	V_segment	23615001	23640000	305	0.0469548	0.027358
gene21644	NA	NA	NA	NA	NA	NC_036461.1	Gnomon	23628547	23628979	-	GeneID:111612240	LOC111612240	V_segment	23615001	23640000	305	0.0469548	0.027358
gene21645	NA	NA	NA	NA	NA	NC_036461.1	Gnomon	23634216	23636069	-	GeneID:111612206	LOC111612206	V_segment	23615001	23640000	305	0.0469548	0.027358
gene21647	NA	NA	NA	NA	NA	NC_036461.1	Gnomon	23638893	23639446	-	GeneID:111612201	LOC111612201	V_segment	23615001	23640000	305	0.0469548	0.027358
gene21648	NA	NA	NA	NA	NA	NC_036461.1	Gnomon	23639528	23640115	-	GeneID:111612241	LOC111612241	V_segment	23615001	23640000	305	0.0469548	0.027358
gene21642	rna38362	GeneID:106699998	3e-21	tr|A0A0G2JMB4|A0A0G2JMB4_HUMAN	A0A0G2JMB4	NC_036461.1	Gnomon	23615892	23627976	-	GeneID:106699998	LOC106699998	protein_coding	23620001	23645000	322	0.104152	0.0621371
gene21646	rna38363	GeneID:106699996	7e-12	sp|A0A0A6YYG2|TVB66_HUMAN	A0A0A6YYG2	NC_036461.1	Gnomon	23636277	23636797	-	GeneID:106699996	LOC106699996	protein_coding	23620001	23645000	322	0.104152	0.0621371
gene21643	NA	NA	NA	NA	NA	NC_036461.1	Gnomon	23623941	23627121	-	GeneID:111612202	LOC111612202	V_segment	23620001	23645000	322	0.104152	0.0621371
gene21644	NA	NA	NA	NA	NA	NC_036461.1	Gnomon	23628547	23628979	-	GeneID:111612240	LOC111612240	V_segment	23620001	23645000	322	0.104152	0.0621371
gene21645	NA	NA	NA	NA	NA	NC_036461.1	Gnomon	23634216	23636069	-	GeneID:111612206	LOC111612206	V_segment	23620001	23645000	322	0.104152	0.0621371
gene21647	NA	NA	NA	NA	NA	NC_036461.1	Gnomon	23638893	23639446	-	GeneID:111612201	LOC111612201	V_segment	23620001	23645000	322	0.104152	0.0621371
gene21648	NA	NA	NA	NA	NA	NC_036461.1	Gnomon	23639528	23640115	-	GeneID:111612241	LOC111612241	V_segment	23620001	23645000	322	0.104152	0.0621371
gene21649	NA	NA	NA	NA	NA	NC_036461.1	Gnomon	23641797	23642990	-	GeneID:111612242	LOC111612242	V_segment	23620001	23645000	322	0.104152	0.0621371
gene21642	rna38362	GeneID:106699998	3e-21	tr|A0A0G2JMB4|A0A0G2JMB4_HUMAN	A0A0G2JMB4	NC_036461.1	Gnomon	23615892	23627976	-	GeneID:106699998	LOC106699998	protein_coding	23625001	23650000	369	0.0990067	0.0565447
gene21646	rna38363	GeneID:106699996	7e-12	sp|A0A0A6YYG2|TVB66_HUMAN	A0A0A6YYG2	NC_036461.1	Gnomon	23636277	23636797	-	GeneID:106699996	LOC106699996	protein_coding	23625001	23650000	369	0.0990067	0.0565447
gene21643	NA	NA	NA	NA	NA	NC_036461.1	Gnomon	23623941	23627121	-	GeneID:111612202	LOC111612202	V_segment	23625001	23650000	369	0.0990067	0.0565447
gene21644	NA	NA	NA	NA	NA	NC_036461.1	Gnomon	23628547	23628979	-	GeneID:111612240	LOC111612240	V_segment	23625001	23650000	369	0.0990067	0.0565447
gene21645	NA	NA	NA	NA	NA	NC_036461.1	Gnomon	23634216	23636069	-	GeneID:111612206	LOC111612206	V_segment	23625001	23650000	369	0.0990067	0.0565447
gene21647	NA	NA	NA	NA	NA	NC_036461.1	Gnomon	23638893	23639446	-	GeneID:111612201	LOC111612201	V_segment	23625001	23650000	369	0.0990067	0.0565447
gene21648	NA	NA	NA	NA	NA	NC_036461.1	Gnomon	23639528	23640115	-	GeneID:111612241	LOC111612241	V_segment	23625001	23650000	369	0.0990067	0.0565447
gene21649	NA	NA	NA	NA	NA	NC_036461.1	Gnomon	23641797	23642990	-	GeneID:111612242	LOC111612242	V_segment	23625001	23650000	369	0.0990067	0.0565447
gene21650	NA	NA	NA	NA	NA	NC_036461.1	Gnomon	23647149	23647705	-	GeneID:102222979	LOC102222979	V_segment	23625001	23650000	369	0.0990067	0.0565447
gene21651	NA	NA	NA	NA	NA	NC_036461.1	Gnomon	23648068	23648687	-	GeneID:111612243	LOC111612243	V_segment	23625001	23650000	369	0.0990067	0.0565447
gene21646	rna38363	GeneID:106699996	7e-12	sp|A0A0A6YYG2|TVB66_HUMAN	A0A0A6YYG2	NC_036461.1	Gnomon	23636277	23636797	-	GeneID:106699996	LOC106699996	protein_coding	23630001	23655000	482	0.06277	0.0406586
gene21645	NA	NA	NA	NA	NA	NC_036461.1	Gnomon	23634216	23636069	-	GeneID:111612206	LOC111612206	V_segment	23630001	23655000	482	0.06277	0.0406586
gene21647	NA	NA	NA	NA	NA	NC_036461.1	Gnomon	23638893	23639446	-	GeneID:111612201	LOC111612201	V_segment	23630001	23655000	482	0.06277	0.0406586
gene21648	NA	NA	NA	NA	NA	NC_036461.1	Gnomon	23639528	23640115	-	GeneID:111612241	LOC111612241	V_segment	23630001	23655000	482	0.06277	0.0406586
gene21649	NA	NA	NA	NA	NA	NC_036461.1	Gnomon	23641797	23642990	-	GeneID:111612242	LOC111612242	V_segment	23630001	23655000	482	0.06277	0.0406586
gene21650	NA	NA	NA	NA	NA	NC_036461.1	Gnomon	23647149	23647705	-	GeneID:102222979	LOC102222979	V_segment	23630001	23655000	482	0.06277	0.0406586
gene21651	NA	NA	NA	NA	NA	NC_036461.1	Gnomon	23648068	23648687	-	GeneID:111612243	LOC111612243	V_segment	23630001	23655000	482	0.06277	0.0406586
gene21646	rna38363	GeneID:106699996	7e-12	sp|A0A0A6YYG2|TVB66_HUMAN	A0A0A6YYG2	NC_036461.1	Gnomon	23636277	23636797	-	GeneID:106699996	LOC106699996	protein_coding	23635001	23660000	475	0.0670191	0.0432969
gene21652	rna38364	GeneID:102222470	4e-146	sp|P11166|GTR1_HUMAN	P11166	NC_036461.1	Gnomon	23659801	23666638	-	GeneID:102222470	LOC102222470	protein_coding	23635001	23660000	475	0.0670191	0.0432969
gene21645	NA	NA	NA	NA	NA	NC_036461.1	Gnomon	23634216	23636069	-	GeneID:111612206	LOC111612206	V_segment	23635001	23660000	475	0.0670191	0.0432969
gene21647	NA	NA	NA	NA	NA	NC_036461.1	Gnomon	23638893	23639446	-	GeneID:111612201	LOC111612201	V_segment	23635001	23660000	475	0.0670191	0.0432969
gene21648	NA	NA	NA	NA	NA	NC_036461.1	Gnomon	23639528	23640115	-	GeneID:111612241	LOC111612241	V_segment	23635001	23660000	475	0.0670191	0.0432969
gene21649	NA	NA	NA	NA	NA	NC_036461.1	Gnomon	23641797	23642990	-	GeneID:111612242	LOC111612242	V_segment	23635001	23660000	475	0.0670191	0.0432969
gene21650	NA	NA	NA	NA	NA	NC_036461.1	Gnomon	23647149	23647705	-	GeneID:102222979	LOC102222979	V_segment	23635001	23660000	475	0.0670191	0.0432969
gene21651	NA	NA	NA	NA	NA	NC_036461.1	Gnomon	23648068	23648687	-	GeneID:111612243	LOC111612243	V_segment	23635001	23660000	475	0.0670191	0.0432969
gene21652	rna38364	GeneID:102222470	4e-146	sp|P11166|GTR1_HUMAN	P11166	NC_036461.1	Gnomon	23659801	23666638	-	GeneID:102222470	LOC102222470	protein_coding	23640001	23665000	464	0.0783778	0.0506209
gene21648	NA	NA	NA	NA	NA	NC_036461.1	Gnomon	23639528	23640115	-	GeneID:111612241	LOC111612241	V_segment	23640001	23665000	464	0.0783778	0.0506209
gene21649	NA	NA	NA	NA	NA	NC_036461.1	Gnomon	23641797	23642990	-	GeneID:111612242	LOC111612242	V_segment	23640001	23665000	464	0.0783778	0.0506209
gene21650	NA	NA	NA	NA	NA	NC_036461.1	Gnomon	23647149	23647705	-	GeneID:102222979	LOC102222979	V_segment	23640001	23665000	464	0.0783778	0.0506209
gene21651	NA	NA	NA	NA	NA	NC_036461.1	Gnomon	23648068	23648687	-	GeneID:111612243	LOC111612243	V_segment	23640001	23665000	464	0.0783778	0.0506209
gene21652	rna38364	GeneID:102222470	4e-146	sp|P11166|GTR1_HUMAN	P11166	NC_036461.1	Gnomon	23659801	23666638	-	GeneID:102222470	LOC102222470	protein_coding	23645001	23670000	431	0.0471931	0.0283302
gene21650	NA	NA	NA	NA	NA	NC_036461.1	Gnomon	23647149	23647705	-	GeneID:102222979	LOC102222979	V_segment	23645001	23670000	431	0.0471931	0.0283302
gene21651	NA	NA	NA	NA	NA	NC_036461.1	Gnomon	23648068	23648687	-	GeneID:111612243	LOC111612243	V_segment	23645001	23670000	431	0.0471931	0.0283302
gene21652	rna38364	GeneID:102222470	4e-146	sp|P11166|GTR1_HUMAN	P11166	NC_036461.1	Gnomon	23659801	23666638	-	GeneID:102222470	LOC102222470	protein_coding	23650001	23675000	347	0.0491358	0.0302147
gene21652	rna38364	GeneID:102222470	4e-146	sp|P11166|GTR1_HUMAN	P11166	NC_036461.1	Gnomon	23659801	23666638	-	GeneID:102222470	LOC102222470	protein_coding	23655001	23680000	156	0.117265	0.0565433
gene21652	rna38364	GeneID:102222470	4e-146	sp|P11166|GTR1_HUMAN	P11166	NC_036461.1	Gnomon	23659801	23666638	-	GeneID:102222470	LOC102222470	protein_coding	23660001	23685000	108	0.161341	0.0802669
gene21652	rna38364	GeneID:102222470	4e-146	sp|P11166|GTR1_HUMAN	P11166	NC_036461.1	Gnomon	23659801	23666638	-	GeneID:102222470	LOC102222470	protein_coding	23665001	23690000	57	0.068507	0.0216753
gene21653	rna38365	GeneID:102219931	0	sp|Q9H4F8|SMOC1_HUMAN	Q9H4F8	NC_036461.1	Gnomon	23694607	23759705	-	GeneID:102219931	smoc1	protein_coding	23670001	23695000	39	0.252274	0.160841
gene21653	rna38365	GeneID:102219931	0	sp|Q9H4F8|SMOC1_HUMAN	Q9H4F8	NC_036461.1	Gnomon	23694607	23759705	-	GeneID:102219931	smoc1	protein_coding	23675001	23700000	73	0.163043	0.0936335
gene21653	rna38365	GeneID:102219931	0	sp|Q9H4F8|SMOC1_HUMAN	Q9H4F8	NC_036461.1	Gnomon	23694607	23759705	-	GeneID:102219931	smoc1	protein_coding	23680001	23705000	106	0.154017	0.0853804
gene21653	rna38365	GeneID:102219931	0	sp|Q9H4F8|SMOC1_HUMAN	Q9H4F8	NC_036461.1	Gnomon	23694607	23759705	-	GeneID:102219931	smoc1	protein_coding	23685001	23710000	143	0.125498	0.0670256
gene21653	rna38365	GeneID:102219931	0	sp|Q9H4F8|SMOC1_HUMAN	Q9H4F8	NC_036461.1	Gnomon	23694607	23759705	-	GeneID:102219931	smoc1	protein_coding	23690001	23715000	163	0.134444	0.0706067
gene21653	rna38365	GeneID:102219931	0	sp|Q9H4F8|SMOC1_HUMAN	Q9H4F8	NC_036461.1	Gnomon	23694607	23759705	-	GeneID:102219931	smoc1	protein_coding	23695001	23720000	169	0.109684	0.0482949
gene21653	rna38365	GeneID:102219931	0	sp|Q9H4F8|SMOC1_HUMAN	Q9H4F8	NC_036461.1	Gnomon	23694607	23759705	-	GeneID:102219931	smoc1	protein_coding	23700001	23725000	154	0.124965	0.0558388
gene21653	rna38365	GeneID:102219931	0	sp|Q9H4F8|SMOC1_HUMAN	Q9H4F8	NC_036461.1	Gnomon	23694607	23759705	-	GeneID:102219931	smoc1	protein_coding	23705001	23730000	149	0.111325	0.0508329
gene21653	rna38365	GeneID:102219931	0	sp|Q9H4F8|SMOC1_HUMAN	Q9H4F8	NC_036461.1	Gnomon	23694607	23759705	-	GeneID:102219931	smoc1	protein_coding	23710001	23735000	152	0.10629	0.0470305
gene21653	rna38365	GeneID:102219931	0	sp|Q9H4F8|SMOC1_HUMAN	Q9H4F8	NC_036461.1	Gnomon	23694607	23759705	-	GeneID:102219931	smoc1	protein_coding	23715001	23740000	166	0.0753274	0.0323789
gene21653	rna38365	GeneID:102219931	0	sp|Q9H4F8|SMOC1_HUMAN	Q9H4F8	NC_036461.1	Gnomon	23694607	23759705	-	GeneID:102219931	smoc1	protein_coding	23720001	23745000	159	0.0523408	0.0202274
gene21653	rna38365	GeneID:102219931	0	sp|Q9H4F8|SMOC1_HUMAN	Q9H4F8	NC_036461.1	Gnomon	23694607	23759705	-	GeneID:102219931	smoc1	protein_coding	23725001	23750000	158	0.0552916	0.0173472
gene21653	rna38365	GeneID:102219931	0	sp|Q9H4F8|SMOC1_HUMAN	Q9H4F8	NC_036461.1	Gnomon	23694607	23759705	-	GeneID:102219931	smoc1	protein_coding	23730001	23755000	154	0.0535783	0.0138224
gene21653	rna38365	GeneID:102219931	0	sp|Q9H4F8|SMOC1_HUMAN	Q9H4F8	NC_036461.1	Gnomon	23694607	23759705	-	GeneID:102219931	smoc1	protein_coding	23735001	23760000	136	0.0722917	0.0234058
gene21653	rna38365	GeneID:102219931	0	sp|Q9H4F8|SMOC1_HUMAN	Q9H4F8	NC_036461.1	Gnomon	23694607	23759705	-	GeneID:102219931	smoc1	protein_coding	23740001	23765000	132	0.100997	0.0382901
gene21653	rna38365	GeneID:102219931	0	sp|Q9H4F8|SMOC1_HUMAN	Q9H4F8	NC_036461.1	Gnomon	23694607	23759705	-	GeneID:102219931	smoc1	protein_coding	23745001	23770000	145	0.126619	0.0539197
gene21654	rna38376	GeneID:102219675	NA	NA	NA	NC_036461.1	Gnomon	23769348	23777543	+	GeneID:102219675	ccdc177	protein_coding	23745001	23770000	145	0.126619	0.0539197
gene21653	rna38365	GeneID:102219931	0	sp|Q9H4F8|SMOC1_HUMAN	Q9H4F8	NC_036461.1	Gnomon	23694607	23759705	-	GeneID:102219931	smoc1	protein_coding	23750001	23775000	153	0.134423	0.0636781
gene21654	rna38376	GeneID:102219675	NA	NA	NA	NC_036461.1	Gnomon	23769348	23777543	+	GeneID:102219675	ccdc177	protein_coding	23750001	23775000	153	0.134423	0.0636781
gene21653	rna38365	GeneID:102219931	0	sp|Q9H4F8|SMOC1_HUMAN	Q9H4F8	NC_036461.1	Gnomon	23694607	23759705	-	GeneID:102219931	smoc1	protein_coding	23755001	23780000	154	0.12873	0.0639204
gene21654	rna38376	GeneID:102219675	NA	NA	NA	NC_036461.1	Gnomon	23769348	23777543	+	GeneID:102219675	ccdc177	protein_coding	23755001	23780000	154	0.12873	0.0639204
gene21655	rna38382	GeneID:102222207	0	sp|A6NEE1|PLHD1_HUMAN	A6NEE1	NC_036461.1	Gnomon	23779900	23792208	-	GeneID:102222207	plekhd1	protein_coding	23755001	23780000	154	0.12873	0.0639204
gene21654	rna38376	GeneID:102219675	NA	NA	NA	NC_036461.1	Gnomon	23769348	23777543	+	GeneID:102219675	ccdc177	protein_coding	23760001	23785000	153	0.122736	0.0604338
gene21655	rna38382	GeneID:102222207	0	sp|A6NEE1|PLHD1_HUMAN	A6NEE1	NC_036461.1	Gnomon	23779900	23792208	-	GeneID:102222207	plekhd1	protein_coding	23760001	23785000	153	0.122736	0.0604338
gene21654	rna38376	GeneID:102219675	NA	NA	NA	NC_036461.1	Gnomon	23769348	23777543	+	GeneID:102219675	ccdc177	protein_coding	23765001	23790000	174	0.112645	0.0492053
gene21655	rna38382	GeneID:102222207	0	sp|A6NEE1|PLHD1_HUMAN	A6NEE1	NC_036461.1	Gnomon	23779900	23792208	-	GeneID:102222207	plekhd1	protein_coding	23765001	23790000	174	0.112645	0.0492053
gene21654	rna38376	GeneID:102219675	NA	NA	NA	NC_036461.1	Gnomon	23769348	23777543	+	GeneID:102219675	ccdc177	protein_coding	23770001	23795000	162	0.0785352	0.0363213
gene21655	rna38382	GeneID:102222207	0	sp|A6NEE1|PLHD1_HUMAN	A6NEE1	NC_036461.1	Gnomon	23779900	23792208	-	GeneID:102222207	plekhd1	protein_coding	23770001	23795000	162	0.0785352	0.0363213
gene21656	rna38383	GeneID:102219260	3e-121	sp|Q9NUM3|S39A9_HUMAN	Q9NUM3	NC_036461.1	Gnomon	23793977	23801216	-	GeneID:102219260	slc39a9	protein_coding	23770001	23795000	162	0.0785352	0.0363213
gene21654	rna38376	GeneID:102219675	NA	NA	NA	NC_036461.1	Gnomon	23769348	23777543	+	GeneID:102219675	ccdc177	protein_coding	23775001	23800000	161	0.0572904	0.0260006
gene21655	rna38382	GeneID:102222207	0	sp|A6NEE1|PLHD1_HUMAN	A6NEE1	NC_036461.1	Gnomon	23779900	23792208	-	GeneID:102222207	plekhd1	protein_coding	23775001	23800000	161	0.0572904	0.0260006
gene21656	rna38383	GeneID:102219260	3e-121	sp|Q9NUM3|S39A9_HUMAN	Q9NUM3	NC_036461.1	Gnomon	23793977	23801216	-	GeneID:102219260	slc39a9	protein_coding	23775001	23800000	161	0.0572904	0.0260006
gene21655	rna38382	GeneID:102222207	0	sp|A6NEE1|PLHD1_HUMAN	A6NEE1	NC_036461.1	Gnomon	23779900	23792208	-	GeneID:102222207	plekhd1	protein_coding	23780001	23805000	168	0.0705324	0.0346864
gene21656	rna38383	GeneID:102219260	3e-121	sp|Q9NUM3|S39A9_HUMAN	Q9NUM3	NC_036461.1	Gnomon	23793977	23801216	-	GeneID:102219260	slc39a9	protein_coding	23780001	23805000	168	0.0705324	0.0346864
gene21657	rna38384	GeneID:102218996	9e-116	sp|P49756|RBM25_HUMAN	P49756	NC_036461.1	Gnomon	23802339	23820278	-	GeneID:102218996	LOC102218996	protein_coding	23780001	23805000	168	0.0705324	0.0346864
gene21655	rna38382	GeneID:102222207	0	sp|A6NEE1|PLHD1_HUMAN	A6NEE1	NC_036461.1	Gnomon	23779900	23792208	-	GeneID:102222207	plekhd1	protein_coding	23785001	23810000	185	0.0856114	0.0444835
gene21656	rna38383	GeneID:102219260	3e-121	sp|Q9NUM3|S39A9_HUMAN	Q9NUM3	NC_036461.1	Gnomon	23793977	23801216	-	GeneID:102219260	slc39a9	protein_coding	23785001	23810000	185	0.0856114	0.0444835
gene21657	rna38384	GeneID:102218996	9e-116	sp|P49756|RBM25_HUMAN	P49756	NC_036461.1	Gnomon	23802339	23820278	-	GeneID:102218996	LOC102218996	protein_coding	23785001	23810000	185	0.0856114	0.0444835
gene21655	rna38382	GeneID:102222207	0	sp|A6NEE1|PLHD1_HUMAN	A6NEE1	NC_036461.1	Gnomon	23779900	23792208	-	GeneID:102222207	plekhd1	protein_coding	23790001	23815000	158	0.0768642	0.0416466
gene21656	rna38383	GeneID:102219260	3e-121	sp|Q9NUM3|S39A9_HUMAN	Q9NUM3	NC_036461.1	Gnomon	23793977	23801216	-	GeneID:102219260	slc39a9	protein_coding	23790001	23815000	158	0.0768642	0.0416466
gene21657	rna38384	GeneID:102218996	9e-116	sp|P49756|RBM25_HUMAN	P49756	NC_036461.1	Gnomon	23802339	23820278	-	GeneID:102218996	LOC102218996	protein_coding	23790001	23815000	158	0.0768642	0.0416466
gene21656	rna38383	GeneID:102219260	3e-121	sp|Q9NUM3|S39A9_HUMAN	Q9NUM3	NC_036461.1	Gnomon	23793977	23801216	-	GeneID:102219260	slc39a9	protein_coding	23795001	23820000	158	0.10102	0.052113
gene21657	rna38384	GeneID:102218996	9e-116	sp|P49756|RBM25_HUMAN	P49756	NC_036461.1	Gnomon	23802339	23820278	-	GeneID:102218996	LOC102218996	protein_coding	23795001	23820000	158	0.10102	0.052113
gene21656	rna38383	GeneID:102219260	3e-121	sp|Q9NUM3|S39A9_HUMAN	Q9NUM3	NC_036461.1	Gnomon	23793977	23801216	-	GeneID:102219260	slc39a9	protein_coding	23800001	23825000	128	0.120748	0.061903
gene21657	rna38384	GeneID:102218996	9e-116	sp|P49756|RBM25_HUMAN	P49756	NC_036461.1	Gnomon	23802339	23820278	-	GeneID:102218996	LOC102218996	protein_coding	23800001	23825000	128	0.120748	0.061903
gene21658	rna38385	GeneID:111612210	NA	NA	NA	NC_036461.1	Gnomon	23822928	23823692	-	GeneID:111612210	LOC111612210	lncRNA	23800001	23825000	128	0.120748	0.061903
gene21657	rna38384	GeneID:102218996	9e-116	sp|P49756|RBM25_HUMAN	P49756	NC_036461.1	Gnomon	23802339	23820278	-	GeneID:102218996	LOC102218996	protein_coding	23805001	23830000	96	0.123606	0.0583704
gene21658	rna38385	GeneID:111612210	NA	NA	NA	NC_036461.1	Gnomon	23822928	23823692	-	GeneID:111612210	LOC111612210	lncRNA	23805001	23830000	96	0.123606	0.0583704
gene21657	rna38384	GeneID:102218996	9e-116	sp|P49756|RBM25_HUMAN	P49756	NC_036461.1	Gnomon	23802339	23820278	-	GeneID:102218996	LOC102218996	protein_coding	23810001	23835000	58	0.124664	0.045438
gene21658	rna38385	GeneID:111612210	NA	NA	NA	NC_036461.1	Gnomon	23822928	23823692	-	GeneID:111612210	LOC111612210	lncRNA	23810001	23835000	58	0.124664	0.045438
gene21657	rna38384	GeneID:102218996	9e-116	sp|P49756|RBM25_HUMAN	P49756	NC_036461.1	Gnomon	23802339	23820278	-	GeneID:102218996	LOC102218996	protein_coding	23815001	23840000	35	0.18738	0.082717
gene21658	rna38385	GeneID:111612210	NA	NA	NA	NC_036461.1	Gnomon	23822928	23823692	-	GeneID:111612210	LOC111612210	lncRNA	23815001	23840000	35	0.18738	0.082717
gene21657	rna38384	GeneID:102218996	9e-116	sp|P49756|RBM25_HUMAN	P49756	NC_036461.1	Gnomon	23802339	23820278	-	GeneID:102218996	LOC102218996	protein_coding	23820001	23845000	5	0.368932	0.215104
gene21658	rna38385	GeneID:111612210	NA	NA	NA	NC_036461.1	Gnomon	23822928	23823692	-	GeneID:111612210	LOC111612210	lncRNA	23820001	23845000	5	0.368932	0.215104
gene21659	rna38386	GeneID:111612303	NA	NA	NA	NC_036461.1	Gnomon	23841879	23842690	-	GeneID:111612303	LOC111612303	lncRNA	23820001	23845000	5	0.368932	0.215104
gene21659	rna38386	GeneID:111612303	NA	NA	NA	NC_036461.1	Gnomon	23841879	23842690	-	GeneID:111612303	LOC111612303	lncRNA	23825001	23850000	1	-0.0526316	-0.0526316
gene21659	rna38386	GeneID:111612303	NA	NA	NA	NC_036461.1	Gnomon	23841879	23842690	-	GeneID:111612303	LOC111612303	lncRNA	23830001	23855000	1	-0.0526316	-0.0526316
gene21660	rna38387	GeneID:111612309	NA	NA	NA	NC_036461.1	Gnomon	23851275	23851999	+	GeneID:111612309	LOC111612309	lncRNA	23830001	23855000	1	-0.0526316	-0.0526316
gene21659	rna38386	GeneID:111612303	NA	NA	NA	NC_036461.1	Gnomon	23841879	23842690	-	GeneID:111612303	LOC111612303	lncRNA	23835001	23860000	1	-0.0526316	-0.0526316
gene21660	rna38387	GeneID:111612309	NA	NA	NA	NC_036461.1	Gnomon	23851275	23851999	+	GeneID:111612309	LOC111612309	lncRNA	23835001	23860000	1	-0.0526316	-0.0526316
gene21660	rna38387	GeneID:111612309	NA	NA	NA	NC_036461.1	Gnomon	23851275	23851999	+	GeneID:111612309	LOC111612309	lncRNA	23845001	23870000	29	0.0395894	0.00457518
gene21661	rna38388	GeneID:111612280	NA	NA	NA	NC_036461.1	Gnomon	23862044	23864006	+	GeneID:111612280	LOC111612280	lncRNA	23845001	23870000	29	0.0395894	0.00457518
gene21662	rna38389	GeneID:102216804	0	sp|Q8TBA6|GOGA5_HUMAN	Q8TBA6	NC_036461.1	Gnomon	23864162	23873082	-	GeneID:102216804	golga5	protein_coding	23845001	23870000	29	0.0395894	0.00457518
gene21660	rna38387	GeneID:111612309	NA	NA	NA	NC_036461.1	Gnomon	23851275	23851999	+	GeneID:111612309	LOC111612309	lncRNA	23850001	23875000	72	-0.00403226	-0.0159207
gene21661	rna38388	GeneID:111612280	NA	NA	NA	NC_036461.1	Gnomon	23862044	23864006	+	GeneID:111612280	LOC111612280	lncRNA	23850001	23875000	72	-0.00403226	-0.0159207
gene21662	rna38389	GeneID:102216804	0	sp|Q8TBA6|GOGA5_HUMAN	Q8TBA6	NC_036461.1	Gnomon	23864162	23873082	-	GeneID:102216804	golga5	protein_coding	23850001	23875000	72	-0.00403226	-0.0159207
gene21663	rna38390	GeneID:102238169	0	sp|Q92541|RTF1_HUMAN	Q92541	NC_036461.1	Gnomon	23874330	23887310	-	GeneID:102238169	rtf1	protein_coding	23850001	23875000	72	-0.00403226	-0.0159207
gene21661	rna38388	GeneID:111612280	NA	NA	NA	NC_036461.1	Gnomon	23862044	23864006	+	GeneID:111612280	LOC111612280	lncRNA	23855001	23880000	105	-0.00771847	-0.017556
gene21662	rna38389	GeneID:102216804	0	sp|Q8TBA6|GOGA5_HUMAN	Q8TBA6	NC_036461.1	Gnomon	23864162	23873082	-	GeneID:102216804	golga5	protein_coding	23855001	23880000	105	-0.00771847	-0.017556
gene21663	rna38390	GeneID:102238169	0	sp|Q92541|RTF1_HUMAN	Q92541	NC_036461.1	Gnomon	23874330	23887310	-	GeneID:102238169	rtf1	protein_coding	23855001	23880000	105	-0.00771847	-0.017556
gene21661	rna38388	GeneID:111612280	NA	NA	NA	NC_036461.1	Gnomon	23862044	23864006	+	GeneID:111612280	LOC111612280	lncRNA	23860001	23885000	130	-0.00332785	-0.0161146
gene21662	rna38389	GeneID:102216804	0	sp|Q8TBA6|GOGA5_HUMAN	Q8TBA6	NC_036461.1	Gnomon	23864162	23873082	-	GeneID:102216804	golga5	protein_coding	23860001	23885000	130	-0.00332785	-0.0161146
gene21663	rna38390	GeneID:102238169	0	sp|Q92541|RTF1_HUMAN	Q92541	NC_036461.1	Gnomon	23874330	23887310	-	GeneID:102238169	rtf1	protein_coding	23860001	23885000	130	-0.00332785	-0.0161146
gene21662	rna38389	GeneID:102216804	0	sp|Q8TBA6|GOGA5_HUMAN	Q8TBA6	NC_036461.1	Gnomon	23864162	23873082	-	GeneID:102216804	golga5	protein_coding	23865001	23890000	179	-0.0126265	-0.0175061
gene21663	rna38390	GeneID:102238169	0	sp|Q92541|RTF1_HUMAN	Q92541	NC_036461.1	Gnomon	23874330	23887310	-	GeneID:102238169	rtf1	protein_coding	23865001	23890000	179	-0.0126265	-0.0175061
gene21664	rna38394	GeneID:102237908	5e-100	sp|Q9Y375|CIA30_HUMAN	Q9Y375	NC_036461.1	Gnomon	23887450	23890983	+	GeneID:102237908	ndufaf1	protein_coding	23865001	23890000	179	-0.0126265	-0.0175061
gene21662	rna38389	GeneID:102216804	0	sp|Q8TBA6|GOGA5_HUMAN	Q8TBA6	NC_036461.1	Gnomon	23864162	23873082	-	GeneID:102216804	golga5	protein_coding	23870001	23895000	192	-0.0359817	-0.0310806
gene21663	rna38390	GeneID:102238169	0	sp|Q92541|RTF1_HUMAN	Q92541	NC_036461.1	Gnomon	23874330	23887310	-	GeneID:102238169	rtf1	protein_coding	23870001	23895000	192	-0.0359817	-0.0310806
gene21664	rna38394	GeneID:102237908	5e-100	sp|Q9Y375|CIA30_HUMAN	Q9Y375	NC_036461.1	Gnomon	23887450	23890983	+	GeneID:102237908	ndufaf1	protein_coding	23870001	23895000	192	-0.0359817	-0.0310806
gene21665	rna38395	GeneID:102216543	4e-54	sp|Q9BXS6|NUSAP_HUMAN	Q9BXS6	NC_036461.1	Gnomon	23891086	23897698	-	GeneID:102216543	nusap1	protein_coding	23870001	23895000	192	-0.0359817	-0.0310806
gene21663	rna38390	GeneID:102238169	0	sp|Q92541|RTF1_HUMAN	Q92541	NC_036461.1	Gnomon	23874330	23887310	-	GeneID:102238169	rtf1	protein_coding	23875001	23900000	164	-0.0310854	-0.0283639
gene21664	rna38394	GeneID:102237908	5e-100	sp|Q9Y375|CIA30_HUMAN	Q9Y375	NC_036461.1	Gnomon	23887450	23890983	+	GeneID:102237908	ndufaf1	protein_coding	23875001	23900000	164	-0.0310854	-0.0283639
gene21665	rna38395	GeneID:102216543	4e-54	sp|Q9BXS6|NUSAP_HUMAN	Q9BXS6	NC_036461.1	Gnomon	23891086	23897698	-	GeneID:102216543	nusap1	protein_coding	23875001	23900000	164	-0.0310854	-0.0283639
gene21666	rna38397	GeneID:111612196	1e-16	sp|O43482|MS18B_HUMAN	O43482	NC_036461.1	Gnomon	23897926	23900697	+	GeneID:111612196	oip5	protein_coding	23875001	23900000	164	-0.0310854	-0.0283639
gene21663	rna38390	GeneID:102238169	0	sp|Q92541|RTF1_HUMAN	Q92541	NC_036461.1	Gnomon	23874330	23887310	-	GeneID:102238169	rtf1	protein_coding	23880001	23905000	170	-0.0314932	-0.0271461
gene21664	rna38394	GeneID:102237908	5e-100	sp|Q9Y375|CIA30_HUMAN	Q9Y375	NC_036461.1	Gnomon	23887450	23890983	+	GeneID:102237908	ndufaf1	protein_coding	23880001	23905000	170	-0.0314932	-0.0271461
gene21665	rna38395	GeneID:102216543	4e-54	sp|Q9BXS6|NUSAP_HUMAN	Q9BXS6	NC_036461.1	Gnomon	23891086	23897698	-	GeneID:102216543	nusap1	protein_coding	23880001	23905000	170	-0.0314932	-0.0271461
gene21666	rna38397	GeneID:111612196	1e-16	sp|O43482|MS18B_HUMAN	O43482	NC_036461.1	Gnomon	23897926	23900697	+	GeneID:111612196	oip5	protein_coding	23880001	23905000	170	-0.0314932	-0.0271461
gene21667	rna38398	GeneID:111612197	NA	NA	NA	NC_036461.1	Gnomon	23901539	23906585	-	GeneID:111612197	LOC111612197	lncRNA	23880001	23905000	170	-0.0314932	-0.0271461
gene21663	rna38390	GeneID:102238169	0	sp|Q92541|RTF1_HUMAN	Q92541	NC_036461.1	Gnomon	23874330	23887310	-	GeneID:102238169	rtf1	protein_coding	23885001	23910000	163	-0.0348599	-0.0251999
gene21664	rna38394	GeneID:102237908	5e-100	sp|Q9Y375|CIA30_HUMAN	Q9Y375	NC_036461.1	Gnomon	23887450	23890983	+	GeneID:102237908	ndufaf1	protein_coding	23885001	23910000	163	-0.0348599	-0.0251999
gene21665	rna38395	GeneID:102216543	4e-54	sp|Q9BXS6|NUSAP_HUMAN	Q9BXS6	NC_036461.1	Gnomon	23891086	23897698	-	GeneID:102216543	nusap1	protein_coding	23885001	23910000	163	-0.0348599	-0.0251999
gene21666	rna38397	GeneID:111612196	1e-16	sp|O43482|MS18B_HUMAN	O43482	NC_036461.1	Gnomon	23897926	23900697	+	GeneID:111612196	oip5	protein_coding	23885001	23910000	163	-0.0348599	-0.0251999
gene21667	rna38398	GeneID:111612197	NA	NA	NA	NC_036461.1	Gnomon	23901539	23906585	-	GeneID:111612197	LOC111612197	lncRNA	23885001	23910000	163	-0.0348599	-0.0251999
gene21668	rna38399	GeneID:102237652	3e-119	sp|Q99653|CHP1_HUMAN	Q99653	NC_036461.1	Gnomon	23908778	23915615	-	GeneID:102237652	chp1	protein_coding	23885001	23910000	163	-0.0348599	-0.0251999
gene21664	rna38394	GeneID:102237908	5e-100	sp|Q9Y375|CIA30_HUMAN	Q9Y375	NC_036461.1	Gnomon	23887450	23890983	+	GeneID:102237908	ndufaf1	protein_coding	23890001	23915000	154	-0.000377611	-0.00904381
gene21665	rna38395	GeneID:102216543	4e-54	sp|Q9BXS6|NUSAP_HUMAN	Q9BXS6	NC_036461.1	Gnomon	23891086	23897698	-	GeneID:102216543	nusap1	protein_coding	23890001	23915000	154	-0.000377611	-0.00904381
gene21666	rna38397	GeneID:111612196	1e-16	sp|O43482|MS18B_HUMAN	O43482	NC_036461.1	Gnomon	23897926	23900697	+	GeneID:111612196	oip5	protein_coding	23890001	23915000	154	-0.000377611	-0.00904381
gene21667	rna38398	GeneID:111612197	NA	NA	NA	NC_036461.1	Gnomon	23901539	23906585	-	GeneID:111612197	LOC111612197	lncRNA	23890001	23915000	154	-0.000377611	-0.00904381
gene21668	rna38399	GeneID:102237652	3e-119	sp|Q99653|CHP1_HUMAN	Q99653	NC_036461.1	Gnomon	23908778	23915615	-	GeneID:102237652	chp1	protein_coding	23890001	23915000	154	-0.000377611	-0.00904381
gene21665	rna38395	GeneID:102216543	4e-54	sp|Q9BXS6|NUSAP_HUMAN	Q9BXS6	NC_036461.1	Gnomon	23891086	23897698	-	GeneID:102216543	nusap1	protein_coding	23895001	23920000	162	0.0856219	0.0346451
gene21666	rna38397	GeneID:111612196	1e-16	sp|O43482|MS18B_HUMAN	O43482	NC_036461.1	Gnomon	23897926	23900697	+	GeneID:111612196	oip5	protein_coding	23895001	23920000	162	0.0856219	0.0346451
gene21667	rna38398	GeneID:111612197	NA	NA	NA	NC_036461.1	Gnomon	23901539	23906585	-	GeneID:111612197	LOC111612197	lncRNA	23895001	23920000	162	0.0856219	0.0346451
gene21668	rna38399	GeneID:102237652	3e-119	sp|Q99653|CHP1_HUMAN	Q99653	NC_036461.1	Gnomon	23908778	23915615	-	GeneID:102237652	chp1	protein_coding	23895001	23920000	162	0.0856219	0.0346451
gene21669	rna38400	GeneID:102237395	0	sp|Q99538|LGMN_HUMAN	Q99538	NC_036461.1	Gnomon	23917244	23930164	-	GeneID:102237395	lgmn	protein_coding	23895001	23920000	162	0.0856219	0.0346451
gene21666	rna38397	GeneID:111612196	1e-16	sp|O43482|MS18B_HUMAN	O43482	NC_036461.1	Gnomon	23897926	23900697	+	GeneID:111612196	oip5	protein_coding	23900001	23925000	202	0.0968207	0.0455512
gene21667	rna38398	GeneID:111612197	NA	NA	NA	NC_036461.1	Gnomon	23901539	23906585	-	GeneID:111612197	LOC111612197	lncRNA	23900001	23925000	202	0.0968207	0.0455512
gene21668	rna38399	GeneID:102237652	3e-119	sp|Q99653|CHP1_HUMAN	Q99653	NC_036461.1	Gnomon	23908778	23915615	-	GeneID:102237652	chp1	protein_coding	23900001	23925000	202	0.0968207	0.0455512
gene21669	rna38400	GeneID:102237395	0	sp|Q99538|LGMN_HUMAN	Q99538	NC_036461.1	Gnomon	23917244	23930164	-	GeneID:102237395	lgmn	protein_coding	23900001	23925000	202	0.0968207	0.0455512
gene21667	rna38398	GeneID:111612197	NA	NA	NA	NC_036461.1	Gnomon	23901539	23906585	-	GeneID:111612197	LOC111612197	lncRNA	23905001	23930000	191	0.130387	0.0647161
gene21668	rna38399	GeneID:102237652	3e-119	sp|Q99653|CHP1_HUMAN	Q99653	NC_036461.1	Gnomon	23908778	23915615	-	GeneID:102237652	chp1	protein_coding	23905001	23930000	191	0.130387	0.0647161
gene21669	rna38400	GeneID:102237395	0	sp|Q99538|LGMN_HUMAN	Q99538	NC_036461.1	Gnomon	23917244	23930164	-	GeneID:102237395	lgmn	protein_coding	23905001	23930000	191	0.130387	0.0647161
gene21668	rna38399	GeneID:102237652	3e-119	sp|Q99653|CHP1_HUMAN	Q99653	NC_036461.1	Gnomon	23908778	23915615	-	GeneID:102237652	chp1	protein_coding	23910001	23935000	182	0.1395	0.0690031
gene21669	rna38400	GeneID:102237395	0	sp|Q99538|LGMN_HUMAN	Q99538	NC_036461.1	Gnomon	23917244	23930164	-	GeneID:102237395	lgmn	protein_coding	23910001	23935000	182	0.1395	0.0690031
gene21668	rna38399	GeneID:102237652	3e-119	sp|Q99653|CHP1_HUMAN	Q99653	NC_036461.1	Gnomon	23908778	23915615	-	GeneID:102237652	chp1	protein_coding	23915001	23940000	142	0.151679	0.0766368
gene21669	rna38400	GeneID:102237395	0	sp|Q99538|LGMN_HUMAN	Q99538	NC_036461.1	Gnomon	23917244	23930164	-	GeneID:102237395	lgmn	protein_coding	23915001	23940000	142	0.151679	0.0766368
gene21669	rna38400	GeneID:102237395	0	sp|Q99538|LGMN_HUMAN	Q99538	NC_036461.1	Gnomon	23917244	23930164	-	GeneID:102237395	lgmn	protein_coding	23920001	23945000	92	0.129769	0.0715042
gene21669	rna38400	GeneID:102237395	0	sp|Q99538|LGMN_HUMAN	Q99538	NC_036461.1	Gnomon	23917244	23930164	-	GeneID:102237395	lgmn	protein_coding	23925001	23950000	37	0.159171	0.0798031
gene21669	rna38400	GeneID:102237395	0	sp|Q99538|LGMN_HUMAN	Q99538	NC_036461.1	Gnomon	23917244	23930164	-	GeneID:102237395	lgmn	protein_coding	23930001	23955000	36	0.0715194	0.0286483
gene21670	rna38401	GeneID:102238357	0	sp|Q96RV3|PCX1_HUMAN	Q96RV3	NC_036461.1	Gnomon	23952389	23998534	-	GeneID:102238357	pcnx1	protein_coding	23930001	23955000	36	0.0715194	0.0286483
gene21670	rna38401	GeneID:102238357	0	sp|Q96RV3|PCX1_HUMAN	Q96RV3	NC_036461.1	Gnomon	23952389	23998534	-	GeneID:102238357	pcnx1	protein_coding	23935001	23960000	50	0.0153338	0.00222174
gene21670	rna38401	GeneID:102238357	0	sp|Q96RV3|PCX1_HUMAN	Q96RV3	NC_036461.1	Gnomon	23952389	23998534	-	GeneID:102238357	pcnx1	protein_coding	23940001	23965000	89	0.00862643	5.64e-06
gene21670	rna38401	GeneID:102238357	0	sp|Q96RV3|PCX1_HUMAN	Q96RV3	NC_036461.1	Gnomon	23952389	23998534	-	GeneID:102238357	pcnx1	protein_coding	23945001	23970000	106	0.0139368	0.00429094
gene21670	rna38401	GeneID:102238357	0	sp|Q96RV3|PCX1_HUMAN	Q96RV3	NC_036461.1	Gnomon	23952389	23998534	-	GeneID:102238357	pcnx1	protein_coding	23950001	23975000	153	0.00778619	0.000320575
gene21670	rna38401	GeneID:102238357	0	sp|Q96RV3|PCX1_HUMAN	Q96RV3	NC_036461.1	Gnomon	23952389	23998534	-	GeneID:102238357	pcnx1	protein_coding	23955001	23980000	166	-0.00503796	-0.00811595
gene21670	rna38401	GeneID:102238357	0	sp|Q96RV3|PCX1_HUMAN	Q96RV3	NC_036461.1	Gnomon	23952389	23998534	-	GeneID:102238357	pcnx1	protein_coding	23960001	23985000	173	-0.00960379	-0.012595
gene21670	rna38401	GeneID:102238357	0	sp|Q96RV3|PCX1_HUMAN	Q96RV3	NC_036461.1	Gnomon	23952389	23998534	-	GeneID:102238357	pcnx1	protein_coding	23965001	23990000	158	-0.00462737	-0.00869519
gene21670	rna38401	GeneID:102238357	0	sp|Q96RV3|PCX1_HUMAN	Q96RV3	NC_036461.1	Gnomon	23952389	23998534	-	GeneID:102238357	pcnx1	protein_coding	23970001	23995000	176	-0.0141366	-0.0137178
gene21671	rna38406	GeneID:111612190	NA	NA	NA	NC_036461.1	Gnomon	23993268	23996137	+	GeneID:111612190	LOC111612190	lncRNA	23970001	23995000	176	-0.0141366	-0.0137178
gene21670	rna38401	GeneID:102238357	0	sp|Q96RV3|PCX1_HUMAN	Q96RV3	NC_036461.1	Gnomon	23952389	23998534	-	GeneID:102238357	pcnx1	protein_coding	23975001	24000000	158	-0.00732114	-0.0097145
gene21671	rna38406	GeneID:111612190	NA	NA	NA	NC_036461.1	Gnomon	23993268	23996137	+	GeneID:111612190	LOC111612190	lncRNA	23975001	24000000	158	-0.00732114	-0.0097145
gene21672	rna38407	GeneID:102216545	1e-117	tr|G3V4A5|G3V4A5_HUMAN	G3V4A5	NC_036461.1	Gnomon	23999512	24005084	-	GeneID:102216545	med6	protein_coding	23975001	24000000	158	-0.00732114	-0.0097145
gene21670	rna38401	GeneID:102238357	0	sp|Q96RV3|PCX1_HUMAN	Q96RV3	NC_036461.1	Gnomon	23952389	23998534	-	GeneID:102238357	pcnx1	protein_coding	23980001	24005000	152	0.0059709	0.000299856
gene21671	rna38406	GeneID:111612190	NA	NA	NA	NC_036461.1	Gnomon	23993268	23996137	+	GeneID:111612190	LOC111612190	lncRNA	23980001	24005000	152	0.0059709	0.000299856
gene21672	rna38407	GeneID:102216545	1e-117	tr|G3V4A5|G3V4A5_HUMAN	G3V4A5	NC_036461.1	Gnomon	23999512	24005084	-	GeneID:102216545	med6	protein_coding	23980001	24005000	152	0.0059709	0.000299856
gene21670	rna38401	GeneID:102238357	0	sp|Q96RV3|PCX1_HUMAN	Q96RV3	NC_036461.1	Gnomon	23952389	23998534	-	GeneID:102238357	pcnx1	protein_coding	23985001	24010000	148	0.0451871	0.0219324
gene21671	rna38406	GeneID:111612190	NA	NA	NA	NC_036461.1	Gnomon	23993268	23996137	+	GeneID:111612190	LOC111612190	lncRNA	23985001	24010000	148	0.0451871	0.0219324
gene21672	rna38407	GeneID:102216545	1e-117	tr|G3V4A5|G3V4A5_HUMAN	G3V4A5	NC_036461.1	Gnomon	23999512	24005084	-	GeneID:102216545	med6	protein_coding	23985001	24010000	148	0.0451871	0.0219324
gene21673	rna38408	GeneID:102236522	1e-76	sp|Q92623|TTC9A_HUMAN	Q92623	NC_036461.1	Gnomon	24006877	24011561	+	GeneID:102236522	ttc9	protein_coding	23985001	24010000	148	0.0451871	0.0219324
gene21670	rna38401	GeneID:102238357	0	sp|Q96RV3|PCX1_HUMAN	Q96RV3	NC_036461.1	Gnomon	23952389	23998534	-	GeneID:102238357	pcnx1	protein_coding	23990001	24015000	144	0.0597216	0.0276014
gene21671	rna38406	GeneID:111612190	NA	NA	NA	NC_036461.1	Gnomon	23993268	23996137	+	GeneID:111612190	LOC111612190	lncRNA	23990001	24015000	144	0.0597216	0.0276014
gene21672	rna38407	GeneID:102216545	1e-117	tr|G3V4A5|G3V4A5_HUMAN	G3V4A5	NC_036461.1	Gnomon	23999512	24005084	-	GeneID:102216545	med6	protein_coding	23990001	24015000	144	0.0597216	0.0276014
gene21673	rna38408	GeneID:102236522	1e-76	sp|Q92623|TTC9A_HUMAN	Q92623	NC_036461.1	Gnomon	24006877	24011561	+	GeneID:102236522	ttc9	protein_coding	23990001	24015000	144	0.0597216	0.0276014
gene21674	rna38409	GeneID:102233228	0	tr|J3KPI6|J3KPI6_HUMAN	J3KPI6	NC_036461.1	Gnomon	24013041	24028818	-	GeneID:102233228	map3k9	protein_coding	23990001	24015000	144	0.0597216	0.0276014
gene21670	rna38401	GeneID:102238357	0	sp|Q96RV3|PCX1_HUMAN	Q96RV3	NC_036461.1	Gnomon	23952389	23998534	-	GeneID:102238357	pcnx1	protein_coding	23995001	24020000	160	0.0790137	0.0383507
gene21671	rna38406	GeneID:111612190	NA	NA	NA	NC_036461.1	Gnomon	23993268	23996137	+	GeneID:111612190	LOC111612190	lncRNA	23995001	24020000	160	0.0790137	0.0383507
gene21672	rna38407	GeneID:102216545	1e-117	tr|G3V4A5|G3V4A5_HUMAN	G3V4A5	NC_036461.1	Gnomon	23999512	24005084	-	GeneID:102216545	med6	protein_coding	23995001	24020000	160	0.0790137	0.0383507
gene21673	rna38408	GeneID:102236522	1e-76	sp|Q92623|TTC9A_HUMAN	Q92623	NC_036461.1	Gnomon	24006877	24011561	+	GeneID:102236522	ttc9	protein_coding	23995001	24020000	160	0.0790137	0.0383507
gene21674	rna38409	GeneID:102233228	0	tr|J3KPI6|J3KPI6_HUMAN	J3KPI6	NC_036461.1	Gnomon	24013041	24028818	-	GeneID:102233228	map3k9	protein_coding	23995001	24020000	160	0.0790137	0.0383507
gene21672	rna38407	GeneID:102216545	1e-117	tr|G3V4A5|G3V4A5_HUMAN	G3V4A5	NC_036461.1	Gnomon	23999512	24005084	-	GeneID:102216545	med6	protein_coding	24000001	24025000	165	0.0981025	0.0467578
gene21673	rna38408	GeneID:102236522	1e-76	sp|Q92623|TTC9A_HUMAN	Q92623	NC_036461.1	Gnomon	24006877	24011561	+	GeneID:102236522	ttc9	protein_coding	24000001	24025000	165	0.0981025	0.0467578
gene21674	rna38409	GeneID:102233228	0	tr|J3KPI6|J3KPI6_HUMAN	J3KPI6	NC_036461.1	Gnomon	24013041	24028818	-	GeneID:102233228	map3k9	protein_coding	24000001	24025000	165	0.0981025	0.0467578
gene21672	rna38407	GeneID:102216545	1e-117	tr|G3V4A5|G3V4A5_HUMAN	G3V4A5	NC_036461.1	Gnomon	23999512	24005084	-	GeneID:102216545	med6	protein_coding	24005001	24030000	164	0.101895	0.0509343
gene21673	rna38408	GeneID:102236522	1e-76	sp|Q92623|TTC9A_HUMAN	Q92623	NC_036461.1	Gnomon	24006877	24011561	+	GeneID:102236522	ttc9	protein_coding	24005001	24030000	164	0.101895	0.0509343
gene21674	rna38409	GeneID:102233228	0	tr|J3KPI6|J3KPI6_HUMAN	J3KPI6	NC_036461.1	Gnomon	24013041	24028818	-	GeneID:102233228	map3k9	protein_coding	24005001	24030000	164	0.101895	0.0509343
gene21673	rna38408	GeneID:102236522	1e-76	sp|Q92623|TTC9A_HUMAN	Q92623	NC_036461.1	Gnomon	24006877	24011561	+	GeneID:102236522	ttc9	protein_coding	24010001	24035000	166	0.0842867	0.041084
gene21674	rna38409	GeneID:102233228	0	tr|J3KPI6|J3KPI6_HUMAN	J3KPI6	NC_036461.1	Gnomon	24013041	24028818	-	GeneID:102233228	map3k9	protein_coding	24010001	24035000	166	0.0842867	0.041084
gene21675	rna38412	GeneID:102218435	0	sp|P57103|NAC3_HUMAN	P57103	NC_036461.1	Gnomon	24031466	24148108	-	GeneID:102218435	slc8a3	protein_coding	24010001	24035000	166	0.0842867	0.041084
gene21674	rna38409	GeneID:102233228	0	tr|J3KPI6|J3KPI6_HUMAN	J3KPI6	NC_036461.1	Gnomon	24013041	24028818	-	GeneID:102233228	map3k9	protein_coding	24015001	24040000	179	0.0677207	0.03148
gene21675	rna38412	GeneID:102218435	0	sp|P57103|NAC3_HUMAN	P57103	NC_036461.1	Gnomon	24031466	24148108	-	GeneID:102218435	slc8a3	protein_coding	24015001	24040000	179	0.0677207	0.03148
gene21674	rna38409	GeneID:102233228	0	tr|J3KPI6|J3KPI6_HUMAN	J3KPI6	NC_036461.1	Gnomon	24013041	24028818	-	GeneID:102233228	map3k9	protein_coding	24020001	24045000	151	0.0545031	0.0267261
gene21675	rna38412	GeneID:102218435	0	sp|P57103|NAC3_HUMAN	P57103	NC_036461.1	Gnomon	24031466	24148108	-	GeneID:102218435	slc8a3	protein_coding	24020001	24045000	151	0.0545031	0.0267261
gene21674	rna38409	GeneID:102233228	0	tr|J3KPI6|J3KPI6_HUMAN	J3KPI6	NC_036461.1	Gnomon	24013041	24028818	-	GeneID:102233228	map3k9	protein_coding	24025001	24050000	155	0.0302573	0.0198423
gene21675	rna38412	GeneID:102218435	0	sp|P57103|NAC3_HUMAN	P57103	NC_036461.1	Gnomon	24031466	24148108	-	GeneID:102218435	slc8a3	protein_coding	24025001	24050000	155	0.0302573	0.0198423
gene21675	rna38412	GeneID:102218435	0	sp|P57103|NAC3_HUMAN	P57103	NC_036461.1	Gnomon	24031466	24148108	-	GeneID:102218435	slc8a3	protein_coding	24030001	24055000	151	0.0215866	0.0171957
gene21675	rna38412	GeneID:102218435	0	sp|P57103|NAC3_HUMAN	P57103	NC_036461.1	Gnomon	24031466	24148108	-	GeneID:102218435	slc8a3	protein_coding	24035001	24060000	157	0.0117067	0.0116002
gene21675	rna38412	GeneID:102218435	0	sp|P57103|NAC3_HUMAN	P57103	NC_036461.1	Gnomon	24031466	24148108	-	GeneID:102218435	slc8a3	protein_coding	24040001	24065000	152	0.00927566	0.00724389
gene21675	rna38412	GeneID:102218435	0	sp|P57103|NAC3_HUMAN	P57103	NC_036461.1	Gnomon	24031466	24148108	-	GeneID:102218435	slc8a3	protein_coding	24045001	24070000	166	0.0441842	0.0231992
gene21675	rna38412	GeneID:102218435	0	sp|P57103|NAC3_HUMAN	P57103	NC_036461.1	Gnomon	24031466	24148108	-	GeneID:102218435	slc8a3	protein_coding	24050001	24075000	174	0.0775682	0.0367659
gene21675	rna38412	GeneID:102218435	0	sp|P57103|NAC3_HUMAN	P57103	NC_036461.1	Gnomon	24031466	24148108	-	GeneID:102218435	slc8a3	protein_coding	24055001	24080000	171	0.0678124	0.0290434
gene21675	rna38412	GeneID:102218435	0	sp|P57103|NAC3_HUMAN	P57103	NC_036461.1	Gnomon	24031466	24148108	-	GeneID:102218435	slc8a3	protein_coding	24060001	24085000	186	0.117282	0.0566219
gene21675	rna38412	GeneID:102218435	0	sp|P57103|NAC3_HUMAN	P57103	NC_036461.1	Gnomon	24031466	24148108	-	GeneID:102218435	slc8a3	protein_coding	24065001	24090000	205	0.11103	0.0597543
gene21675	rna38412	GeneID:102218435	0	sp|P57103|NAC3_HUMAN	P57103	NC_036461.1	Gnomon	24031466	24148108	-	GeneID:102218435	slc8a3	protein_coding	24070001	24095000	213	0.106818	0.0561577
gene21675	rna38412	GeneID:102218435	0	sp|P57103|NAC3_HUMAN	P57103	NC_036461.1	Gnomon	24031466	24148108	-	GeneID:102218435	slc8a3	protein_coding	24075001	24100000	185	0.0906921	0.0479229
gene21675	rna38412	GeneID:102218435	0	sp|P57103|NAC3_HUMAN	P57103	NC_036461.1	Gnomon	24031466	24148108	-	GeneID:102218435	slc8a3	protein_coding	24080001	24105000	194	0.0904087	0.0485467
gene21675	rna38412	GeneID:102218435	0	sp|P57103|NAC3_HUMAN	P57103	NC_036461.1	Gnomon	24031466	24148108	-	GeneID:102218435	slc8a3	protein_coding	24085001	24110000	175	0.0425581	0.018833
gene21675	rna38412	GeneID:102218435	0	sp|P57103|NAC3_HUMAN	P57103	NC_036461.1	Gnomon	24031466	24148108	-	GeneID:102218435	slc8a3	protein_coding	24090001	24115000	177	0.054803	0.0241228
gene21675	rna38412	GeneID:102218435	0	sp|P57103|NAC3_HUMAN	P57103	NC_036461.1	Gnomon	24031466	24148108	-	GeneID:102218435	slc8a3	protein_coding	24095001	24120000	156	0.0265331	0.00963281
gene21675	rna38412	GeneID:102218435	0	sp|P57103|NAC3_HUMAN	P57103	NC_036461.1	Gnomon	24031466	24148108	-	GeneID:102218435	slc8a3	protein_coding	24100001	24125000	172	0.0149306	0.00481718
gene21675	rna38412	GeneID:102218435	0	sp|P57103|NAC3_HUMAN	P57103	NC_036461.1	Gnomon	24031466	24148108	-	GeneID:102218435	slc8a3	protein_coding	24105001	24130000	189	0.00477778	-0.00134607
gene21675	rna38412	GeneID:102218435	0	sp|P57103|NAC3_HUMAN	P57103	NC_036461.1	Gnomon	24031466	24148108	-	GeneID:102218435	slc8a3	protein_coding	24110001	24135000	186	0.0262046	0.00977156
gene21675	rna38412	GeneID:102218435	0	sp|P57103|NAC3_HUMAN	P57103	NC_036461.1	Gnomon	24031466	24148108	-	GeneID:102218435	slc8a3	protein_coding	24115001	24140000	169	-0.00753781	-0.0059923
gene21675	rna38412	GeneID:102218435	0	sp|P57103|NAC3_HUMAN	P57103	NC_036461.1	Gnomon	24031466	24148108	-	GeneID:102218435	slc8a3	protein_coding	24120001	24145000	167	-0.0127623	-0.0052546
gene21675	rna38412	GeneID:102218435	0	sp|P57103|NAC3_HUMAN	P57103	NC_036461.1	Gnomon	24031466	24148108	-	GeneID:102218435	slc8a3	protein_coding	24125001	24150000	162	-0.0130716	-0.00939589
gene21675	rna38412	GeneID:102218435	0	sp|P57103|NAC3_HUMAN	P57103	NC_036461.1	Gnomon	24031466	24148108	-	GeneID:102218435	slc8a3	protein_coding	24130001	24155000	128	0.0139384	0.00609258
gene21675	rna38412	GeneID:102218435	0	sp|P57103|NAC3_HUMAN	P57103	NC_036461.1	Gnomon	24031466	24148108	-	GeneID:102218435	slc8a3	protein_coding	24135001	24160000	143	0.011649	0.00403575
gene21676	rna38416	GeneID:102219885	9e-27	sp|Q9P0S2|COX16_HUMAN	Q9P0S2	NC_036461.1	Gnomon	24157066	24162168	-	GeneID:102219885	LOC102219885	protein_coding	24135001	24160000	143	0.011649	0.00403575
gene21675	rna38412	GeneID:102218435	0	sp|P57103|NAC3_HUMAN	P57103	NC_036461.1	Gnomon	24031466	24148108	-	GeneID:102218435	slc8a3	protein_coding	24140001	24165000	141	0.0483382	0.0258041
gene21676	rna38416	GeneID:102219885	9e-27	sp|Q9P0S2|COX16_HUMAN	Q9P0S2	NC_036461.1	Gnomon	24157066	24162168	-	GeneID:102219885	LOC102219885	protein_coding	24140001	24165000	141	0.0483382	0.0258041
gene21677	rna38417	GeneID:102233488	0	sp|P12814|ACTN1_HUMAN	P12814	NC_036461.1	Gnomon	24163142	24225106	-	GeneID:102233488	LOC102233488	protein_coding	24140001	24165000	141	0.0483382	0.0258041
gene21675	rna38412	GeneID:102218435	0	sp|P57103|NAC3_HUMAN	P57103	NC_036461.1	Gnomon	24031466	24148108	-	GeneID:102218435	slc8a3	protein_coding	24145001	24170000	148	0.0861789	0.0429618
gene21676	rna38416	GeneID:102219885	9e-27	sp|Q9P0S2|COX16_HUMAN	Q9P0S2	NC_036461.1	Gnomon	24157066	24162168	-	GeneID:102219885	LOC102219885	protein_coding	24145001	24170000	148	0.0861789	0.0429618
gene21677	rna38417	GeneID:102233488	0	sp|P12814|ACTN1_HUMAN	P12814	NC_036461.1	Gnomon	24163142	24225106	-	GeneID:102233488	LOC102233488	protein_coding	24145001	24170000	148	0.0861789	0.0429618
gene21676	rna38416	GeneID:102219885	9e-27	sp|Q9P0S2|COX16_HUMAN	Q9P0S2	NC_036461.1	Gnomon	24157066	24162168	-	GeneID:102219885	LOC102219885	protein_coding	24150001	24175000	157	0.0839025	0.0483155
gene21677	rna38417	GeneID:102233488	0	sp|P12814|ACTN1_HUMAN	P12814	NC_036461.1	Gnomon	24163142	24225106	-	GeneID:102233488	LOC102233488	protein_coding	24150001	24175000	157	0.0839025	0.0483155
gene21676	rna38416	GeneID:102219885	9e-27	sp|Q9P0S2|COX16_HUMAN	Q9P0S2	NC_036461.1	Gnomon	24157066	24162168	-	GeneID:102219885	LOC102219885	protein_coding	24155001	24180000	168	0.0676406	0.040288
gene21677	rna38417	GeneID:102233488	0	sp|P12814|ACTN1_HUMAN	P12814	NC_036461.1	Gnomon	24163142	24225106	-	GeneID:102233488	LOC102233488	protein_coding	24155001	24180000	168	0.0676406	0.040288
gene21676	rna38416	GeneID:102219885	9e-27	sp|Q9P0S2|COX16_HUMAN	Q9P0S2	NC_036461.1	Gnomon	24157066	24162168	-	GeneID:102219885	LOC102219885	protein_coding	24160001	24185000	158	0.0855794	0.0552781
gene21677	rna38417	GeneID:102233488	0	sp|P12814|ACTN1_HUMAN	P12814	NC_036461.1	Gnomon	24163142	24225106	-	GeneID:102233488	LOC102233488	protein_coding	24160001	24185000	158	0.0855794	0.0552781
gene21677	rna38417	GeneID:102233488	0	sp|P12814|ACTN1_HUMAN	P12814	NC_036461.1	Gnomon	24163142	24225106	-	GeneID:102233488	LOC102233488	protein_coding	24165001	24190000	157	0.0720311	0.0452617
gene21677	rna38417	GeneID:102233488	0	sp|P12814|ACTN1_HUMAN	P12814	NC_036461.1	Gnomon	24163142	24225106	-	GeneID:102233488	LOC102233488	protein_coding	24170001	24195000	155	0.0577696	0.036568
gene21677	rna38417	GeneID:102233488	0	sp|P12814|ACTN1_HUMAN	P12814	NC_036461.1	Gnomon	24163142	24225106	-	GeneID:102233488	LOC102233488	protein_coding	24175001	24200000	137	0.0598873	0.0353521
gene21677	rna38417	GeneID:102233488	0	sp|P12814|ACTN1_HUMAN	P12814	NC_036461.1	Gnomon	24163142	24225106	-	GeneID:102233488	LOC102233488	protein_coding	24180001	24205000	134	0.0739749	0.0372658
gene21677	rna38417	GeneID:102233488	0	sp|P12814|ACTN1_HUMAN	P12814	NC_036461.1	Gnomon	24163142	24225106	-	GeneID:102233488	LOC102233488	protein_coding	24185001	24210000	125	0.0473986	0.0189998
gene21677	rna38417	GeneID:102233488	0	sp|P12814|ACTN1_HUMAN	P12814	NC_036461.1	Gnomon	24163142	24225106	-	GeneID:102233488	LOC102233488	protein_coding	24190001	24215000	128	0.0334384	0.0117145
gene21677	rna38417	GeneID:102233488	0	sp|P12814|ACTN1_HUMAN	P12814	NC_036461.1	Gnomon	24163142	24225106	-	GeneID:102233488	LOC102233488	protein_coding	24195001	24220000	134	0.0172327	0.00749703
gene21677	rna38417	GeneID:102233488	0	sp|P12814|ACTN1_HUMAN	P12814	NC_036461.1	Gnomon	24163142	24225106	-	GeneID:102233488	LOC102233488	protein_coding	24200001	24225000	155	0.012307	0.00616131
gene21677	rna38417	GeneID:102233488	0	sp|P12814|ACTN1_HUMAN	P12814	NC_036461.1	Gnomon	24163142	24225106	-	GeneID:102233488	LOC102233488	protein_coding	24205001	24230000	169	0.00886441	0.00608963
gene21677	rna38417	GeneID:102233488	0	sp|P12814|ACTN1_HUMAN	P12814	NC_036461.1	Gnomon	24163142	24225106	-	GeneID:102233488	LOC102233488	protein_coding	24210001	24235000	175	0.0188966	0.014551
gene21678	rna38421	GeneID:102233748	0	sp|Q96JK2|DCAF5_HUMAN	Q96JK2	NC_036461.1	Gnomon	24231575	24244389	-	GeneID:102233748	dcaf5	protein_coding	24210001	24235000	175	0.0188966	0.014551
gene21677	rna38417	GeneID:102233488	0	sp|P12814|ACTN1_HUMAN	P12814	NC_036461.1	Gnomon	24163142	24225106	-	GeneID:102233488	LOC102233488	protein_coding	24215001	24240000	169	0.0354569	0.0233599
gene21678	rna38421	GeneID:102233748	0	sp|Q96JK2|DCAF5_HUMAN	Q96JK2	NC_036461.1	Gnomon	24231575	24244389	-	GeneID:102233748	dcaf5	protein_coding	24215001	24240000	169	0.0354569	0.0233599
gene21677	rna38417	GeneID:102233488	0	sp|P12814|ACTN1_HUMAN	P12814	NC_036461.1	Gnomon	24163142	24225106	-	GeneID:102233488	LOC102233488	protein_coding	24220001	24245000	152	0.0359966	0.0233009
gene21678	rna38421	GeneID:102233748	0	sp|Q96JK2|DCAF5_HUMAN	Q96JK2	NC_036461.1	Gnomon	24231575	24244389	-	GeneID:102233748	dcaf5	protein_coding	24220001	24245000	152	0.0359966	0.0233009
gene21677	rna38417	GeneID:102233488	0	sp|P12814|ACTN1_HUMAN	P12814	NC_036461.1	Gnomon	24163142	24225106	-	GeneID:102233488	LOC102233488	protein_coding	24225001	24250000	141	0.0627421	0.0371185
gene21678	rna38421	GeneID:102233748	0	sp|Q96JK2|DCAF5_HUMAN	Q96JK2	NC_036461.1	Gnomon	24231575	24244389	-	GeneID:102233748	dcaf5	protein_coding	24225001	24250000	141	0.0627421	0.0371185
gene21679	rna38422	GeneID:102220149	0	sp|Q86VP3|PACS2_HUMAN	Q86VP3	NC_036461.1	Gnomon	24245982	24325577	-	GeneID:102220149	LOC102220149	protein_coding	24225001	24250000	141	0.0627421	0.0371185
gene21678	rna38421	GeneID:102233748	0	sp|Q96JK2|DCAF5_HUMAN	Q96JK2	NC_036461.1	Gnomon	24231575	24244389	-	GeneID:102233748	dcaf5	protein_coding	24230001	24255000	134	0.0594786	0.0402967
gene21679	rna38422	GeneID:102220149	0	sp|Q86VP3|PACS2_HUMAN	Q86VP3	NC_036461.1	Gnomon	24245982	24325577	-	GeneID:102220149	LOC102220149	protein_coding	24230001	24255000	134	0.0594786	0.0402967
gene21678	rna38421	GeneID:102233748	0	sp|Q96JK2|DCAF5_HUMAN	Q96JK2	NC_036461.1	Gnomon	24231575	24244389	-	GeneID:102233748	dcaf5	protein_coding	24235001	24260000	132	0.0551175	0.0360023
gene21679	rna38422	GeneID:102220149	0	sp|Q86VP3|PACS2_HUMAN	Q86VP3	NC_036461.1	Gnomon	24245982	24325577	-	GeneID:102220149	LOC102220149	protein_coding	24235001	24260000	132	0.0551175	0.0360023
gene21678	rna38421	GeneID:102233748	0	sp|Q96JK2|DCAF5_HUMAN	Q96JK2	NC_036461.1	Gnomon	24231575	24244389	-	GeneID:102233748	dcaf5	protein_coding	24240001	24265000	143	0.0627995	0.0439747
gene21679	rna38422	GeneID:102220149	0	sp|Q86VP3|PACS2_HUMAN	Q86VP3	NC_036461.1	Gnomon	24245982	24325577	-	GeneID:102220149	LOC102220149	protein_coding	24240001	24265000	143	0.0627995	0.0439747
gene21679	rna38422	GeneID:102220149	0	sp|Q86VP3|PACS2_HUMAN	Q86VP3	NC_036461.1	Gnomon	24245982	24325577	-	GeneID:102220149	LOC102220149	protein_coding	24245001	24270000	163	0.0661141	0.0442681
gene21679	rna38422	GeneID:102220149	0	sp|Q86VP3|PACS2_HUMAN	Q86VP3	NC_036461.1	Gnomon	24245982	24325577	-	GeneID:102220149	LOC102220149	protein_coding	24250001	24275000	154	0.0586034	0.040457
gene21679	rna38422	GeneID:102220149	0	sp|Q86VP3|PACS2_HUMAN	Q86VP3	NC_036461.1	Gnomon	24245982	24325577	-	GeneID:102220149	LOC102220149	protein_coding	24255001	24280000	142	0.0727143	0.0448548
gene21680	rna38425	GeneID:111612279	NA	NA	NA	NC_036461.1	Gnomon	24276012	24279768	+	GeneID:111612279	LOC111612279	lncRNA	24255001	24280000	142	0.0727143	0.0448548
gene21679	rna38422	GeneID:102220149	0	sp|Q86VP3|PACS2_HUMAN	Q86VP3	NC_036461.1	Gnomon	24245982	24325577	-	GeneID:102220149	LOC102220149	protein_coding	24260001	24285000	161	0.0437796	0.0256714
gene21680	rna38425	GeneID:111612279	NA	NA	NA	NC_036461.1	Gnomon	24276012	24279768	+	GeneID:111612279	LOC111612279	lncRNA	24260001	24285000	161	0.0437796	0.0256714
gene21679	rna38422	GeneID:102220149	0	sp|Q86VP3|PACS2_HUMAN	Q86VP3	NC_036461.1	Gnomon	24245982	24325577	-	GeneID:102220149	LOC102220149	protein_coding	24265001	24290000	173	0.0231714	0.0120304
gene21680	rna38425	GeneID:111612279	NA	NA	NA	NC_036461.1	Gnomon	24276012	24279768	+	GeneID:111612279	LOC111612279	lncRNA	24265001	24290000	173	0.0231714	0.0120304
gene21679	rna38422	GeneID:102220149	0	sp|Q86VP3|PACS2_HUMAN	Q86VP3	NC_036461.1	Gnomon	24245982	24325577	-	GeneID:102220149	LOC102220149	protein_coding	24270001	24295000	177	0.00336523	0.000812555
gene21680	rna38425	GeneID:111612279	NA	NA	NA	NC_036461.1	Gnomon	24276012	24279768	+	GeneID:111612279	LOC111612279	lncRNA	24270001	24295000	177	0.00336523	0.000812555
gene21679	rna38422	GeneID:102220149	0	sp|Q86VP3|PACS2_HUMAN	Q86VP3	NC_036461.1	Gnomon	24245982	24325577	-	GeneID:102220149	LOC102220149	protein_coding	24275001	24300000	198	-0.000873284	-0.00538745
gene21680	rna38425	GeneID:111612279	NA	NA	NA	NC_036461.1	Gnomon	24276012	24279768	+	GeneID:111612279	LOC111612279	lncRNA	24275001	24300000	198	-0.000873284	-0.00538745
gene21679	rna38422	GeneID:102220149	0	sp|Q86VP3|PACS2_HUMAN	Q86VP3	NC_036461.1	Gnomon	24245982	24325577	-	GeneID:102220149	LOC102220149	protein_coding	24280001	24305000	203	-0.0152647	-0.0127981
gene21679	rna38422	GeneID:102220149	0	sp|Q86VP3|PACS2_HUMAN	Q86VP3	NC_036461.1	Gnomon	24245982	24325577	-	GeneID:102220149	LOC102220149	protein_coding	24285001	24310000	195	-0.0198327	-0.0166811
gene21679	rna38422	GeneID:102220149	0	sp|Q86VP3|PACS2_HUMAN	Q86VP3	NC_036461.1	Gnomon	24245982	24325577	-	GeneID:102220149	LOC102220149	protein_coding	24290001	24315000	159	-0.0314313	-0.0263352
gene21681	rna38426	GeneID:111612277	NA	NA	NA	NC_036461.1	Gnomon	24312302	24324565	-	GeneID:111612277	LOC111612277	protein_coding	24290001	24315000	159	-0.0314313	-0.0263352
gene21679	rna38422	GeneID:102220149	0	sp|Q86VP3|PACS2_HUMAN	Q86VP3	NC_036461.1	Gnomon	24245982	24325577	-	GeneID:102220149	LOC102220149	protein_coding	24295001	24320000	119	-0.0325966	-0.0282715
gene21681	rna38426	GeneID:111612277	NA	NA	NA	NC_036461.1	Gnomon	24312302	24324565	-	GeneID:111612277	LOC111612277	protein_coding	24295001	24320000	119	-0.0325966	-0.0282715
gene21679	rna38422	GeneID:102220149	0	sp|Q86VP3|PACS2_HUMAN	Q86VP3	NC_036461.1	Gnomon	24245982	24325577	-	GeneID:102220149	LOC102220149	protein_coding	24300001	24325000	77	-0.0465712	-0.0316534
gene21681	rna38426	GeneID:111612277	NA	NA	NA	NC_036461.1	Gnomon	24312302	24324565	-	GeneID:111612277	LOC111612277	protein_coding	24300001	24325000	77	-0.0465712	-0.0316534
gene21679	rna38422	GeneID:102220149	0	sp|Q86VP3|PACS2_HUMAN	Q86VP3	NC_036461.1	Gnomon	24245982	24325577	-	GeneID:102220149	LOC102220149	protein_coding	24305001	24330000	57	-0.0537377	-0.0376321
gene21681	rna38426	GeneID:111612277	NA	NA	NA	NC_036461.1	Gnomon	24312302	24324565	-	GeneID:111612277	LOC111612277	protein_coding	24305001	24330000	57	-0.0537377	-0.0376321
gene21679	rna38422	GeneID:102220149	0	sp|Q86VP3|PACS2_HUMAN	Q86VP3	NC_036461.1	Gnomon	24245982	24325577	-	GeneID:102220149	LOC102220149	protein_coding	24310001	24335000	19	-0.0294118	-0.0198027
gene21681	rna38426	GeneID:111612277	NA	NA	NA	NC_036461.1	Gnomon	24312302	24324565	-	GeneID:111612277	LOC111612277	protein_coding	24310001	24335000	19	-0.0294118	-0.0198027
gene21679	rna38422	GeneID:102220149	0	sp|Q86VP3|PACS2_HUMAN	Q86VP3	NC_036461.1	Gnomon	24245982	24325577	-	GeneID:102220149	LOC102220149	protein_coding	24315001	24340000	8	0.0186916	-0.00186966
gene21681	rna38426	GeneID:111612277	NA	NA	NA	NC_036461.1	Gnomon	24312302	24324565	-	GeneID:111612277	LOC111612277	protein_coding	24315001	24340000	8	0.0186916	-0.00186966
gene21679	rna38422	GeneID:102220149	0	sp|Q86VP3|PACS2_HUMAN	Q86VP3	NC_036461.1	Gnomon	24245982	24325577	-	GeneID:102220149	LOC102220149	protein_coding	24320001	24345000	47	0.0183081	0.00896165
gene21681	rna38426	GeneID:111612277	NA	NA	NA	NC_036461.1	Gnomon	24312302	24324565	-	GeneID:111612277	LOC111612277	protein_coding	24320001	24345000	47	0.0183081	0.00896165
gene21682	rna38427	GeneID:102234146	1e-72	sp|Q13243|SRSF5_HUMAN	Q13243	NC_036461.1	Gnomon	24340377	24345860	-	GeneID:102234146	srsf5	protein_coding	24320001	24345000	47	0.0183081	0.00896165
gene21679	rna38422	GeneID:102220149	0	sp|Q86VP3|PACS2_HUMAN	Q86VP3	NC_036461.1	Gnomon	24245982	24325577	-	GeneID:102220149	LOC102220149	protein_coding	24325001	24350000	88	-0.00191253	-0.00179296
gene21682	rna38427	GeneID:102234146	1e-72	sp|Q13243|SRSF5_HUMAN	Q13243	NC_036461.1	Gnomon	24340377	24345860	-	GeneID:102234146	srsf5	protein_coding	24325001	24350000	88	-0.00191253	-0.00179296
gene21683	rna38428	GeneID:102235364	4e-104	sp|Q9BSY9|DESI2_HUMAN	Q9BSY9	NC_036461.1	Gnomon	24346672	24359717	-	GeneID:102235364	LOC102235364	protein_coding	24325001	24350000	88	-0.00191253	-0.00179296
gene21682	rna38427	GeneID:102234146	1e-72	sp|Q13243|SRSF5_HUMAN	Q13243	NC_036461.1	Gnomon	24340377	24345860	-	GeneID:102234146	srsf5	protein_coding	24330001	24355000	117	0.0234156	0.0109116
gene21683	rna38428	GeneID:102235364	4e-104	sp|Q9BSY9|DESI2_HUMAN	Q9BSY9	NC_036461.1	Gnomon	24346672	24359717	-	GeneID:102235364	LOC102235364	protein_coding	24330001	24355000	117	0.0234156	0.0109116
gene21684	rna38429	GeneID:111612278	NA	NA	NA	NC_036461.1	Gnomon	24351379	24359981	+	GeneID:111612278	LOC111612278	lncRNA	24330001	24355000	117	0.0234156	0.0109116
gene21682	rna38427	GeneID:102234146	1e-72	sp|Q13243|SRSF5_HUMAN	Q13243	NC_036461.1	Gnomon	24340377	24345860	-	GeneID:102234146	srsf5	protein_coding	24335001	24360000	155	0.0434608	0.0214692
gene21683	rna38428	GeneID:102235364	4e-104	sp|Q9BSY9|DESI2_HUMAN	Q9BSY9	NC_036461.1	Gnomon	24346672	24359717	-	GeneID:102235364	LOC102235364	protein_coding	24335001	24360000	155	0.0434608	0.0214692
gene21684	rna38429	GeneID:111612278	NA	NA	NA	NC_036461.1	Gnomon	24351379	24359981	+	GeneID:111612278	LOC111612278	lncRNA	24335001	24360000	155	0.0434608	0.0214692
gene21682	rna38427	GeneID:102234146	1e-72	sp|Q13243|SRSF5_HUMAN	Q13243	NC_036461.1	Gnomon	24340377	24345860	-	GeneID:102234146	srsf5	protein_coding	24340001	24365000	180	0.0394773	0.0184025
gene21683	rna38428	GeneID:102235364	4e-104	sp|Q9BSY9|DESI2_HUMAN	Q9BSY9	NC_036461.1	Gnomon	24346672	24359717	-	GeneID:102235364	LOC102235364	protein_coding	24340001	24365000	180	0.0394773	0.0184025
gene21684	rna38429	GeneID:111612278	NA	NA	NA	NC_036461.1	Gnomon	24351379	24359981	+	GeneID:111612278	LOC111612278	lncRNA	24340001	24365000	180	0.0394773	0.0184025
gene21685	rna38430	GeneID:102234576	2e-40	sp|P57105|SYJ2B_HUMAN	P57105	NC_036461.1	Gnomon	24361592	24365524	-	GeneID:102234576	synj2bp	protein_coding	24340001	24365000	180	0.0394773	0.0184025
gene21682	rna38427	GeneID:102234146	1e-72	sp|Q13243|SRSF5_HUMAN	Q13243	NC_036461.1	Gnomon	24340377	24345860	-	GeneID:102234146	srsf5	protein_coding	24345001	24370000	154	0.0437608	0.0205754
gene21683	rna38428	GeneID:102235364	4e-104	sp|Q9BSY9|DESI2_HUMAN	Q9BSY9	NC_036461.1	Gnomon	24346672	24359717	-	GeneID:102235364	LOC102235364	protein_coding	24345001	24370000	154	0.0437608	0.0205754
gene21684	rna38429	GeneID:111612278	NA	NA	NA	NC_036461.1	Gnomon	24351379	24359981	+	GeneID:111612278	LOC111612278	lncRNA	24345001	24370000	154	0.0437608	0.0205754
gene21685	rna38430	GeneID:102234576	2e-40	sp|P57105|SYJ2B_HUMAN	P57105	NC_036461.1	Gnomon	24361592	24365524	-	GeneID:102234576	synj2bp	protein_coding	24345001	24370000	154	0.0437608	0.0205754
gene21686	rna38431	GeneID:102234834	2e-41	sp|P17931|LEG3_HUMAN	P17931	NC_036461.1	Gnomon	24366548	24371863	-	GeneID:102234834	LOC102234834	protein_coding	24345001	24370000	154	0.0437608	0.0205754
gene21683	rna38428	GeneID:102235364	4e-104	sp|Q9BSY9|DESI2_HUMAN	Q9BSY9	NC_036461.1	Gnomon	24346672	24359717	-	GeneID:102235364	LOC102235364	protein_coding	24350001	24375000	150	0.0549336	0.0258456
gene21684	rna38429	GeneID:111612278	NA	NA	NA	NC_036461.1	Gnomon	24351379	24359981	+	GeneID:111612278	LOC111612278	lncRNA	24350001	24375000	150	0.0549336	0.0258456
gene21685	rna38430	GeneID:102234576	2e-40	sp|P57105|SYJ2B_HUMAN	P57105	NC_036461.1	Gnomon	24361592	24365524	-	GeneID:102234576	synj2bp	protein_coding	24350001	24375000	150	0.0549336	0.0258456
gene21686	rna38431	GeneID:102234834	2e-41	sp|P17931|LEG3_HUMAN	P17931	NC_036461.1	Gnomon	24366548	24371863	-	GeneID:102234834	LOC102234834	protein_coding	24350001	24375000	150	0.0549336	0.0258456
gene21687	rna38432	GeneID:102235103	2e-91	sp|P60983|GMFB_HUMAN	P60983	NC_036461.1	Gnomon	24372929	24383498	+	GeneID:102235103	gmfb	protein_coding	24350001	24375000	150	0.0549336	0.0258456
gene21683	rna38428	GeneID:102235364	4e-104	sp|Q9BSY9|DESI2_HUMAN	Q9BSY9	NC_036461.1	Gnomon	24346672	24359717	-	GeneID:102235364	LOC102235364	protein_coding	24355001	24380000	144	0.0431504	0.0208253
gene21684	rna38429	GeneID:111612278	NA	NA	NA	NC_036461.1	Gnomon	24351379	24359981	+	GeneID:111612278	LOC111612278	lncRNA	24355001	24380000	144	0.0431504	0.0208253
gene21685	rna38430	GeneID:102234576	2e-40	sp|P57105|SYJ2B_HUMAN	P57105	NC_036461.1	Gnomon	24361592	24365524	-	GeneID:102234576	synj2bp	protein_coding	24355001	24380000	144	0.0431504	0.0208253
gene21686	rna38431	GeneID:102234834	2e-41	sp|P17931|LEG3_HUMAN	P17931	NC_036461.1	Gnomon	24366548	24371863	-	GeneID:102234834	LOC102234834	protein_coding	24355001	24380000	144	0.0431504	0.0208253
gene21687	rna38432	GeneID:102235103	2e-91	sp|P60983|GMFB_HUMAN	P60983	NC_036461.1	Gnomon	24372929	24383498	+	GeneID:102235103	gmfb	protein_coding	24355001	24380000	144	0.0431504	0.0208253
gene21685	rna38430	GeneID:102234576	2e-40	sp|P57105|SYJ2B_HUMAN	P57105	NC_036461.1	Gnomon	24361592	24365524	-	GeneID:102234576	synj2bp	protein_coding	24360001	24385000	125	0.00887984	0.00104289
gene21686	rna38431	GeneID:102234834	2e-41	sp|P17931|LEG3_HUMAN	P17931	NC_036461.1	Gnomon	24366548	24371863	-	GeneID:102234834	LOC102234834	protein_coding	24360001	24385000	125	0.00887984	0.00104289
gene21687	rna38432	GeneID:102235103	2e-91	sp|P60983|GMFB_HUMAN	P60983	NC_036461.1	Gnomon	24372929	24383498	+	GeneID:102235103	gmfb	protein_coding	24360001	24385000	125	0.00887984	0.00104289
gene21685	rna38430	GeneID:102234576	2e-40	sp|P57105|SYJ2B_HUMAN	P57105	NC_036461.1	Gnomon	24361592	24365524	-	GeneID:102234576	synj2bp	protein_coding	24365001	24390000	129	0.00563686	0.000565201
gene21686	rna38431	GeneID:102234834	2e-41	sp|P17931|LEG3_HUMAN	P17931	NC_036461.1	Gnomon	24366548	24371863	-	GeneID:102234834	LOC102234834	protein_coding	24365001	24390000	129	0.00563686	0.000565201
gene21687	rna38432	GeneID:102235103	2e-91	sp|P60983|GMFB_HUMAN	P60983	NC_036461.1	Gnomon	24372929	24383498	+	GeneID:102235103	gmfb	protein_coding	24365001	24390000	129	0.00563686	0.000565201
gene21688	rna38433	GeneID:102237233	2e-73	tr|G3V4K0|G3V4K0_HUMAN	G3V4K0	NC_036461.1	Gnomon	24385056	24393612	+	GeneID:102237233	cnih1	protein_coding	24365001	24390000	129	0.00563686	0.000565201
gene21686	rna38431	GeneID:102234834	2e-41	sp|P17931|LEG3_HUMAN	P17931	NC_036461.1	Gnomon	24366548	24371863	-	GeneID:102234834	LOC102234834	protein_coding	24370001	24395000	146	0.0115382	0.00280187
gene21687	rna38432	GeneID:102235103	2e-91	sp|P60983|GMFB_HUMAN	P60983	NC_036461.1	Gnomon	24372929	24383498	+	GeneID:102235103	gmfb	protein_coding	24370001	24395000	146	0.0115382	0.00280187
gene21688	rna38433	GeneID:102237233	2e-73	tr|G3V4K0|G3V4K0_HUMAN	G3V4K0	NC_036461.1	Gnomon	24385056	24393612	+	GeneID:102237233	cnih1	protein_coding	24370001	24395000	146	0.0115382	0.00280187
gene21689	rna38435	GeneID:102237656	1e-84	sp|Q16667|CDKN3_HUMAN	Q16667	NC_036461.1	Gnomon	24393982	24397114	-	GeneID:102237656	cdkn3	protein_coding	24370001	24395000	146	0.0115382	0.00280187
gene21687	rna38432	GeneID:102235103	2e-91	sp|P60983|GMFB_HUMAN	P60983	NC_036461.1	Gnomon	24372929	24383498	+	GeneID:102235103	gmfb	protein_coding	24375001	24400000	135	0.00259051	0.000610779
gene21688	rna38433	GeneID:102237233	2e-73	tr|G3V4K0|G3V4K0_HUMAN	G3V4K0	NC_036461.1	Gnomon	24385056	24393612	+	GeneID:102237233	cnih1	protein_coding	24375001	24400000	135	0.00259051	0.000610779
gene21689	rna38435	GeneID:102237656	1e-84	sp|Q16667|CDKN3_HUMAN	Q16667	NC_036461.1	Gnomon	24393982	24397114	-	GeneID:102237656	cdkn3	protein_coding	24375001	24400000	135	0.00259051	0.000610779
gene21690	rna38437	GeneID:102237912	1e-11	sp|A8MVX0|ARG33_HUMAN	A8MVX0	NC_036461.1	Gnomon	24398189	24411261	+	GeneID:102237912	LOC102237912	protein_coding	24375001	24400000	135	0.00259051	0.000610779
gene21687	rna38432	GeneID:102235103	2e-91	sp|P60983|GMFB_HUMAN	P60983	NC_036461.1	Gnomon	24372929	24383498	+	GeneID:102235103	gmfb	protein_coding	24380001	24405000	124	-0.0120771	-0.0114635
gene21688	rna38433	GeneID:102237233	2e-73	tr|G3V4K0|G3V4K0_HUMAN	G3V4K0	NC_036461.1	Gnomon	24385056	24393612	+	GeneID:102237233	cnih1	protein_coding	24380001	24405000	124	-0.0120771	-0.0114635
gene21689	rna38435	GeneID:102237656	1e-84	sp|Q16667|CDKN3_HUMAN	Q16667	NC_036461.1	Gnomon	24393982	24397114	-	GeneID:102237656	cdkn3	protein_coding	24380001	24405000	124	-0.0120771	-0.0114635
gene21690	rna38437	GeneID:102237912	1e-11	sp|A8MVX0|ARG33_HUMAN	A8MVX0	NC_036461.1	Gnomon	24398189	24411261	+	GeneID:102237912	LOC102237912	protein_coding	24380001	24405000	124	-0.0120771	-0.0114635
gene21688	rna38433	GeneID:102237233	2e-73	tr|G3V4K0|G3V4K0_HUMAN	G3V4K0	NC_036461.1	Gnomon	24385056	24393612	+	GeneID:102237233	cnih1	protein_coding	24385001	24410000	128	-0.0070285	-0.00853736
gene21689	rna38435	GeneID:102237656	1e-84	sp|Q16667|CDKN3_HUMAN	Q16667	NC_036461.1	Gnomon	24393982	24397114	-	GeneID:102237656	cdkn3	protein_coding	24385001	24410000	128	-0.0070285	-0.00853736
gene21690	rna38437	GeneID:102237912	1e-11	sp|A8MVX0|ARG33_HUMAN	A8MVX0	NC_036461.1	Gnomon	24398189	24411261	+	GeneID:102237912	LOC102237912	protein_coding	24385001	24410000	128	-0.0070285	-0.00853736
gene21688	rna38433	GeneID:102237233	2e-73	tr|G3V4K0|G3V4K0_HUMAN	G3V4K0	NC_036461.1	Gnomon	24385056	24393612	+	GeneID:102237233	cnih1	protein_coding	24390001	24415000	123	-0.00651958	-0.0059318
gene21689	rna38435	GeneID:102237656	1e-84	sp|Q16667|CDKN3_HUMAN	Q16667	NC_036461.1	Gnomon	24393982	24397114	-	GeneID:102237656	cdkn3	protein_coding	24390001	24415000	123	-0.00651958	-0.0059318
gene21690	rna38437	GeneID:102237912	1e-11	sp|A8MVX0|ARG33_HUMAN	A8MVX0	NC_036461.1	Gnomon	24398189	24411261	+	GeneID:102237912	LOC102237912	protein_coding	24390001	24415000	123	-0.00651958	-0.0059318
gene21691	rna38438	GeneID:102234002	0	sp|Q07890|SOS2_HUMAN	Q07890	NC_036461.1	Gnomon	24410741	24455463	-	GeneID:102234002	sos2	protein_coding	24390001	24415000	123	-0.00651958	-0.0059318
gene21689	rna38435	GeneID:102237656	1e-84	sp|Q16667|CDKN3_HUMAN	Q16667	NC_036461.1	Gnomon	24393982	24397114	-	GeneID:102237656	cdkn3	protein_coding	24395001	24420000	118	-0.0199753	-0.014365
gene21690	rna38437	GeneID:102237912	1e-11	sp|A8MVX0|ARG33_HUMAN	A8MVX0	NC_036461.1	Gnomon	24398189	24411261	+	GeneID:102237912	LOC102237912	protein_coding	24395001	24420000	118	-0.0199753	-0.014365
gene21691	rna38438	GeneID:102234002	0	sp|Q07890|SOS2_HUMAN	Q07890	NC_036461.1	Gnomon	24410741	24455463	-	GeneID:102234002	sos2	protein_coding	24395001	24420000	118	-0.0199753	-0.014365
gene21690	rna38437	GeneID:102237912	1e-11	sp|A8MVX0|ARG33_HUMAN	A8MVX0	NC_036461.1	Gnomon	24398189	24411261	+	GeneID:102237912	LOC102237912	protein_coding	24400001	24425000	105	-0.0175348	-0.0139952
gene21691	rna38438	GeneID:102234002	0	sp|Q07890|SOS2_HUMAN	Q07890	NC_036461.1	Gnomon	24410741	24455463	-	GeneID:102234002	sos2	protein_coding	24400001	24425000	105	-0.0175348	-0.0139952
gene21690	rna38437	GeneID:102237912	1e-11	sp|A8MVX0|ARG33_HUMAN	A8MVX0	NC_036461.1	Gnomon	24398189	24411261	+	GeneID:102237912	LOC102237912	protein_coding	24405001	24430000	96	-2.95e-05	-0.000436659
gene21691	rna38438	GeneID:102234002	0	sp|Q07890|SOS2_HUMAN	Q07890	NC_036461.1	Gnomon	24410741	24455463	-	GeneID:102234002	sos2	protein_coding	24405001	24430000	96	-2.95e-05	-0.000436659
gene21690	rna38437	GeneID:102237912	1e-11	sp|A8MVX0|ARG33_HUMAN	A8MVX0	NC_036461.1	Gnomon	24398189	24411261	+	GeneID:102237912	LOC102237912	protein_coding	24410001	24435000	95	0.00231775	-0.00137502
gene21691	rna38438	GeneID:102234002	0	sp|Q07890|SOS2_HUMAN	Q07890	NC_036461.1	Gnomon	24410741	24455463	-	GeneID:102234002	sos2	protein_coding	24410001	24435000	95	0.00231775	-0.00137502
gene21691	rna38438	GeneID:102234002	0	sp|Q07890|SOS2_HUMAN	Q07890	NC_036461.1	Gnomon	24410741	24455463	-	GeneID:102234002	sos2	protein_coding	24415001	24440000	90	-0.0148941	-0.0114231
gene21691	rna38438	GeneID:102234002	0	sp|Q07890|SOS2_HUMAN	Q07890	NC_036461.1	Gnomon	24410741	24455463	-	GeneID:102234002	sos2	protein_coding	24420001	24445000	102	-0.0306343	-0.0175533
gene21691	rna38438	GeneID:102234002	0	sp|Q07890|SOS2_HUMAN	Q07890	NC_036461.1	Gnomon	24410741	24455463	-	GeneID:102234002	sos2	protein_coding	24425001	24450000	115	-0.0262546	-0.0152837
gene21691	rna38438	GeneID:102234002	0	sp|Q07890|SOS2_HUMAN	Q07890	NC_036461.1	Gnomon	24410741	24455463	-	GeneID:102234002	sos2	protein_coding	24430001	24455000	134	-0.0166431	-0.012154
gene21691	rna38438	GeneID:102234002	0	sp|Q07890|SOS2_HUMAN	Q07890	NC_036461.1	Gnomon	24410741	24455463	-	GeneID:102234002	sos2	protein_coding	24435001	24460000	133	-0.0335884	-0.020575
gene21692	rna38440	GeneID:102234259	0	sp|Q9H9P8|L2HDH_HUMAN	Q9H9P8	NC_036461.1	Gnomon	24456877	24463291	-	GeneID:102234259	l2hgdh	protein_coding	24435001	24460000	133	-0.0335884	-0.020575
gene21691	rna38438	GeneID:102234002	0	sp|Q07890|SOS2_HUMAN	Q07890	NC_036461.1	Gnomon	24410741	24455463	-	GeneID:102234002	sos2	protein_coding	24440001	24465000	147	-0.0458343	-0.0301924
gene21692	rna38440	GeneID:102234259	0	sp|Q9H9P8|L2HDH_HUMAN	Q9H9P8	NC_036461.1	Gnomon	24456877	24463291	-	GeneID:102234259	l2hgdh	protein_coding	24440001	24465000	147	-0.0458343	-0.0301924
gene21693	rna38441	GeneID:102220676	2e-82	sp|Q99766|ATP5S_HUMAN	Q99766	NC_036461.1	Gnomon	24463347	24465559	+	GeneID:102220676	atp5s	protein_coding	24440001	24465000	147	-0.0458343	-0.0301924
gene21691	rna38438	GeneID:102234002	0	sp|Q07890|SOS2_HUMAN	Q07890	NC_036461.1	Gnomon	24410741	24455463	-	GeneID:102234002	sos2	protein_coding	24445001	24470000	138	-0.035943	-0.0234019
gene21692	rna38440	GeneID:102234259	0	sp|Q9H9P8|L2HDH_HUMAN	Q9H9P8	NC_036461.1	Gnomon	24456877	24463291	-	GeneID:102234259	l2hgdh	protein_coding	24445001	24470000	138	-0.035943	-0.0234019
gene21693	rna38441	GeneID:102220676	2e-82	sp|Q99766|ATP5S_HUMAN	Q99766	NC_036461.1	Gnomon	24463347	24465559	+	GeneID:102220676	atp5s	protein_coding	24445001	24470000	138	-0.035943	-0.0234019
gene21694	rna38442	GeneID:102220412	0	sp|Q00532|CDKL1_HUMAN	Q00532	NC_036461.1	Gnomon	24465653	24474958	-	GeneID:102220412	cdkl1	protein_coding	24445001	24470000	138	-0.035943	-0.0234019
gene21691	rna38438	GeneID:102234002	0	sp|Q07890|SOS2_HUMAN	Q07890	NC_036461.1	Gnomon	24410741	24455463	-	GeneID:102234002	sos2	protein_coding	24450001	24475000	132	-0.0570994	-0.0370574
gene21692	rna38440	GeneID:102234259	0	sp|Q9H9P8|L2HDH_HUMAN	Q9H9P8	NC_036461.1	Gnomon	24456877	24463291	-	GeneID:102234259	l2hgdh	protein_coding	24450001	24475000	132	-0.0570994	-0.0370574
gene21693	rna38441	GeneID:102220676	2e-82	sp|Q99766|ATP5S_HUMAN	Q99766	NC_036461.1	Gnomon	24463347	24465559	+	GeneID:102220676	atp5s	protein_coding	24450001	24475000	132	-0.0570994	-0.0370574
gene21694	rna38442	GeneID:102220412	0	sp|Q00532|CDKL1_HUMAN	Q00532	NC_036461.1	Gnomon	24465653	24474958	-	GeneID:102220412	cdkl1	protein_coding	24450001	24475000	132	-0.0570994	-0.0370574
gene21691	rna38438	GeneID:102234002	0	sp|Q07890|SOS2_HUMAN	Q07890	NC_036461.1	Gnomon	24410741	24455463	-	GeneID:102234002	sos2	protein_coding	24455001	24480000	106	-0.08111	-0.0529281
gene21692	rna38440	GeneID:102234259	0	sp|Q9H9P8|L2HDH_HUMAN	Q9H9P8	NC_036461.1	Gnomon	24456877	24463291	-	GeneID:102234259	l2hgdh	protein_coding	24455001	24480000	106	-0.08111	-0.0529281
gene21693	rna38441	GeneID:102220676	2e-82	sp|Q99766|ATP5S_HUMAN	Q99766	NC_036461.1	Gnomon	24463347	24465559	+	GeneID:102220676	atp5s	protein_coding	24455001	24480000	106	-0.08111	-0.0529281
gene21694	rna38442	GeneID:102220412	0	sp|Q00532|CDKL1_HUMAN	Q00532	NC_036461.1	Gnomon	24465653	24474958	-	GeneID:102220412	cdkl1	protein_coding	24455001	24480000	106	-0.08111	-0.0529281
gene21692	rna38440	GeneID:102234259	0	sp|Q9H9P8|L2HDH_HUMAN	Q9H9P8	NC_036461.1	Gnomon	24456877	24463291	-	GeneID:102234259	l2hgdh	protein_coding	24460001	24485000	129	-0.0529325	-0.0366819
gene21693	rna38441	GeneID:102220676	2e-82	sp|Q99766|ATP5S_HUMAN	Q99766	NC_036461.1	Gnomon	24463347	24465559	+	GeneID:102220676	atp5s	protein_coding	24460001	24485000	129	-0.0529325	-0.0366819
gene21694	rna38442	GeneID:102220412	0	sp|Q00532|CDKL1_HUMAN	Q00532	NC_036461.1	Gnomon	24465653	24474958	-	GeneID:102220412	cdkl1	protein_coding	24460001	24485000	129	-0.0529325	-0.0366819
gene21695	rna38443	GeneID:102220937	0	sp|Q9Y4K4|M4K5_HUMAN	Q9Y4K4	NC_036461.1	Gnomon	24480473	24519064	-	GeneID:102220937	map4k5	protein_coding	24460001	24485000	129	-0.0529325	-0.0366819
gene21693	rna38441	GeneID:102220676	2e-82	sp|Q99766|ATP5S_HUMAN	Q99766	NC_036461.1	Gnomon	24463347	24465559	+	GeneID:102220676	atp5s	protein_coding	24465001	24490000	147	-0.0243428	-0.0174352
gene21694	rna38442	GeneID:102220412	0	sp|Q00532|CDKL1_HUMAN	Q00532	NC_036461.1	Gnomon	24465653	24474958	-	GeneID:102220412	cdkl1	protein_coding	24465001	24490000	147	-0.0243428	-0.0174352
gene21695	rna38443	GeneID:102220937	0	sp|Q9Y4K4|M4K5_HUMAN	Q9Y4K4	NC_036461.1	Gnomon	24480473	24519064	-	GeneID:102220937	map4k5	protein_coding	24465001	24490000	147	-0.0243428	-0.0174352
gene21694	rna38442	GeneID:102220412	0	sp|Q00532|CDKL1_HUMAN	Q00532	NC_036461.1	Gnomon	24465653	24474958	-	GeneID:102220412	cdkl1	protein_coding	24470001	24495000	144	-0.0266324	-0.0195041
gene21695	rna38443	GeneID:102220937	0	sp|Q9Y4K4|M4K5_HUMAN	Q9Y4K4	NC_036461.1	Gnomon	24480473	24519064	-	GeneID:102220937	map4k5	protein_coding	24470001	24495000	144	-0.0266324	-0.0195041
gene21695	rna38443	GeneID:102220937	0	sp|Q9Y4K4|M4K5_HUMAN	Q9Y4K4	NC_036461.1	Gnomon	24480473	24519064	-	GeneID:102220937	map4k5	protein_coding	24475001	24500000	190	0.0253459	0.0170093
gene21695	rna38443	GeneID:102220937	0	sp|Q9Y4K4|M4K5_HUMAN	Q9Y4K4	NC_036461.1	Gnomon	24480473	24519064	-	GeneID:102220937	map4k5	protein_coding	24480001	24505000	240	0.0408211	0.026909
gene21695	rna38443	GeneID:102220937	0	sp|Q9Y4K4|M4K5_HUMAN	Q9Y4K4	NC_036461.1	Gnomon	24480473	24519064	-	GeneID:102220937	map4k5	protein_coding	24485001	24510000	248	0.0578626	0.0348809
gene21695	rna38443	GeneID:102220937	0	sp|Q9Y4K4|M4K5_HUMAN	Q9Y4K4	NC_036461.1	Gnomon	24480473	24519064	-	GeneID:102220937	map4k5	protein_coding	24490001	24515000	235	0.0677043	0.0371263
gene21695	rna38443	GeneID:102220937	0	sp|Q9Y4K4|M4K5_HUMAN	Q9Y4K4	NC_036461.1	Gnomon	24480473	24519064	-	GeneID:102220937	map4k5	protein_coding	24495001	24520000	239	0.0669567	0.0347503
gene21696	rna38448	GeneID:102221200	NA	NA	NA	NC_036461.1	Gnomon	24516834	24535117	+	GeneID:102221200	atl1	protein_coding	24495001	24520000	239	0.0669567	0.0347503
gene21695	rna38443	GeneID:102220937	0	sp|Q9Y4K4|M4K5_HUMAN	Q9Y4K4	NC_036461.1	Gnomon	24480473	24519064	-	GeneID:102220937	map4k5	protein_coding	24500001	24525000	206	0.0333671	0.0151144
gene21696	rna38448	GeneID:102221200	NA	NA	NA	NC_036461.1	Gnomon	24516834	24535117	+	GeneID:102221200	atl1	protein_coding	24500001	24525000	206	0.0333671	0.0151144
gene21695	rna38443	GeneID:102220937	0	sp|Q9Y4K4|M4K5_HUMAN	Q9Y4K4	NC_036461.1	Gnomon	24480473	24519064	-	GeneID:102220937	map4k5	protein_coding	24505001	24530000	198	-0.0010667	-0.00264945
gene21696	rna38448	GeneID:102221200	NA	NA	NA	NC_036461.1	Gnomon	24516834	24535117	+	GeneID:102221200	atl1	protein_coding	24505001	24530000	198	-0.0010667	-0.00264945
gene21695	rna38443	GeneID:102220937	0	sp|Q9Y4K4|M4K5_HUMAN	Q9Y4K4	NC_036461.1	Gnomon	24480473	24519064	-	GeneID:102220937	map4k5	protein_coding	24510001	24535000	175	-0.0305071	-0.0182378
gene21696	rna38448	GeneID:102221200	NA	NA	NA	NC_036461.1	Gnomon	24516834	24535117	+	GeneID:102221200	atl1	protein_coding	24510001	24535000	175	-0.0305071	-0.0182378
gene21695	rna38443	GeneID:102220937	0	sp|Q9Y4K4|M4K5_HUMAN	Q9Y4K4	NC_036461.1	Gnomon	24480473	24519064	-	GeneID:102220937	map4k5	protein_coding	24515001	24540000	161	-0.0472812	-0.030275
gene21696	rna38448	GeneID:102221200	NA	NA	NA	NC_036461.1	Gnomon	24516834	24535117	+	GeneID:102221200	atl1	protein_coding	24515001	24540000	161	-0.0472812	-0.030275
gene21697	rna38452	GeneID:102234511	0	sp|Q9H4B6|SAV1_HUMAN	Q9H4B6	NC_036461.1	Gnomon	24536421	24546407	-	GeneID:102234511	sav1	protein_coding	24515001	24540000	161	-0.0472812	-0.030275
gene21696	rna38448	GeneID:102221200	NA	NA	NA	NC_036461.1	Gnomon	24516834	24535117	+	GeneID:102221200	atl1	protein_coding	24520001	24545000	157	-0.0550501	-0.036454
gene21697	rna38452	GeneID:102234511	0	sp|Q9H4B6|SAV1_HUMAN	Q9H4B6	NC_036461.1	Gnomon	24536421	24546407	-	GeneID:102234511	sav1	protein_coding	24520001	24545000	157	-0.0550501	-0.036454
gene21696	rna38448	GeneID:102221200	NA	NA	NA	NC_036461.1	Gnomon	24516834	24535117	+	GeneID:102221200	atl1	protein_coding	24525001	24550000	165	-0.0455714	-0.028964
gene21697	rna38452	GeneID:102234511	0	sp|Q9H4B6|SAV1_HUMAN	Q9H4B6	NC_036461.1	Gnomon	24536421	24546407	-	GeneID:102234511	sav1	protein_coding	24525001	24550000	165	-0.0455714	-0.028964
gene21698	rna38453	GeneID:102234770	0	tr|E9PN67|E9PN67_HUMAN	E9PN67	NC_036461.1	Gnomon	24547014	24575119	-	GeneID:102234770	nin	protein_coding	24525001	24550000	165	-0.0455714	-0.028964
gene21696	rna38448	GeneID:102221200	NA	NA	NA	NC_036461.1	Gnomon	24516834	24535117	+	GeneID:102221200	atl1	protein_coding	24530001	24555000	158	-0.034402	-0.0219688
gene21697	rna38452	GeneID:102234511	0	sp|Q9H4B6|SAV1_HUMAN	Q9H4B6	NC_036461.1	Gnomon	24536421	24546407	-	GeneID:102234511	sav1	protein_coding	24530001	24555000	158	-0.034402	-0.0219688
gene21698	rna38453	GeneID:102234770	0	tr|E9PN67|E9PN67_HUMAN	E9PN67	NC_036461.1	Gnomon	24547014	24575119	-	GeneID:102234770	nin	protein_coding	24530001	24555000	158	-0.034402	-0.0219688
gene21696	rna38448	GeneID:102221200	NA	NA	NA	NC_036461.1	Gnomon	24516834	24535117	+	GeneID:102221200	atl1	protein_coding	24535001	24560000	176	-0.0326702	-0.016602
gene21697	rna38452	GeneID:102234511	0	sp|Q9H4B6|SAV1_HUMAN	Q9H4B6	NC_036461.1	Gnomon	24536421	24546407	-	GeneID:102234511	sav1	protein_coding	24535001	24560000	176	-0.0326702	-0.016602
gene21698	rna38453	GeneID:102234770	0	tr|E9PN67|E9PN67_HUMAN	E9PN67	NC_036461.1	Gnomon	24547014	24575119	-	GeneID:102234770	nin	protein_coding	24535001	24560000	176	-0.0326702	-0.016602
gene21697	rna38452	GeneID:102234511	0	sp|Q9H4B6|SAV1_HUMAN	Q9H4B6	NC_036461.1	Gnomon	24536421	24546407	-	GeneID:102234511	sav1	protein_coding	24540001	24565000	172	-0.0278488	-0.0123375
gene21698	rna38453	GeneID:102234770	0	tr|E9PN67|E9PN67_HUMAN	E9PN67	NC_036461.1	Gnomon	24547014	24575119	-	GeneID:102234770	nin	protein_coding	24540001	24565000	172	-0.0278488	-0.0123375
gene21697	rna38452	GeneID:102234511	0	sp|Q9H4B6|SAV1_HUMAN	Q9H4B6	NC_036461.1	Gnomon	24536421	24546407	-	GeneID:102234511	sav1	protein_coding	24545001	24570000	196	-0.031583	-0.013899
gene21698	rna38453	GeneID:102234770	0	tr|E9PN67|E9PN67_HUMAN	E9PN67	NC_036461.1	Gnomon	24547014	24575119	-	GeneID:102234770	nin	protein_coding	24545001	24570000	196	-0.031583	-0.013899
gene21698	rna38453	GeneID:102234770	0	tr|E9PN67|E9PN67_HUMAN	E9PN67	NC_036461.1	Gnomon	24547014	24575119	-	GeneID:102234770	nin	protein_coding	24550001	24575000	195	-0.0322371	-0.0157314
gene21698	rna38453	GeneID:102234770	0	tr|E9PN67|E9PN67_HUMAN	E9PN67	NC_036461.1	Gnomon	24547014	24575119	-	GeneID:102234770	nin	protein_coding	24555001	24580000	194	-0.0390927	-0.0220059
gene21699	rna38457	GeneID:102235031	2e-105	sp|Q8N2K0|ABD12_HUMAN	Q8N2K0	NC_036461.1	Gnomon	24576301	24581373	+	GeneID:102235031	abhd12b	protein_coding	24555001	24580000	194	-0.0390927	-0.0220059
gene21698	rna38453	GeneID:102234770	0	tr|E9PN67|E9PN67_HUMAN	E9PN67	NC_036461.1	Gnomon	24547014	24575119	-	GeneID:102234770	nin	protein_coding	24560001	24585000	176	-0.0422625	-0.026278
gene21699	rna38457	GeneID:102235031	2e-105	sp|Q8N2K0|ABD12_HUMAN	Q8N2K0	NC_036461.1	Gnomon	24576301	24581373	+	GeneID:102235031	abhd12b	protein_coding	24560001	24585000	176	-0.0422625	-0.026278
gene21700	rna38459	GeneID:102221995	0	sp|P06737|PYGL_HUMAN	P06737	NC_036461.1	Gnomon	24581573	24592387	-	GeneID:102221995	pygl	protein_coding	24560001	24585000	176	-0.0422625	-0.026278
gene21698	rna38453	GeneID:102234770	0	tr|E9PN67|E9PN67_HUMAN	E9PN67	NC_036461.1	Gnomon	24547014	24575119	-	GeneID:102234770	nin	protein_coding	24565001	24590000	192	-0.048956	-0.0315063
gene21699	rna38457	GeneID:102235031	2e-105	sp|Q8N2K0|ABD12_HUMAN	Q8N2K0	NC_036461.1	Gnomon	24576301	24581373	+	GeneID:102235031	abhd12b	protein_coding	24565001	24590000	192	-0.048956	-0.0315063
gene21700	rna38459	GeneID:102221995	0	sp|P06737|PYGL_HUMAN	P06737	NC_036461.1	Gnomon	24581573	24592387	-	GeneID:102221995	pygl	protein_coding	24565001	24590000	192	-0.048956	-0.0315063
gene21698	rna38453	GeneID:102234770	0	tr|E9PN67|E9PN67_HUMAN	E9PN67	NC_036461.1	Gnomon	24547014	24575119	-	GeneID:102234770	nin	protein_coding	24570001	24595000	183	-0.0485041	-0.0304942
gene21699	rna38457	GeneID:102235031	2e-105	sp|Q8N2K0|ABD12_HUMAN	Q8N2K0	NC_036461.1	Gnomon	24576301	24581373	+	GeneID:102235031	abhd12b	protein_coding	24570001	24595000	183	-0.0485041	-0.0304942
gene21700	rna38459	GeneID:102221995	0	sp|P06737|PYGL_HUMAN	P06737	NC_036461.1	Gnomon	24581573	24592387	-	GeneID:102221995	pygl	protein_coding	24570001	24595000	183	-0.0485041	-0.0304942
gene21701	rna38460	GeneID:102222597	0	sp|Q9C026|TRIM9_HUMAN	Q9C026	NC_036461.1	Gnomon	24593551	24633094	-	GeneID:102222597	trim9	protein_coding	24570001	24595000	183	-0.0485041	-0.0304942
gene21698	rna38453	GeneID:102234770	0	tr|E9PN67|E9PN67_HUMAN	E9PN67	NC_036461.1	Gnomon	24547014	24575119	-	GeneID:102234770	nin	protein_coding	24575001	24600000	183	-0.0641494	-0.0427842
gene21699	rna38457	GeneID:102235031	2e-105	sp|Q8N2K0|ABD12_HUMAN	Q8N2K0	NC_036461.1	Gnomon	24576301	24581373	+	GeneID:102235031	abhd12b	protein_coding	24575001	24600000	183	-0.0641494	-0.0427842
gene21700	rna38459	GeneID:102221995	0	sp|P06737|PYGL_HUMAN	P06737	NC_036461.1	Gnomon	24581573	24592387	-	GeneID:102221995	pygl	protein_coding	24575001	24600000	183	-0.0641494	-0.0427842
gene21701	rna38460	GeneID:102222597	0	sp|Q9C026|TRIM9_HUMAN	Q9C026	NC_036461.1	Gnomon	24593551	24633094	-	GeneID:102222597	trim9	protein_coding	24575001	24600000	183	-0.0641494	-0.0427842
gene21699	rna38457	GeneID:102235031	2e-105	sp|Q8N2K0|ABD12_HUMAN	Q8N2K0	NC_036461.1	Gnomon	24576301	24581373	+	GeneID:102235031	abhd12b	protein_coding	24580001	24605000	201	-0.0771381	-0.0510507
gene21700	rna38459	GeneID:102221995	0	sp|P06737|PYGL_HUMAN	P06737	NC_036461.1	Gnomon	24581573	24592387	-	GeneID:102221995	pygl	protein_coding	24580001	24605000	201	-0.0771381	-0.0510507
gene21701	rna38460	GeneID:102222597	0	sp|Q9C026|TRIM9_HUMAN	Q9C026	NC_036461.1	Gnomon	24593551	24633094	-	GeneID:102222597	trim9	protein_coding	24580001	24605000	201	-0.0771381	-0.0510507
gene21700	rna38459	GeneID:102221995	0	sp|P06737|PYGL_HUMAN	P06737	NC_036461.1	Gnomon	24581573	24592387	-	GeneID:102221995	pygl	protein_coding	24585001	24610000	218	-0.0808987	-0.0549448
gene21701	rna38460	GeneID:102222597	0	sp|Q9C026|TRIM9_HUMAN	Q9C026	NC_036461.1	Gnomon	24593551	24633094	-	GeneID:102222597	trim9	protein_coding	24585001	24610000	218	-0.0808987	-0.0549448
gene21700	rna38459	GeneID:102221995	0	sp|P06737|PYGL_HUMAN	P06737	NC_036461.1	Gnomon	24581573	24592387	-	GeneID:102221995	pygl	protein_coding	24590001	24615000	203	-0.0699567	-0.0495191
gene21701	rna38460	GeneID:102222597	0	sp|Q9C026|TRIM9_HUMAN	Q9C026	NC_036461.1	Gnomon	24593551	24633094	-	GeneID:102222597	trim9	protein_coding	24590001	24615000	203	-0.0699567	-0.0495191
gene21701	rna38460	GeneID:102222597	0	sp|Q9C026|TRIM9_HUMAN	Q9C026	NC_036461.1	Gnomon	24593551	24633094	-	GeneID:102222597	trim9	protein_coding	24595001	24620000	196	-0.0552906	-0.0395936
gene21701	rna38460	GeneID:102222597	0	sp|Q9C026|TRIM9_HUMAN	Q9C026	NC_036461.1	Gnomon	24593551	24633094	-	GeneID:102222597	trim9	protein_coding	24600001	24625000	172	-0.0426893	-0.0302759
gene21701	rna38460	GeneID:102222597	0	sp|Q9C026|TRIM9_HUMAN	Q9C026	NC_036461.1	Gnomon	24593551	24633094	-	GeneID:102222597	trim9	protein_coding	24605001	24630000	150	-0.0103481	-0.0147347
gene21701	rna38460	GeneID:102222597	0	sp|Q9C026|TRIM9_HUMAN	Q9C026	NC_036461.1	Gnomon	24593551	24633094	-	GeneID:102222597	trim9	protein_coding	24610001	24635000	142	0.0142398	0.00326874
gene21701	rna38460	GeneID:102222597	0	sp|Q9C026|TRIM9_HUMAN	Q9C026	NC_036461.1	Gnomon	24593551	24633094	-	GeneID:102222597	trim9	protein_coding	24615001	24640000	136	0.0291177	0.0115891
gene21701	rna38460	GeneID:102222597	0	sp|Q9C026|TRIM9_HUMAN	Q9C026	NC_036461.1	Gnomon	24593551	24633094	-	GeneID:102222597	trim9	protein_coding	24620001	24645000	126	0.0535746	0.0213682
gene21701	rna38460	GeneID:102222597	0	sp|Q9C026|TRIM9_HUMAN	Q9C026	NC_036461.1	Gnomon	24593551	24633094	-	GeneID:102222597	trim9	protein_coding	24625001	24650000	137	0.0352238	0.00819779
gene21701	rna38460	GeneID:102222597	0	sp|Q9C026|TRIM9_HUMAN	Q9C026	NC_036461.1	Gnomon	24593551	24633094	-	GeneID:102222597	trim9	protein_coding	24630001	24655000	114	0.0315656	0.00864604
gene21702	rna38462	GeneID:102235294	5e-81	sp|Q9H3N1|TMX1_HUMAN	Q9H3N1	NC_036461.1	Gnomon	24653185	24659852	+	GeneID:102235294	tmx1	protein_coding	24630001	24655000	114	0.0315656	0.00864604
gene21702	rna38462	GeneID:102235294	5e-81	sp|Q9H3N1|TMX1_HUMAN	Q9H3N1	NC_036461.1	Gnomon	24653185	24659852	+	GeneID:102235294	tmx1	protein_coding	24635001	24660000	104	0.0345794	0.00705393
gene21702	rna38462	GeneID:102235294	5e-81	sp|Q9H3N1|TMX1_HUMAN	Q9H3N1	NC_036461.1	Gnomon	24653185	24659852	+	GeneID:102235294	tmx1	protein_coding	24640001	24665000	122	0.028644	0.00872507
gene21702	rna38462	GeneID:102235294	5e-81	sp|Q9H3N1|TMX1_HUMAN	Q9H3N1	NC_036461.1	Gnomon	24653185	24659852	+	GeneID:102235294	tmx1	protein_coding	24645001	24670000	131	-0.0212491	-0.0233642
gene21702	rna38462	GeneID:102235294	5e-81	sp|Q9H3N1|TMX1_HUMAN	Q9H3N1	NC_036461.1	Gnomon	24653185	24659852	+	GeneID:102235294	tmx1	protein_coding	24650001	24675000	136	-0.0267474	-0.0236485
gene21702	rna38462	GeneID:102235294	5e-81	sp|Q9H3N1|TMX1_HUMAN	Q9H3N1	NC_036461.1	Gnomon	24653185	24659852	+	GeneID:102235294	tmx1	protein_coding	24655001	24680000	175	-0.0370074	-0.0293693
gene21703	rna38463	GeneID:102223028	0	sp|Q96NE9|FRMD6_HUMAN	Q96NE9	NC_036461.1	Gnomon	24701100	24732912	+	GeneID:102223028	frmd6	protein_coding	24680001	24705000	142	-0.0517868	-0.0407918
gene21703	rna38463	GeneID:102223028	0	sp|Q96NE9|FRMD6_HUMAN	Q96NE9	NC_036461.1	Gnomon	24701100	24732912	+	GeneID:102223028	frmd6	protein_coding	24685001	24710000	181	-0.0739167	-0.0578684
gene21703	rna38463	GeneID:102223028	0	sp|Q96NE9|FRMD6_HUMAN	Q96NE9	NC_036461.1	Gnomon	24701100	24732912	+	GeneID:102223028	frmd6	protein_coding	24690001	24715000	235	-0.088554	-0.070504
gene21703	rna38463	GeneID:102223028	0	sp|Q96NE9|FRMD6_HUMAN	Q96NE9	NC_036461.1	Gnomon	24701100	24732912	+	GeneID:102223028	frmd6	protein_coding	24695001	24720000	239	-0.0894729	-0.0710756
gene21703	rna38463	GeneID:102223028	0	sp|Q96NE9|FRMD6_HUMAN	Q96NE9	NC_036461.1	Gnomon	24701100	24732912	+	GeneID:102223028	frmd6	protein_coding	24700001	24725000	230	-0.0860651	-0.067309
gene21703	rna38463	GeneID:102223028	0	sp|Q96NE9|FRMD6_HUMAN	Q96NE9	NC_036461.1	Gnomon	24701100	24732912	+	GeneID:102223028	frmd6	protein_coding	24705001	24730000	217	-0.093256	-0.0657597
gene21703	rna38463	GeneID:102223028	0	sp|Q96NE9|FRMD6_HUMAN	Q96NE9	NC_036461.1	Gnomon	24701100	24732912	+	GeneID:102223028	frmd6	protein_coding	24710001	24735000	191	-0.0716027	-0.0462859
gene21703	rna38463	GeneID:102223028	0	sp|Q96NE9|FRMD6_HUMAN	Q96NE9	NC_036461.1	Gnomon	24701100	24732912	+	GeneID:102223028	frmd6	protein_coding	24715001	24740000	149	0.0131647	-0.000135996
gene21703	rna38463	GeneID:102223028	0	sp|Q96NE9|FRMD6_HUMAN	Q96NE9	NC_036461.1	Gnomon	24701100	24732912	+	GeneID:102223028	frmd6	protein_coding	24720001	24745000	137	0.0667152	0.0237768
gene21704	rna38465	GeneID:102223285	5e-45	sp|P59768|GBG2_HUMAN	P59768	NC_036461.1	Gnomon	24740934	24761527	+	GeneID:102223285	gng2	protein_coding	24720001	24745000	137	0.0667152	0.0237768
gene21703	rna38463	GeneID:102223028	0	sp|Q96NE9|FRMD6_HUMAN	Q96NE9	NC_036461.1	Gnomon	24701100	24732912	+	GeneID:102223028	frmd6	protein_coding	24725001	24750000	153	0.0875057	0.0395487
gene21704	rna38465	GeneID:102223285	5e-45	sp|P59768|GBG2_HUMAN	P59768	NC_036461.1	Gnomon	24740934	24761527	+	GeneID:102223285	gng2	protein_coding	24725001	24750000	153	0.0875057	0.0395487
gene21703	rna38463	GeneID:102223028	0	sp|Q96NE9|FRMD6_HUMAN	Q96NE9	NC_036461.1	Gnomon	24701100	24732912	+	GeneID:102223028	frmd6	protein_coding	24730001	24755000	169	0.109434	0.0495543
gene21704	rna38465	GeneID:102223285	5e-45	sp|P59768|GBG2_HUMAN	P59768	NC_036461.1	Gnomon	24740934	24761527	+	GeneID:102223285	gng2	protein_coding	24730001	24755000	169	0.109434	0.0495543
gene21704	rna38465	GeneID:102223285	5e-45	sp|P59768|GBG2_HUMAN	P59768	NC_036461.1	Gnomon	24740934	24761527	+	GeneID:102223285	gng2	protein_coding	24735001	24760000	180	0.0956811	0.0459669
gene21704	rna38465	GeneID:102223285	5e-45	sp|P59768|GBG2_HUMAN	P59768	NC_036461.1	Gnomon	24740934	24761527	+	GeneID:102223285	gng2	protein_coding	24740001	24765000	179	0.0859559	0.0441544
gene21705	rna38467	GeneID:111612326	NA	NA	NA	NC_036461.1	tRNAscan-SE	24762438	24762520	-	GeneID:111612326	trnal-cag	tRNA	24740001	24765000	179	0.0859559	0.0441544
gene21706	rna38468	GeneID:102223709	1e-70	sp|Q9BVJ7|DUS23_HUMAN	Q9BVJ7	NC_036461.1	Gnomon	24762735	24765697	+	GeneID:102223709	dusp23	protein_coding	24740001	24765000	179	0.0859559	0.0441544
gene21704	rna38465	GeneID:102223285	5e-45	sp|P59768|GBG2_HUMAN	P59768	NC_036461.1	Gnomon	24740934	24761527	+	GeneID:102223285	gng2	protein_coding	24745001	24770000	209	0.0643475	0.0336915
gene21705	rna38467	GeneID:111612326	NA	NA	NA	NC_036461.1	tRNAscan-SE	24762438	24762520	-	GeneID:111612326	trnal-cag	tRNA	24745001	24770000	209	0.0643475	0.0336915
gene21706	rna38468	GeneID:102223709	1e-70	sp|Q9BVJ7|DUS23_HUMAN	Q9BVJ7	NC_036461.1	Gnomon	24762735	24765697	+	GeneID:102223709	dusp23	protein_coding	24745001	24770000	209	0.0643475	0.0336915
gene21707	rna38469	GeneID:102235553	2e-160	tr|Q5TIG5|Q5TIG5_HUMAN	Q5TIG5	NC_036461.1	Gnomon	24765800	24779741	-	GeneID:102235553	LOC102235553	protein_coding	24745001	24770000	209	0.0643475	0.0336915
gene21704	rna38465	GeneID:102223285	5e-45	sp|P59768|GBG2_HUMAN	P59768	NC_036461.1	Gnomon	24740934	24761527	+	GeneID:102223285	gng2	protein_coding	24750001	24775000	208	0.0463484	0.0186973
gene21705	rna38467	GeneID:111612326	NA	NA	NA	NC_036461.1	tRNAscan-SE	24762438	24762520	-	GeneID:111612326	trnal-cag	tRNA	24750001	24775000	208	0.0463484	0.0186973
gene21706	rna38468	GeneID:102223709	1e-70	sp|Q9BVJ7|DUS23_HUMAN	Q9BVJ7	NC_036461.1	Gnomon	24762735	24765697	+	GeneID:102223709	dusp23	protein_coding	24750001	24775000	208	0.0463484	0.0186973
gene21707	rna38469	GeneID:102235553	2e-160	tr|Q5TIG5|Q5TIG5_HUMAN	Q5TIG5	NC_036461.1	Gnomon	24765800	24779741	-	GeneID:102235553	LOC102235553	protein_coding	24750001	24775000	208	0.0463484	0.0186973
gene21704	rna38465	GeneID:102223285	5e-45	sp|P59768|GBG2_HUMAN	P59768	NC_036461.1	Gnomon	24740934	24761527	+	GeneID:102223285	gng2	protein_coding	24755001	24780000	203	0.0464112	0.0241754
gene21705	rna38467	GeneID:111612326	NA	NA	NA	NC_036461.1	tRNAscan-SE	24762438	24762520	-	GeneID:111612326	trnal-cag	tRNA	24755001	24780000	203	0.0464112	0.0241754
gene21706	rna38468	GeneID:102223709	1e-70	sp|Q9BVJ7|DUS23_HUMAN	Q9BVJ7	NC_036461.1	Gnomon	24762735	24765697	+	GeneID:102223709	dusp23	protein_coding	24755001	24780000	203	0.0464112	0.0241754
gene21707	rna38469	GeneID:102235553	2e-160	tr|Q5TIG5|Q5TIG5_HUMAN	Q5TIG5	NC_036461.1	Gnomon	24765800	24779741	-	GeneID:102235553	LOC102235553	protein_coding	24755001	24780000	203	0.0464112	0.0241754
gene21704	rna38465	GeneID:102223285	5e-45	sp|P59768|GBG2_HUMAN	P59768	NC_036461.1	Gnomon	24740934	24761527	+	GeneID:102223285	gng2	protein_coding	24760001	24785000	205	0.0560473	0.0266073
gene21705	rna38467	GeneID:111612326	NA	NA	NA	NC_036461.1	tRNAscan-SE	24762438	24762520	-	GeneID:111612326	trnal-cag	tRNA	24760001	24785000	205	0.0560473	0.0266073
gene21706	rna38468	GeneID:102223709	1e-70	sp|Q9BVJ7|DUS23_HUMAN	Q9BVJ7	NC_036461.1	Gnomon	24762735	24765697	+	GeneID:102223709	dusp23	protein_coding	24760001	24785000	205	0.0560473	0.0266073
gene21707	rna38469	GeneID:102235553	2e-160	tr|Q5TIG5|Q5TIG5_HUMAN	Q5TIG5	NC_036461.1	Gnomon	24765800	24779741	-	GeneID:102235553	LOC102235553	protein_coding	24760001	24785000	205	0.0560473	0.0266073
gene21708	rna38470	GeneID:102235806	3e-14	sp|O15244|S22A2_HUMAN	O15244	NC_036461.1	Gnomon	24781942	24782493	-	GeneID:102235806	LOC102235806	protein_coding	24760001	24785000	205	0.0560473	0.0266073
gene21706	rna38468	GeneID:102223709	1e-70	sp|Q9BVJ7|DUS23_HUMAN	Q9BVJ7	NC_036461.1	Gnomon	24762735	24765697	+	GeneID:102223709	dusp23	protein_coding	24765001	24790000	208	0.0549484	0.0253431
gene21707	rna38469	GeneID:102235553	2e-160	tr|Q5TIG5|Q5TIG5_HUMAN	Q5TIG5	NC_036461.1	Gnomon	24765800	24779741	-	GeneID:102235553	LOC102235553	protein_coding	24765001	24790000	208	0.0549484	0.0253431
gene21708	rna38470	GeneID:102235806	3e-14	sp|O15244|S22A2_HUMAN	O15244	NC_036461.1	Gnomon	24781942	24782493	-	GeneID:102235806	LOC102235806	protein_coding	24765001	24790000	208	0.0549484	0.0253431
gene21709	rna38471	GeneID:102236061	3e-115	sp|Q8N3L3|TXLNB_HUMAN	Q8N3L3	NC_036461.1	Gnomon	24786375	24795507	-	GeneID:102236061	LOC102236061	protein_coding	24765001	24790000	208	0.0549484	0.0253431
gene21707	rna38469	GeneID:102235553	2e-160	tr|Q5TIG5|Q5TIG5_HUMAN	Q5TIG5	NC_036461.1	Gnomon	24765800	24779741	-	GeneID:102235553	LOC102235553	protein_coding	24770001	24795000	167	0.0552494	0.0222644
gene21708	rna38470	GeneID:102235806	3e-14	sp|O15244|S22A2_HUMAN	O15244	NC_036461.1	Gnomon	24781942	24782493	-	GeneID:102235806	LOC102235806	protein_coding	24770001	24795000	167	0.0552494	0.0222644
gene21709	rna38471	GeneID:102236061	3e-115	sp|Q8N3L3|TXLNB_HUMAN	Q8N3L3	NC_036461.1	Gnomon	24786375	24795507	-	GeneID:102236061	LOC102236061	protein_coding	24770001	24795000	167	0.0552494	0.0222644
gene21707	rna38469	GeneID:102235553	2e-160	tr|Q5TIG5|Q5TIG5_HUMAN	Q5TIG5	NC_036461.1	Gnomon	24765800	24779741	-	GeneID:102235553	LOC102235553	protein_coding	24775001	24800000	158	0.056372	0.0237809
gene21708	rna38470	GeneID:102235806	3e-14	sp|O15244|S22A2_HUMAN	O15244	NC_036461.1	Gnomon	24781942	24782493	-	GeneID:102235806	LOC102235806	protein_coding	24775001	24800000	158	0.056372	0.0237809
gene21709	rna38471	GeneID:102236061	3e-115	sp|Q8N3L3|TXLNB_HUMAN	Q8N3L3	NC_036461.1	Gnomon	24786375	24795507	-	GeneID:102236061	LOC102236061	protein_coding	24775001	24800000	158	0.056372	0.0237809
gene21710	rna38472	GeneID:102223971	7e-92	sp|P31629|ZEP2_HUMAN	P31629	NC_036461.1	Gnomon	24796949	24821282	-	GeneID:102223971	LOC102223971	protein_coding	24775001	24800000	158	0.056372	0.0237809
gene21708	rna38470	GeneID:102235806	3e-14	sp|O15244|S22A2_HUMAN	O15244	NC_036461.1	Gnomon	24781942	24782493	-	GeneID:102235806	LOC102235806	protein_coding	24780001	24805000	134	0.0432555	0.0165385
gene21709	rna38471	GeneID:102236061	3e-115	sp|Q8N3L3|TXLNB_HUMAN	Q8N3L3	NC_036461.1	Gnomon	24786375	24795507	-	GeneID:102236061	LOC102236061	protein_coding	24780001	24805000	134	0.0432555	0.0165385
gene21710	rna38472	GeneID:102223971	7e-92	sp|P31629|ZEP2_HUMAN	P31629	NC_036461.1	Gnomon	24796949	24821282	-	GeneID:102223971	LOC102223971	protein_coding	24780001	24805000	134	0.0432555	0.0165385
gene21709	rna38471	GeneID:102236061	3e-115	sp|Q8N3L3|TXLNB_HUMAN	Q8N3L3	NC_036461.1	Gnomon	24786375	24795507	-	GeneID:102236061	LOC102236061	protein_coding	24785001	24810000	112	0.0444914	0.0156263
gene21710	rna38472	GeneID:102223971	7e-92	sp|P31629|ZEP2_HUMAN	P31629	NC_036461.1	Gnomon	24796949	24821282	-	GeneID:102223971	LOC102223971	protein_coding	24785001	24810000	112	0.0444914	0.0156263
gene21709	rna38471	GeneID:102236061	3e-115	sp|Q8N3L3|TXLNB_HUMAN	Q8N3L3	NC_036461.1	Gnomon	24786375	24795507	-	GeneID:102236061	LOC102236061	protein_coding	24790001	24815000	120	0.0266425	0.00601698
gene21710	rna38472	GeneID:102223971	7e-92	sp|P31629|ZEP2_HUMAN	P31629	NC_036461.1	Gnomon	24796949	24821282	-	GeneID:102223971	LOC102223971	protein_coding	24790001	24815000	120	0.0266425	0.00601698
gene21709	rna38471	GeneID:102236061	3e-115	sp|Q8N3L3|TXLNB_HUMAN	Q8N3L3	NC_036461.1	Gnomon	24786375	24795507	-	GeneID:102236061	LOC102236061	protein_coding	24795001	24820000	145	0.0238953	0.00338146
gene21710	rna38472	GeneID:102223971	7e-92	sp|P31629|ZEP2_HUMAN	P31629	NC_036461.1	Gnomon	24796949	24821282	-	GeneID:102223971	LOC102223971	protein_coding	24795001	24820000	145	0.0238953	0.00338146
gene21710	rna38472	GeneID:102223971	7e-92	sp|P31629|ZEP2_HUMAN	P31629	NC_036461.1	Gnomon	24796949	24821282	-	GeneID:102223971	LOC102223971	protein_coding	24800001	24825000	173	0.0271476	0.00414912
gene21711	rna38475	GeneID:102224226	0	sp|Q9BTY2|FUCO2_HUMAN	Q9BTY2	NC_036461.1	Gnomon	24821888	24826517	-	GeneID:102224226	fuca2	protein_coding	24800001	24825000	173	0.0271476	0.00414912
gene21710	rna38472	GeneID:102223971	7e-92	sp|P31629|ZEP2_HUMAN	P31629	NC_036461.1	Gnomon	24796949	24821282	-	GeneID:102223971	LOC102223971	protein_coding	24805001	24830000	189	0.0275565	0.00283742
gene21711	rna38475	GeneID:102224226	0	sp|Q9BTY2|FUCO2_HUMAN	Q9BTY2	NC_036461.1	Gnomon	24821888	24826517	-	GeneID:102224226	fuca2	protein_coding	24805001	24830000	189	0.0275565	0.00283742
gene21712	rna38476	GeneID:102224479	4e-108	sp|Q17R31|TATD3_HUMAN	Q17R31	NC_036461.1	Gnomon	24826627	24829896	+	GeneID:102224479	tatdn3	protein_coding	24805001	24830000	189	0.0275565	0.00283742
gene21710	rna38472	GeneID:102223971	7e-92	sp|P31629|ZEP2_HUMAN	P31629	NC_036461.1	Gnomon	24796949	24821282	-	GeneID:102223971	LOC102223971	protein_coding	24810001	24835000	198	0.0301966	0.00459217
gene21711	rna38475	GeneID:102224226	0	sp|Q9BTY2|FUCO2_HUMAN	Q9BTY2	NC_036461.1	Gnomon	24821888	24826517	-	GeneID:102224226	fuca2	protein_coding	24810001	24835000	198	0.0301966	0.00459217
gene21712	rna38476	GeneID:102224479	4e-108	sp|Q17R31|TATD3_HUMAN	Q17R31	NC_036461.1	Gnomon	24826627	24829896	+	GeneID:102224479	tatdn3	protein_coding	24810001	24835000	198	0.0301966	0.00459217
gene21713	rna38479	GeneID:102236319	0	sp|Q8NI60|COQ8A_HUMAN	Q8NI60	NC_036461.1	Gnomon	24834042	24853475	+	GeneID:102236319	LOC102236319	protein_coding	24810001	24835000	198	0.0301966	0.00459217
gene21710	rna38472	GeneID:102223971	7e-92	sp|P31629|ZEP2_HUMAN	P31629	NC_036461.1	Gnomon	24796949	24821282	-	GeneID:102223971	LOC102223971	protein_coding	24815001	24840000	200	0.0398056	0.00999431
gene21711	rna38475	GeneID:102224226	0	sp|Q9BTY2|FUCO2_HUMAN	Q9BTY2	NC_036461.1	Gnomon	24821888	24826517	-	GeneID:102224226	fuca2	protein_coding	24815001	24840000	200	0.0398056	0.00999431
gene21712	rna38476	GeneID:102224479	4e-108	sp|Q17R31|TATD3_HUMAN	Q17R31	NC_036461.1	Gnomon	24826627	24829896	+	GeneID:102224479	tatdn3	protein_coding	24815001	24840000	200	0.0398056	0.00999431
gene21713	rna38479	GeneID:102236319	0	sp|Q8NI60|COQ8A_HUMAN	Q8NI60	NC_036461.1	Gnomon	24834042	24853475	+	GeneID:102236319	LOC102236319	protein_coding	24815001	24840000	200	0.0398056	0.00999431
gene21710	rna38472	GeneID:102223971	7e-92	sp|P31629|ZEP2_HUMAN	P31629	NC_036461.1	Gnomon	24796949	24821282	-	GeneID:102223971	LOC102223971	protein_coding	24820001	24845000	192	0.0411855	0.0133723
gene21711	rna38475	GeneID:102224226	0	sp|Q9BTY2|FUCO2_HUMAN	Q9BTY2	NC_036461.1	Gnomon	24821888	24826517	-	GeneID:102224226	fuca2	protein_coding	24820001	24845000	192	0.0411855	0.0133723
gene21712	rna38476	GeneID:102224479	4e-108	sp|Q17R31|TATD3_HUMAN	Q17R31	NC_036461.1	Gnomon	24826627	24829896	+	GeneID:102224479	tatdn3	protein_coding	24820001	24845000	192	0.0411855	0.0133723
gene21713	rna38479	GeneID:102236319	0	sp|Q8NI60|COQ8A_HUMAN	Q8NI60	NC_036461.1	Gnomon	24834042	24853475	+	GeneID:102236319	LOC102236319	protein_coding	24820001	24845000	192	0.0411855	0.0133723
gene21711	rna38475	GeneID:102224226	0	sp|Q9BTY2|FUCO2_HUMAN	Q9BTY2	NC_036461.1	Gnomon	24821888	24826517	-	GeneID:102224226	fuca2	protein_coding	24825001	24850000	176	0.0768618	0.0325018
gene21712	rna38476	GeneID:102224479	4e-108	sp|Q17R31|TATD3_HUMAN	Q17R31	NC_036461.1	Gnomon	24826627	24829896	+	GeneID:102224479	tatdn3	protein_coding	24825001	24850000	176	0.0768618	0.0325018
gene21713	rna38479	GeneID:102236319	0	sp|Q8NI60|COQ8A_HUMAN	Q8NI60	NC_036461.1	Gnomon	24834042	24853475	+	GeneID:102236319	LOC102236319	protein_coding	24825001	24850000	176	0.0768618	0.0325018
gene21713	rna38479	GeneID:102236319	0	sp|Q8NI60|COQ8A_HUMAN	Q8NI60	NC_036461.1	Gnomon	24834042	24853475	+	GeneID:102236319	LOC102236319	protein_coding	24830001	24855000	169	0.106122	0.0487174
gene21714	rna38483	GeneID:102236570	1e-105	sp|Q99726|ZNT3_HUMAN	Q99726	NC_036461.1	Gnomon	24851324	24858519	-	GeneID:102236570	LOC102236570	protein_coding	24830001	24855000	169	0.106122	0.0487174
gene21713	rna38479	GeneID:102236319	0	sp|Q8NI60|COQ8A_HUMAN	Q8NI60	NC_036461.1	Gnomon	24834042	24853475	+	GeneID:102236319	LOC102236319	protein_coding	24835001	24860000	167	0.128361	0.0599299
gene21714	rna38483	GeneID:102236570	1e-105	sp|Q99726|ZNT3_HUMAN	Q99726	NC_036461.1	Gnomon	24851324	24858519	-	GeneID:102236570	LOC102236570	protein_coding	24835001	24860000	167	0.128361	0.0599299
gene21715	rna38485	GeneID:102236829	9e-47	sp|Q9H3Z4|DNJC5_HUMAN	Q9H3Z4	NC_036461.1	Gnomon	24858577	24865210	-	GeneID:102236829	LOC102236829	protein_coding	24835001	24860000	167	0.128361	0.0599299
gene21713	rna38479	GeneID:102236319	0	sp|Q8NI60|COQ8A_HUMAN	Q8NI60	NC_036461.1	Gnomon	24834042	24853475	+	GeneID:102236319	LOC102236319	protein_coding	24840001	24865000	170	0.154228	0.0751384
gene21714	rna38483	GeneID:102236570	1e-105	sp|Q99726|ZNT3_HUMAN	Q99726	NC_036461.1	Gnomon	24851324	24858519	-	GeneID:102236570	LOC102236570	protein_coding	24840001	24865000	170	0.154228	0.0751384
gene21715	rna38485	GeneID:102236829	9e-47	sp|Q9H3Z4|DNJC5_HUMAN	Q9H3Z4	NC_036461.1	Gnomon	24858577	24865210	-	GeneID:102236829	LOC102236829	protein_coding	24840001	24865000	170	0.154228	0.0751384
gene21713	rna38479	GeneID:102236319	0	sp|Q8NI60|COQ8A_HUMAN	Q8NI60	NC_036461.1	Gnomon	24834042	24853475	+	GeneID:102236319	LOC102236319	protein_coding	24845001	24870000	186	0.151321	0.0733867
gene21714	rna38483	GeneID:102236570	1e-105	sp|Q99726|ZNT3_HUMAN	Q99726	NC_036461.1	Gnomon	24851324	24858519	-	GeneID:102236570	LOC102236570	protein_coding	24845001	24870000	186	0.151321	0.0733867
gene21715	rna38485	GeneID:102236829	9e-47	sp|Q9H3Z4|DNJC5_HUMAN	Q9H3Z4	NC_036461.1	Gnomon	24858577	24865210	-	GeneID:102236829	LOC102236829	protein_coding	24845001	24870000	186	0.151321	0.0733867
gene21716	rna38487	GeneID:102224733	7e-128	sp|Q53FA7|QORX_HUMAN	Q53FA7	NC_036461.1	Gnomon	24866288	24870322	-	GeneID:102224733	tp53i3	protein_coding	24845001	24870000	186	0.151321	0.0733867
gene21713	rna38479	GeneID:102236319	0	sp|Q8NI60|COQ8A_HUMAN	Q8NI60	NC_036461.1	Gnomon	24834042	24853475	+	GeneID:102236319	LOC102236319	protein_coding	24850001	24875000	204	0.146144	0.072814
gene21714	rna38483	GeneID:102236570	1e-105	sp|Q99726|ZNT3_HUMAN	Q99726	NC_036461.1	Gnomon	24851324	24858519	-	GeneID:102236570	LOC102236570	protein_coding	24850001	24875000	204	0.146144	0.072814
gene21715	rna38485	GeneID:102236829	9e-47	sp|Q9H3Z4|DNJC5_HUMAN	Q9H3Z4	NC_036461.1	Gnomon	24858577	24865210	-	GeneID:102236829	LOC102236829	protein_coding	24850001	24875000	204	0.146144	0.072814
gene21716	rna38487	GeneID:102224733	7e-128	sp|Q53FA7|QORX_HUMAN	Q53FA7	NC_036461.1	Gnomon	24866288	24870322	-	GeneID:102224733	tp53i3	protein_coding	24850001	24875000	204	0.146144	0.072814
gene21717	rna38489	GeneID:102237092	7e-22	sp|Q9BU64|CENPO_HUMAN	Q9BU64	NC_036461.1	Gnomon	24874159	24878189	-	GeneID:102237092	LOC102237092	protein_coding	24850001	24875000	204	0.146144	0.072814
gene21714	rna38483	GeneID:102236570	1e-105	sp|Q99726|ZNT3_HUMAN	Q99726	NC_036461.1	Gnomon	24851324	24858519	-	GeneID:102236570	LOC102236570	protein_coding	24855001	24880000	266	0.198643	0.124334
gene21715	rna38485	GeneID:102236829	9e-47	sp|Q9H3Z4|DNJC5_HUMAN	Q9H3Z4	NC_036461.1	Gnomon	24858577	24865210	-	GeneID:102236829	LOC102236829	protein_coding	24855001	24880000	266	0.198643	0.124334
gene21716	rna38487	GeneID:102224733	7e-128	sp|Q53FA7|QORX_HUMAN	Q53FA7	NC_036461.1	Gnomon	24866288	24870322	-	GeneID:102224733	tp53i3	protein_coding	24855001	24880000	266	0.198643	0.124334
gene21717	rna38489	GeneID:102237092	7e-22	sp|Q9BU64|CENPO_HUMAN	Q9BU64	NC_036461.1	Gnomon	24874159	24878189	-	GeneID:102237092	LOC102237092	protein_coding	24855001	24880000	266	0.198643	0.124334
gene21718	rna38490	GeneID:102237347	0	sp|Q9Y289|SC5A6_HUMAN	Q9Y289	NC_036461.1	Gnomon	24877912	24891625	+	GeneID:102237347	LOC102237347	protein_coding	24855001	24880000	266	0.198643	0.124334
gene21715	rna38485	GeneID:102236829	9e-47	sp|Q9H3Z4|DNJC5_HUMAN	Q9H3Z4	NC_036461.1	Gnomon	24858577	24865210	-	GeneID:102236829	LOC102236829	protein_coding	24860001	24885000	310	0.223929	0.14639
gene21716	rna38487	GeneID:102224733	7e-128	sp|Q53FA7|QORX_HUMAN	Q53FA7	NC_036461.1	Gnomon	24866288	24870322	-	GeneID:102224733	tp53i3	protein_coding	24860001	24885000	310	0.223929	0.14639
gene21717	rna38489	GeneID:102237092	7e-22	sp|Q9BU64|CENPO_HUMAN	Q9BU64	NC_036461.1	Gnomon	24874159	24878189	-	GeneID:102237092	LOC102237092	protein_coding	24860001	24885000	310	0.223929	0.14639
gene21718	rna38490	GeneID:102237347	0	sp|Q9Y289|SC5A6_HUMAN	Q9Y289	NC_036461.1	Gnomon	24877912	24891625	+	GeneID:102237347	LOC102237347	protein_coding	24860001	24885000	310	0.223929	0.14639
gene21715	rna38485	GeneID:102236829	9e-47	sp|Q9H3Z4|DNJC5_HUMAN	Q9H3Z4	NC_036461.1	Gnomon	24858577	24865210	-	GeneID:102236829	LOC102236829	protein_coding	24865001	24890000	309	0.286221	0.17985
gene21716	rna38487	GeneID:102224733	7e-128	sp|Q53FA7|QORX_HUMAN	Q53FA7	NC_036461.1	Gnomon	24866288	24870322	-	GeneID:102224733	tp53i3	protein_coding	24865001	24890000	309	0.286221	0.17985
gene21717	rna38489	GeneID:102237092	7e-22	sp|Q9BU64|CENPO_HUMAN	Q9BU64	NC_036461.1	Gnomon	24874159	24878189	-	GeneID:102237092	LOC102237092	protein_coding	24865001	24890000	309	0.286221	0.17985
gene21718	rna38490	GeneID:102237347	0	sp|Q9Y289|SC5A6_HUMAN	Q9Y289	NC_036461.1	Gnomon	24877912	24891625	+	GeneID:102237347	LOC102237347	protein_coding	24865001	24890000	309	0.286221	0.17985
gene21716	rna38487	GeneID:102224733	7e-128	sp|Q53FA7|QORX_HUMAN	Q53FA7	NC_036461.1	Gnomon	24866288	24870322	-	GeneID:102224733	tp53i3	protein_coding	24870001	24895000	312	0.326101	0.211791
gene21717	rna38489	GeneID:102237092	7e-22	sp|Q9BU64|CENPO_HUMAN	Q9BU64	NC_036461.1	Gnomon	24874159	24878189	-	GeneID:102237092	LOC102237092	protein_coding	24870001	24895000	312	0.326101	0.211791
gene21718	rna38490	GeneID:102237347	0	sp|Q9Y289|SC5A6_HUMAN	Q9Y289	NC_036461.1	Gnomon	24877912	24891625	+	GeneID:102237347	LOC102237347	protein_coding	24870001	24895000	312	0.326101	0.211791
gene21717	rna38489	GeneID:102237092	7e-22	sp|Q9BU64|CENPO_HUMAN	Q9BU64	NC_036461.1	Gnomon	24874159	24878189	-	GeneID:102237092	LOC102237092	protein_coding	24875001	24900000	296	0.36434	0.238632
gene21718	rna38490	GeneID:102237347	0	sp|Q9Y289|SC5A6_HUMAN	Q9Y289	NC_036461.1	Gnomon	24877912	24891625	+	GeneID:102237347	LOC102237347	protein_coding	24875001	24900000	296	0.36434	0.238632
gene21719	rna38493	GeneID:111612290	8e-56	sp|Q8IZF5|AGRF3_HUMAN	Q8IZF5	NC_036461.1	Gnomon	24895696	24909030	+	GeneID:111612290	LOC111612290	protein_coding	24875001	24900000	296	0.36434	0.238632
gene21718	rna38490	GeneID:102237347	0	sp|Q9Y289|SC5A6_HUMAN	Q9Y289	NC_036461.1	Gnomon	24877912	24891625	+	GeneID:102237347	LOC102237347	protein_coding	24880001	24905000	318	0.288324	0.170323
gene21719	rna38493	GeneID:111612290	8e-56	sp|Q8IZF5|AGRF3_HUMAN	Q8IZF5	NC_036461.1	Gnomon	24895696	24909030	+	GeneID:111612290	LOC111612290	protein_coding	24880001	24905000	318	0.288324	0.170323
gene21718	rna38490	GeneID:102237347	0	sp|Q9Y289|SC5A6_HUMAN	Q9Y289	NC_036461.1	Gnomon	24877912	24891625	+	GeneID:102237347	LOC102237347	protein_coding	24885001	24910000	356	0.189267	0.0970236
gene21719	rna38493	GeneID:111612290	8e-56	sp|Q8IZF5|AGRF3_HUMAN	Q8IZF5	NC_036461.1	Gnomon	24895696	24909030	+	GeneID:111612290	LOC111612290	protein_coding	24885001	24910000	356	0.189267	0.0970236
gene21720	rna38495	GeneID:102237858	8e-55	sp|B4E2M5|ANR66_HUMAN	B4E2M5	NC_036461.1	Gnomon	24909672	24912425	-	GeneID:102237858	LOC102237858	protein_coding	24885001	24910000	356	0.189267	0.0970236
gene21718	rna38490	GeneID:102237347	0	sp|Q9Y289|SC5A6_HUMAN	Q9Y289	NC_036461.1	Gnomon	24877912	24891625	+	GeneID:102237347	LOC102237347	protein_coding	24890001	24915000	328	0.127768	0.0661423
gene21719	rna38493	GeneID:111612290	8e-56	sp|Q8IZF5|AGRF3_HUMAN	Q8IZF5	NC_036461.1	Gnomon	24895696	24909030	+	GeneID:111612290	LOC111612290	protein_coding	24890001	24915000	328	0.127768	0.0661423
gene21720	rna38495	GeneID:102237858	8e-55	sp|B4E2M5|ANR66_HUMAN	B4E2M5	NC_036461.1	Gnomon	24909672	24912425	-	GeneID:102237858	LOC102237858	protein_coding	24890001	24915000	328	0.127768	0.0661423
gene21721	rna38496	GeneID:111612189	5e-62	sp|O60522|TDRD6_HUMAN	O60522	NC_036461.1	Gnomon	24913660	24917617	-	GeneID:111612189	LOC111612189	protein_coding	24890001	24915000	328	0.127768	0.0661423
gene21719	rna38493	GeneID:111612290	8e-56	sp|Q8IZF5|AGRF3_HUMAN	Q8IZF5	NC_036461.1	Gnomon	24895696	24909030	+	GeneID:111612290	LOC111612290	protein_coding	24895001	24920000	308	0.101726	0.0504537
gene21720	rna38495	GeneID:102237858	8e-55	sp|B4E2M5|ANR66_HUMAN	B4E2M5	NC_036461.1	Gnomon	24909672	24912425	-	GeneID:102237858	LOC102237858	protein_coding	24895001	24920000	308	0.101726	0.0504537
gene21721	rna38496	GeneID:111612189	5e-62	sp|O60522|TDRD6_HUMAN	O60522	NC_036461.1	Gnomon	24913660	24917617	-	GeneID:111612189	LOC111612189	protein_coding	24895001	24920000	308	0.101726	0.0504537
gene21722	rna38497	GeneID:102238117	0	sp|Q96SB8|SMC6_HUMAN	Q96SB8	NC_036461.1	Gnomon	24917887	24937156	+	GeneID:102238117	LOC102238117	protein_coding	24895001	24920000	308	0.101726	0.0504537
gene21719	rna38493	GeneID:111612290	8e-56	sp|Q8IZF5|AGRF3_HUMAN	Q8IZF5	NC_036461.1	Gnomon	24895696	24909030	+	GeneID:111612290	LOC111612290	protein_coding	24900001	24925000	322	0.0523242	0.028942
gene21720	rna38495	GeneID:102237858	8e-55	sp|B4E2M5|ANR66_HUMAN	B4E2M5	NC_036461.1	Gnomon	24909672	24912425	-	GeneID:102237858	LOC102237858	protein_coding	24900001	24925000	322	0.0523242	0.028942
gene21721	rna38496	GeneID:111612189	5e-62	sp|O60522|TDRD6_HUMAN	O60522	NC_036461.1	Gnomon	24913660	24917617	-	GeneID:111612189	LOC111612189	protein_coding	24900001	24925000	322	0.0523242	0.028942
gene21722	rna38497	GeneID:102238117	0	sp|Q96SB8|SMC6_HUMAN	Q96SB8	NC_036461.1	Gnomon	24917887	24937156	+	GeneID:102238117	LOC102238117	protein_coding	24900001	24925000	322	0.0523242	0.028942
gene21719	rna38493	GeneID:111612290	8e-56	sp|Q8IZF5|AGRF3_HUMAN	Q8IZF5	NC_036461.1	Gnomon	24895696	24909030	+	GeneID:111612290	LOC111612290	protein_coding	24905001	24930000	244	0.0493861	0.0189998
gene21720	rna38495	GeneID:102237858	8e-55	sp|B4E2M5|ANR66_HUMAN	B4E2M5	NC_036461.1	Gnomon	24909672	24912425	-	GeneID:102237858	LOC102237858	protein_coding	24905001	24930000	244	0.0493861	0.0189998
gene21721	rna38496	GeneID:111612189	5e-62	sp|O60522|TDRD6_HUMAN	O60522	NC_036461.1	Gnomon	24913660	24917617	-	GeneID:111612189	LOC111612189	protein_coding	24905001	24930000	244	0.0493861	0.0189998
gene21722	rna38497	GeneID:102238117	0	sp|Q96SB8|SMC6_HUMAN	Q96SB8	NC_036461.1	Gnomon	24917887	24937156	+	GeneID:102238117	LOC102238117	protein_coding	24905001	24930000	244	0.0493861	0.0189998
gene21720	rna38495	GeneID:102237858	8e-55	sp|B4E2M5|ANR66_HUMAN	B4E2M5	NC_036461.1	Gnomon	24909672	24912425	-	GeneID:102237858	LOC102237858	protein_coding	24910001	24935000	181	0.128062	0.0543296
gene21721	rna38496	GeneID:111612189	5e-62	sp|O60522|TDRD6_HUMAN	O60522	NC_036461.1	Gnomon	24913660	24917617	-	GeneID:111612189	LOC111612189	protein_coding	24910001	24935000	181	0.128062	0.0543296
gene21722	rna38497	GeneID:102238117	0	sp|Q96SB8|SMC6_HUMAN	Q96SB8	NC_036461.1	Gnomon	24917887	24937156	+	GeneID:102238117	LOC102238117	protein_coding	24910001	24935000	181	0.128062	0.0543296
gene21721	rna38496	GeneID:111612189	5e-62	sp|O60522|TDRD6_HUMAN	O60522	NC_036461.1	Gnomon	24913660	24917617	-	GeneID:111612189	LOC111612189	protein_coding	24915001	24940000	193	0.130637	0.0583048
gene21722	rna38497	GeneID:102238117	0	sp|Q96SB8|SMC6_HUMAN	Q96SB8	NC_036461.1	Gnomon	24917887	24937156	+	GeneID:102238117	LOC102238117	protein_coding	24915001	24940000	193	0.130637	0.0583048
gene21723	rna38498	GeneID:102225002	4e-137	sp|P62760|VISL1_HUMAN	P62760	NC_036461.1	Gnomon	24938527	24949194	-	GeneID:102225002	LOC102225002	protein_coding	24915001	24940000	193	0.130637	0.0583048
gene21722	rna38497	GeneID:102238117	0	sp|Q96SB8|SMC6_HUMAN	Q96SB8	NC_036461.1	Gnomon	24917887	24937156	+	GeneID:102238117	LOC102238117	protein_coding	24920001	24945000	184	0.069969	0.0344416
gene21723	rna38498	GeneID:102225002	4e-137	sp|P62760|VISL1_HUMAN	P62760	NC_036461.1	Gnomon	24938527	24949194	-	GeneID:102225002	LOC102225002	protein_coding	24920001	24945000	184	0.069969	0.0344416
gene21722	rna38497	GeneID:102238117	0	sp|Q96SB8|SMC6_HUMAN	Q96SB8	NC_036461.1	Gnomon	24917887	24937156	+	GeneID:102238117	LOC102238117	protein_coding	24925001	24950000	165	0.0534486	0.0196797
gene21723	rna38498	GeneID:102225002	4e-137	sp|P62760|VISL1_HUMAN	P62760	NC_036461.1	Gnomon	24938527	24949194	-	GeneID:102225002	LOC102225002	protein_coding	24925001	24950000	165	0.0534486	0.0196797
gene21722	rna38497	GeneID:102238117	0	sp|Q96SB8|SMC6_HUMAN	Q96SB8	NC_036461.1	Gnomon	24917887	24937156	+	GeneID:102238117	LOC102238117	protein_coding	24930001	24955000	148	0.0604283	0.0211394
gene21723	rna38498	GeneID:102225002	4e-137	sp|P62760|VISL1_HUMAN	P62760	NC_036461.1	Gnomon	24938527	24949194	-	GeneID:102225002	LOC102225002	protein_coding	24930001	24955000	148	0.0604283	0.0211394
gene21724	rna38501	GeneID:102238381	1e-143	sp|Q8N228|SCML4_HUMAN	Q8N228	NC_036461.1	Gnomon	24953335	24963599	-	GeneID:102238381	LOC102238381	protein_coding	24930001	24955000	148	0.0604283	0.0211394
gene21722	rna38497	GeneID:102238117	0	sp|Q96SB8|SMC6_HUMAN	Q96SB8	NC_036461.1	Gnomon	24917887	24937156	+	GeneID:102238117	LOC102238117	protein_coding	24935001	24960000	142	0.0596921	0.0320379
gene21723	rna38498	GeneID:102225002	4e-137	sp|P62760|VISL1_HUMAN	P62760	NC_036461.1	Gnomon	24938527	24949194	-	GeneID:102225002	LOC102225002	protein_coding	24935001	24960000	142	0.0596921	0.0320379
gene21724	rna38501	GeneID:102238381	1e-143	sp|Q8N228|SCML4_HUMAN	Q8N228	NC_036461.1	Gnomon	24953335	24963599	-	GeneID:102238381	LOC102238381	protein_coding	24935001	24960000	142	0.0596921	0.0320379
gene21723	rna38498	GeneID:102225002	4e-137	sp|P62760|VISL1_HUMAN	P62760	NC_036461.1	Gnomon	24938527	24949194	-	GeneID:102225002	LOC102225002	protein_coding	24940001	24965000	146	0.0528152	0.0263571
gene21724	rna38501	GeneID:102238381	1e-143	sp|Q8N228|SCML4_HUMAN	Q8N228	NC_036461.1	Gnomon	24953335	24963599	-	GeneID:102238381	LOC102238381	protein_coding	24940001	24965000	146	0.0528152	0.0263571
gene21725	rna38505	GeneID:102216571	0	sp|Q8WV93|AFG1L_HUMAN	Q8WV93	NC_036461.1	Gnomon	24963144	24969417	+	GeneID:102216571	LOC102216571	protein_coding	24940001	24965000	146	0.0528152	0.0263571
gene21723	rna38498	GeneID:102225002	4e-137	sp|P62760|VISL1_HUMAN	P62760	NC_036461.1	Gnomon	24938527	24949194	-	GeneID:102225002	LOC102225002	protein_coding	24945001	24970000	167	0.0401578	0.0152814
gene21724	rna38501	GeneID:102238381	1e-143	sp|Q8N228|SCML4_HUMAN	Q8N228	NC_036461.1	Gnomon	24953335	24963599	-	GeneID:102238381	LOC102238381	protein_coding	24945001	24970000	167	0.0401578	0.0152814
gene21725	rna38505	GeneID:102216571	0	sp|Q8WV93|AFG1L_HUMAN	Q8WV93	NC_036461.1	Gnomon	24963144	24969417	+	GeneID:102216571	LOC102216571	protein_coding	24945001	24970000	167	0.0401578	0.0152814
gene21724	rna38501	GeneID:102238381	1e-143	sp|Q8N228|SCML4_HUMAN	Q8N228	NC_036461.1	Gnomon	24953335	24963599	-	GeneID:102238381	LOC102238381	protein_coding	24950001	24975000	137	0.0484809	0.0217802
gene21725	rna38505	GeneID:102216571	0	sp|Q8WV93|AFG1L_HUMAN	Q8WV93	NC_036461.1	Gnomon	24963144	24969417	+	GeneID:102216571	LOC102216571	protein_coding	24950001	24975000	137	0.0484809	0.0217802
gene21724	rna38501	GeneID:102238381	1e-143	sp|Q8N228|SCML4_HUMAN	Q8N228	NC_036461.1	Gnomon	24953335	24963599	-	GeneID:102238381	LOC102238381	protein_coding	24955001	24980000	115	0.0531422	0.0247811
gene21725	rna38505	GeneID:102216571	0	sp|Q8WV93|AFG1L_HUMAN	Q8WV93	NC_036461.1	Gnomon	24963144	24969417	+	GeneID:102216571	LOC102216571	protein_coding	24955001	24980000	115	0.0531422	0.0247811
gene21724	rna38501	GeneID:102238381	1e-143	sp|Q8N228|SCML4_HUMAN	Q8N228	NC_036461.1	Gnomon	24953335	24963599	-	GeneID:102238381	LOC102238381	protein_coding	24960001	24985000	79	0.0375525	0.0109762
gene21725	rna38505	GeneID:102216571	0	sp|Q8WV93|AFG1L_HUMAN	Q8WV93	NC_036461.1	Gnomon	24963144	24969417	+	GeneID:102216571	LOC102216571	protein_coding	24960001	24985000	79	0.0375525	0.0109762
gene21725	rna38505	GeneID:102216571	0	sp|Q8WV93|AFG1L_HUMAN	Q8WV93	NC_036461.1	Gnomon	24963144	24969417	+	GeneID:102216571	LOC102216571	protein_coding	24965001	24990000	56	-0.0150291	-0.0131567
gene21726	rna38506	GeneID:102225439	1e-126	sp|O43524|FOXO3_HUMAN	O43524	NC_036461.1	Gnomon	24994190	25006274	+	GeneID:102225439	LOC102225439	protein_coding	24970001	24995000	31	0.0862642	0.0309114
gene21726	rna38506	GeneID:102225439	1e-126	sp|O43524|FOXO3_HUMAN	O43524	NC_036461.1	Gnomon	24994190	25006274	+	GeneID:102225439	LOC102225439	protein_coding	24975001	25000000	34	0.0819183	0.032148
gene21726	rna38506	GeneID:102225439	1e-126	sp|O43524|FOXO3_HUMAN	O43524	NC_036461.1	Gnomon	24994190	25006274	+	GeneID:102225439	LOC102225439	protein_coding	24980001	25005000	63	0.12737	0.0493602
gene21726	rna38506	GeneID:102225439	1e-126	sp|O43524|FOXO3_HUMAN	O43524	NC_036461.1	Gnomon	24994190	25006274	+	GeneID:102225439	LOC102225439	protein_coding	24985001	25010000	93	0.116469	0.0479103
gene21726	rna38506	GeneID:102225439	1e-126	sp|O43524|FOXO3_HUMAN	O43524	NC_036461.1	Gnomon	24994190	25006274	+	GeneID:102225439	LOC102225439	protein_coding	24990001	25015000	101	0.134713	0.0539299
gene21727	rna38507	GeneID:102216831	0	sp|O43167|ZBT24_HUMAN	O43167	NC_036461.1	Gnomon	25013141	25021788	-	GeneID:102216831	LOC102216831	protein_coding	24990001	25015000	101	0.134713	0.0539299
gene21726	rna38506	GeneID:102225439	1e-126	sp|O43524|FOXO3_HUMAN	O43524	NC_036461.1	Gnomon	24994190	25006274	+	GeneID:102225439	LOC102225439	protein_coding	24995001	25020000	120	0.113252	0.0450564
gene21727	rna38507	GeneID:102216831	0	sp|O43167|ZBT24_HUMAN	O43167	NC_036461.1	Gnomon	25013141	25021788	-	GeneID:102216831	LOC102216831	protein_coding	24995001	25020000	120	0.113252	0.0450564
gene21726	rna38506	GeneID:102225439	1e-126	sp|O43524|FOXO3_HUMAN	O43524	NC_036461.1	Gnomon	24994190	25006274	+	GeneID:102225439	LOC102225439	protein_coding	25000001	25025000	144	0.0806464	0.029613
gene21727	rna38507	GeneID:102216831	0	sp|O43167|ZBT24_HUMAN	O43167	NC_036461.1	Gnomon	25013141	25021788	-	GeneID:102216831	LOC102216831	protein_coding	25000001	25025000	144	0.0806464	0.029613
gene21728	rna38512	GeneID:102225872	1e-115	sp|Q99489|OXDD_HUMAN	Q99489	NC_036461.1	Gnomon	25021901	25025600	+	GeneID:102225872	ddo	protein_coding	25000001	25025000	144	0.0806464	0.029613
gene21726	rna38506	GeneID:102225439	1e-126	sp|O43524|FOXO3_HUMAN	O43524	NC_036461.1	Gnomon	24994190	25006274	+	GeneID:102225439	LOC102225439	protein_coding	25005001	25030000	148	0.0380918	0.0128615
gene21727	rna38507	GeneID:102216831	0	sp|O43167|ZBT24_HUMAN	O43167	NC_036461.1	Gnomon	25013141	25021788	-	GeneID:102216831	LOC102216831	protein_coding	25005001	25030000	148	0.0380918	0.0128615
gene21728	rna38512	GeneID:102225872	1e-115	sp|Q99489|OXDD_HUMAN	Q99489	NC_036461.1	Gnomon	25021901	25025600	+	GeneID:102225872	ddo	protein_coding	25005001	25030000	148	0.0380918	0.0128615
gene21729	rna38513	GeneID:102217086	0	sp|O94885|SASH1_HUMAN	O94885	NC_036461.1	Gnomon	25025803	25087691	-	GeneID:102217086	LOC102217086	protein_coding	25005001	25030000	148	0.0380918	0.0128615
gene21727	rna38507	GeneID:102216831	0	sp|O43167|ZBT24_HUMAN	O43167	NC_036461.1	Gnomon	25013141	25021788	-	GeneID:102216831	LOC102216831	protein_coding	25010001	25035000	161	0.0391625	0.0144989
gene21728	rna38512	GeneID:102225872	1e-115	sp|Q99489|OXDD_HUMAN	Q99489	NC_036461.1	Gnomon	25021901	25025600	+	GeneID:102225872	ddo	protein_coding	25010001	25035000	161	0.0391625	0.0144989
gene21729	rna38513	GeneID:102217086	0	sp|O94885|SASH1_HUMAN	O94885	NC_036461.1	Gnomon	25025803	25087691	-	GeneID:102217086	LOC102217086	protein_coding	25010001	25035000	161	0.0391625	0.0144989
gene21727	rna38507	GeneID:102216831	0	sp|O43167|ZBT24_HUMAN	O43167	NC_036461.1	Gnomon	25013141	25021788	-	GeneID:102216831	LOC102216831	protein_coding	25015001	25040000	182	0.0243373	0.00951744
gene21728	rna38512	GeneID:102225872	1e-115	sp|Q99489|OXDD_HUMAN	Q99489	NC_036461.1	Gnomon	25021901	25025600	+	GeneID:102225872	ddo	protein_coding	25015001	25040000	182	0.0243373	0.00951744
gene21729	rna38513	GeneID:102217086	0	sp|O94885|SASH1_HUMAN	O94885	NC_036461.1	Gnomon	25025803	25087691	-	GeneID:102217086	LOC102217086	protein_coding	25015001	25040000	182	0.0243373	0.00951744
gene21727	rna38507	GeneID:102216831	0	sp|O43167|ZBT24_HUMAN	O43167	NC_036461.1	Gnomon	25013141	25021788	-	GeneID:102216831	LOC102216831	protein_coding	25020001	25045000	182	0.00559717	-0.000661081
gene21728	rna38512	GeneID:102225872	1e-115	sp|Q99489|OXDD_HUMAN	Q99489	NC_036461.1	Gnomon	25021901	25025600	+	GeneID:102225872	ddo	protein_coding	25020001	25045000	182	0.00559717	-0.000661081
gene21729	rna38513	GeneID:102217086	0	sp|O94885|SASH1_HUMAN	O94885	NC_036461.1	Gnomon	25025803	25087691	-	GeneID:102217086	LOC102217086	protein_coding	25020001	25045000	182	0.00559717	-0.000661081
gene21728	rna38512	GeneID:102225872	1e-115	sp|Q99489|OXDD_HUMAN	Q99489	NC_036461.1	Gnomon	25021901	25025600	+	GeneID:102225872	ddo	protein_coding	25025001	25050000	186	0.0110108	0.00352412
gene21729	rna38513	GeneID:102217086	0	sp|O94885|SASH1_HUMAN	O94885	NC_036461.1	Gnomon	25025803	25087691	-	GeneID:102217086	LOC102217086	protein_coding	25025001	25050000	186	0.0110108	0.00352412
gene21729	rna38513	GeneID:102217086	0	sp|O94885|SASH1_HUMAN	O94885	NC_036461.1	Gnomon	25025803	25087691	-	GeneID:102217086	LOC102217086	protein_coding	25030001	25055000	186	0.0210278	0.00889738
gene21729	rna38513	GeneID:102217086	0	sp|O94885|SASH1_HUMAN	O94885	NC_036461.1	Gnomon	25025803	25087691	-	GeneID:102217086	LOC102217086	protein_coding	25035001	25060000	181	-0.00118393	-5.88e-05
gene21729	rna38513	GeneID:102217086	0	sp|O94885|SASH1_HUMAN	O94885	NC_036461.1	Gnomon	25025803	25087691	-	GeneID:102217086	LOC102217086	protein_coding	25040001	25065000	194	-0.00237187	0.000536943
gene21729	rna38513	GeneID:102217086	0	sp|O94885|SASH1_HUMAN	O94885	NC_036461.1	Gnomon	25025803	25087691	-	GeneID:102217086	LOC102217086	protein_coding	25045001	25070000	213	0.0125312	0.00840292
gene21729	rna38513	GeneID:102217086	0	sp|O94885|SASH1_HUMAN	O94885	NC_036461.1	Gnomon	25025803	25087691	-	GeneID:102217086	LOC102217086	protein_coding	25050001	25075000	218	0.0121286	0.00738192
gene21729	rna38513	GeneID:102217086	0	sp|O94885|SASH1_HUMAN	O94885	NC_036461.1	Gnomon	25025803	25087691	-	GeneID:102217086	LOC102217086	protein_coding	25055001	25080000	230	0.0198789	0.0129219
gene21729	rna38513	GeneID:102217086	0	sp|O94885|SASH1_HUMAN	O94885	NC_036461.1	Gnomon	25025803	25087691	-	GeneID:102217086	LOC102217086	protein_coding	25060001	25085000	222	0.0144073	0.00832102
gene21729	rna38513	GeneID:102217086	0	sp|O94885|SASH1_HUMAN	O94885	NC_036461.1	Gnomon	25025803	25087691	-	GeneID:102217086	LOC102217086	protein_coding	25065001	25090000	194	0.0131725	0.00507199
gene21730	rna38515	GeneID:102217339	0	sp|Q5T5C0|STXB5_HUMAN	Q5T5C0	NC_036461.1	Gnomon	25088596	25127784	-	GeneID:102217339	LOC102217339	protein_coding	25065001	25090000	194	0.0131725	0.00507199
gene21729	rna38513	GeneID:102217086	0	sp|O94885|SASH1_HUMAN	O94885	NC_036461.1	Gnomon	25025803	25087691	-	GeneID:102217086	LOC102217086	protein_coding	25070001	25095000	164	0.0211653	0.00660815
gene21730	rna38515	GeneID:102217339	0	sp|Q5T5C0|STXB5_HUMAN	Q5T5C0	NC_036461.1	Gnomon	25088596	25127784	-	GeneID:102217339	LOC102217339	protein_coding	25070001	25095000	164	0.0211653	0.00660815
gene21729	rna38513	GeneID:102217086	0	sp|O94885|SASH1_HUMAN	O94885	NC_036461.1	Gnomon	25025803	25087691	-	GeneID:102217086	LOC102217086	protein_coding	25075001	25100000	171	0.0386199	0.0182542
gene21730	rna38515	GeneID:102217339	0	sp|Q5T5C0|STXB5_HUMAN	Q5T5C0	NC_036461.1	Gnomon	25088596	25127784	-	GeneID:102217339	LOC102217339	protein_coding	25075001	25100000	171	0.0386199	0.0182542
gene21729	rna38513	GeneID:102217086	0	sp|O94885|SASH1_HUMAN	O94885	NC_036461.1	Gnomon	25025803	25087691	-	GeneID:102217086	LOC102217086	protein_coding	25080001	25105000	166	0.0237919	0.0082748
gene21730	rna38515	GeneID:102217339	0	sp|Q5T5C0|STXB5_HUMAN	Q5T5C0	NC_036461.1	Gnomon	25088596	25127784	-	GeneID:102217339	LOC102217339	protein_coding	25080001	25105000	166	0.0237919	0.0082748
gene21729	rna38513	GeneID:102217086	0	sp|O94885|SASH1_HUMAN	O94885	NC_036461.1	Gnomon	25025803	25087691	-	GeneID:102217086	LOC102217086	protein_coding	25085001	25110000	179	0.0126671	0.00118728
gene21730	rna38515	GeneID:102217339	0	sp|Q5T5C0|STXB5_HUMAN	Q5T5C0	NC_036461.1	Gnomon	25088596	25127784	-	GeneID:102217339	LOC102217339	protein_coding	25085001	25110000	179	0.0126671	0.00118728
gene21730	rna38515	GeneID:102217339	0	sp|Q5T5C0|STXB5_HUMAN	Q5T5C0	NC_036461.1	Gnomon	25088596	25127784	-	GeneID:102217339	LOC102217339	protein_coding	25090001	25115000	195	0.0133629	0.00243067
gene21730	rna38515	GeneID:102217339	0	sp|Q5T5C0|STXB5_HUMAN	Q5T5C0	NC_036461.1	Gnomon	25088596	25127784	-	GeneID:102217339	LOC102217339	protein_coding	25095001	25120000	212	0.00490544	-0.00150041
gene21730	rna38515	GeneID:102217339	0	sp|Q5T5C0|STXB5_HUMAN	Q5T5C0	NC_036461.1	Gnomon	25088596	25127784	-	GeneID:102217339	LOC102217339	protein_coding	25100001	25125000	201	-0.00138726	-0.00388878
gene21730	rna38515	GeneID:102217339	0	sp|Q5T5C0|STXB5_HUMAN	Q5T5C0	NC_036461.1	Gnomon	25088596	25127784	-	GeneID:102217339	LOC102217339	protein_coding	25105001	25130000	195	0.0235371	0.00403197
gene21730	rna38515	GeneID:102217339	0	sp|Q5T5C0|STXB5_HUMAN	Q5T5C0	NC_036461.1	Gnomon	25088596	25127784	-	GeneID:102217339	LOC102217339	protein_coding	25110001	25135000	193	0.064879	0.0261136
gene21730	rna38515	GeneID:102217339	0	sp|Q5T5C0|STXB5_HUMAN	Q5T5C0	NC_036461.1	Gnomon	25088596	25127784	-	GeneID:102217339	LOC102217339	protein_coding	25115001	25140000	189	0.0621575	0.0252274
gene21731	rna38525	GeneID:102226132	0	sp|Q13255|GRM1_HUMAN	Q13255	NC_036461.1	Gnomon	25136391	25163439	-	GeneID:102226132	LOC102226132	protein_coding	25115001	25140000	189	0.0621575	0.0252274
gene21730	rna38515	GeneID:102217339	0	sp|Q5T5C0|STXB5_HUMAN	Q5T5C0	NC_036461.1	Gnomon	25088596	25127784	-	GeneID:102217339	LOC102217339	protein_coding	25120001	25145000	162	0.0672464	0.0287767
gene21731	rna38525	GeneID:102226132	0	sp|Q13255|GRM1_HUMAN	Q13255	NC_036461.1	Gnomon	25136391	25163439	-	GeneID:102226132	LOC102226132	protein_coding	25120001	25145000	162	0.0672464	0.0287767
gene21730	rna38515	GeneID:102217339	0	sp|Q5T5C0|STXB5_HUMAN	Q5T5C0	NC_036461.1	Gnomon	25088596	25127784	-	GeneID:102217339	LOC102217339	protein_coding	25125001	25150000	160	0.0552267	0.0220264
gene21731	rna38525	GeneID:102226132	0	sp|Q13255|GRM1_HUMAN	Q13255	NC_036461.1	Gnomon	25136391	25163439	-	GeneID:102226132	LOC102226132	protein_coding	25125001	25150000	160	0.0552267	0.0220264
gene21731	rna38525	GeneID:102226132	0	sp|Q13255|GRM1_HUMAN	Q13255	NC_036461.1	Gnomon	25136391	25163439	-	GeneID:102226132	LOC102226132	protein_coding	25130001	25155000	166	0.0379785	0.0162562
gene21731	rna38525	GeneID:102226132	0	sp|Q13255|GRM1_HUMAN	Q13255	NC_036461.1	Gnomon	25136391	25163439	-	GeneID:102226132	LOC102226132	protein_coding	25135001	25160000	145	0.0396356	0.0148862
gene21731	rna38525	GeneID:102226132	0	sp|Q13255|GRM1_HUMAN	Q13255	NC_036461.1	Gnomon	25136391	25163439	-	GeneID:102226132	LOC102226132	protein_coding	25140001	25165000	154	0.0390081	0.0134302
gene21732	rna38529	GeneID:102217592	0	sp|Q149N8|SHPRH_HUMAN	Q149N8	NC_036461.1	Gnomon	25164691	25180738	+	GeneID:102217592	shprh	protein_coding	25140001	25165000	154	0.0390081	0.0134302
gene21731	rna38525	GeneID:102226132	0	sp|Q13255|GRM1_HUMAN	Q13255	NC_036461.1	Gnomon	25136391	25163439	-	GeneID:102226132	LOC102226132	protein_coding	25145001	25170000	176	0.0350203	0.00954926
gene21732	rna38529	GeneID:102217592	0	sp|Q149N8|SHPRH_HUMAN	Q149N8	NC_036461.1	Gnomon	25164691	25180738	+	GeneID:102217592	shprh	protein_coding	25145001	25170000	176	0.0350203	0.00954926
gene21731	rna38525	GeneID:102226132	0	sp|Q13255|GRM1_HUMAN	Q13255	NC_036461.1	Gnomon	25136391	25163439	-	GeneID:102226132	LOC102226132	protein_coding	25150001	25175000	167	0.0401057	0.0112508
gene21732	rna38529	GeneID:102217592	0	sp|Q149N8|SHPRH_HUMAN	Q149N8	NC_036461.1	Gnomon	25164691	25180738	+	GeneID:102217592	shprh	protein_coding	25150001	25175000	167	0.0401057	0.0112508
gene21731	rna38525	GeneID:102226132	0	sp|Q13255|GRM1_HUMAN	Q13255	NC_036461.1	Gnomon	25136391	25163439	-	GeneID:102226132	LOC102226132	protein_coding	25155001	25180000	172	0.0708496	0.0321933
gene21732	rna38529	GeneID:102217592	0	sp|Q149N8|SHPRH_HUMAN	Q149N8	NC_036461.1	Gnomon	25164691	25180738	+	GeneID:102217592	shprh	protein_coding	25155001	25180000	172	0.0708496	0.0321933
gene21731	rna38525	GeneID:102226132	0	sp|Q13255|GRM1_HUMAN	Q13255	NC_036461.1	Gnomon	25136391	25163439	-	GeneID:102226132	LOC102226132	protein_coding	25160001	25185000	181	0.0503399	0.0251886
gene21732	rna38529	GeneID:102217592	0	sp|Q149N8|SHPRH_HUMAN	Q149N8	NC_036461.1	Gnomon	25164691	25180738	+	GeneID:102217592	shprh	protein_coding	25160001	25185000	181	0.0503399	0.0251886
gene21733	rna38530	GeneID:111612182	4e-31	tr|A0A2R8YGQ5|A0A2R8YGQ5_HUMAN	A0A2R8YGQ5	NC_036461.1	Gnomon	25181556	25212898	+	GeneID:111612182	LOC111612182	protein_coding	25160001	25185000	181	0.0503399	0.0251886
gene21732	rna38529	GeneID:102217592	0	sp|Q149N8|SHPRH_HUMAN	Q149N8	NC_036461.1	Gnomon	25164691	25180738	+	GeneID:102217592	shprh	protein_coding	25165001	25190000	136	0.0647859	0.0360544
gene21733	rna38530	GeneID:111612182	4e-31	tr|A0A2R8YGQ5|A0A2R8YGQ5_HUMAN	A0A2R8YGQ5	NC_036461.1	Gnomon	25181556	25212898	+	GeneID:111612182	LOC111612182	protein_coding	25165001	25190000	136	0.0647859	0.0360544
gene21732	rna38529	GeneID:102217592	0	sp|Q149N8|SHPRH_HUMAN	Q149N8	NC_036461.1	Gnomon	25164691	25180738	+	GeneID:102217592	shprh	protein_coding	25170001	25195000	99	0.0833643	0.0539691
gene21733	rna38530	GeneID:111612182	4e-31	tr|A0A2R8YGQ5|A0A2R8YGQ5_HUMAN	A0A2R8YGQ5	NC_036461.1	Gnomon	25181556	25212898	+	GeneID:111612182	LOC111612182	protein_coding	25170001	25195000	99	0.0833643	0.0539691
gene21732	rna38529	GeneID:102217592	0	sp|Q149N8|SHPRH_HUMAN	Q149N8	NC_036461.1	Gnomon	25164691	25180738	+	GeneID:102217592	shprh	protein_coding	25175001	25200000	74	0.10572	0.0706992
gene21733	rna38530	GeneID:111612182	4e-31	tr|A0A2R8YGQ5|A0A2R8YGQ5_HUMAN	A0A2R8YGQ5	NC_036461.1	Gnomon	25181556	25212898	+	GeneID:111612182	LOC111612182	protein_coding	25175001	25200000	74	0.10572	0.0706992
gene21732	rna38529	GeneID:102217592	0	sp|Q149N8|SHPRH_HUMAN	Q149N8	NC_036461.1	Gnomon	25164691	25180738	+	GeneID:102217592	shprh	protein_coding	25180001	25205000	29	0.0297965	0.0193419
gene21733	rna38530	GeneID:111612182	4e-31	tr|A0A2R8YGQ5|A0A2R8YGQ5_HUMAN	A0A2R8YGQ5	NC_036461.1	Gnomon	25181556	25212898	+	GeneID:111612182	LOC111612182	protein_coding	25180001	25205000	29	0.0297965	0.0193419
gene21733	rna38530	GeneID:111612182	4e-31	tr|A0A2R8YGQ5|A0A2R8YGQ5_HUMAN	A0A2R8YGQ5	NC_036461.1	Gnomon	25181556	25212898	+	GeneID:111612182	LOC111612182	protein_coding	25185001	25210000	3	0.00793651	0.0277778
gene21733	rna38530	GeneID:111612182	4e-31	tr|A0A2R8YGQ5|A0A2R8YGQ5_HUMAN	A0A2R8YGQ5	NC_036461.1	Gnomon	25181556	25212898	+	GeneID:111612182	LOC111612182	protein_coding	25190001	25215000	35	-0.00892298	-0.0242145
gene21734	rna38531	GeneID:102226384	0	sp|Q8TB52|FBX30_HUMAN	Q8TB52	NC_036461.1	Gnomon	25214085	25221046	+	GeneID:102226384	LOC102226384	protein_coding	25190001	25215000	35	-0.00892298	-0.0242145
gene21733	rna38530	GeneID:111612182	4e-31	tr|A0A2R8YGQ5|A0A2R8YGQ5_HUMAN	A0A2R8YGQ5	NC_036461.1	Gnomon	25181556	25212898	+	GeneID:111612182	LOC111612182	protein_coding	25195001	25220000	61	0.048474	0.0130244
gene21734	rna38531	GeneID:102226384	0	sp|Q8TB52|FBX30_HUMAN	Q8TB52	NC_036461.1	Gnomon	25214085	25221046	+	GeneID:102226384	LOC102226384	protein_coding	25195001	25220000	61	0.048474	0.0130244
gene21733	rna38530	GeneID:111612182	4e-31	tr|A0A2R8YGQ5|A0A2R8YGQ5_HUMAN	A0A2R8YGQ5	NC_036461.1	Gnomon	25181556	25212898	+	GeneID:111612182	LOC111612182	protein_coding	25200001	25225000	112	0.093854	0.0354681
gene21734	rna38531	GeneID:102226384	0	sp|Q8TB52|FBX30_HUMAN	Q8TB52	NC_036461.1	Gnomon	25214085	25221046	+	GeneID:102226384	LOC102226384	protein_coding	25200001	25225000	112	0.093854	0.0354681
gene21735	rna38534	GeneID:102226643	3e-92	sp|O75558|STX11_HUMAN	O75558	NC_036461.1	Gnomon	25222929	25226756	-	GeneID:102226643	LOC102226643	protein_coding	25200001	25225000	112	0.093854	0.0354681
gene21733	rna38530	GeneID:111612182	4e-31	tr|A0A2R8YGQ5|A0A2R8YGQ5_HUMAN	A0A2R8YGQ5	NC_036461.1	Gnomon	25181556	25212898	+	GeneID:111612182	LOC111612182	protein_coding	25205001	25230000	150	0.120434	0.047894
gene21734	rna38531	GeneID:102226384	0	sp|Q8TB52|FBX30_HUMAN	Q8TB52	NC_036461.1	Gnomon	25214085	25221046	+	GeneID:102226384	LOC102226384	protein_coding	25205001	25230000	150	0.120434	0.047894
gene21735	rna38534	GeneID:102226643	3e-92	sp|O75558|STX11_HUMAN	O75558	NC_036461.1	Gnomon	25222929	25226756	-	GeneID:102226643	LOC102226643	protein_coding	25205001	25230000	150	0.120434	0.047894
gene21736	rna38535	GeneID:102217842	7e-42	sp|O75558|STX11_HUMAN	O75558	NC_036461.1	Gnomon	25227895	25232031	-	GeneID:102217842	LOC102217842	protein_coding	25205001	25230000	150	0.120434	0.047894
gene21733	rna38530	GeneID:111612182	4e-31	tr|A0A2R8YGQ5|A0A2R8YGQ5_HUMAN	A0A2R8YGQ5	NC_036461.1	Gnomon	25181556	25212898	+	GeneID:111612182	LOC111612182	protein_coding	25210001	25235000	185	0.142841	0.0616186
gene21734	rna38531	GeneID:102226384	0	sp|Q8TB52|FBX30_HUMAN	Q8TB52	NC_036461.1	Gnomon	25214085	25221046	+	GeneID:102226384	LOC102226384	protein_coding	25210001	25235000	185	0.142841	0.0616186
gene21735	rna38534	GeneID:102226643	3e-92	sp|O75558|STX11_HUMAN	O75558	NC_036461.1	Gnomon	25222929	25226756	-	GeneID:102226643	LOC102226643	protein_coding	25210001	25235000	185	0.142841	0.0616186
gene21736	rna38535	GeneID:102217842	7e-42	sp|O75558|STX11_HUMAN	O75558	NC_036461.1	Gnomon	25227895	25232031	-	GeneID:102217842	LOC102217842	protein_coding	25210001	25235000	185	0.142841	0.0616186
gene21734	rna38531	GeneID:102226384	0	sp|Q8TB52|FBX30_HUMAN	Q8TB52	NC_036461.1	Gnomon	25214085	25221046	+	GeneID:102226384	LOC102226384	protein_coding	25215001	25240000	208	0.139451	0.0639907
gene21735	rna38534	GeneID:102226643	3e-92	sp|O75558|STX11_HUMAN	O75558	NC_036461.1	Gnomon	25222929	25226756	-	GeneID:102226643	LOC102226643	protein_coding	25215001	25240000	208	0.139451	0.0639907
gene21736	rna38535	GeneID:102217842	7e-42	sp|O75558|STX11_HUMAN	O75558	NC_036461.1	Gnomon	25227895	25232031	-	GeneID:102217842	LOC102217842	protein_coding	25215001	25240000	208	0.139451	0.0639907
gene21734	rna38531	GeneID:102226384	0	sp|Q8TB52|FBX30_HUMAN	Q8TB52	NC_036461.1	Gnomon	25214085	25221046	+	GeneID:102226384	LOC102226384	protein_coding	25220001	25245000	221	0.118882	0.0529907
gene21735	rna38534	GeneID:102226643	3e-92	sp|O75558|STX11_HUMAN	O75558	NC_036461.1	Gnomon	25222929	25226756	-	GeneID:102226643	LOC102226643	protein_coding	25220001	25245000	221	0.118882	0.0529907
gene21736	rna38535	GeneID:102217842	7e-42	sp|O75558|STX11_HUMAN	O75558	NC_036461.1	Gnomon	25227895	25232031	-	GeneID:102217842	LOC102217842	protein_coding	25220001	25245000	221	0.118882	0.0529907
gene21737	rna38536	GeneID:111612259	6e-25	sp|Q02952|AKA12_HUMAN	Q02952	NC_036461.1	Gnomon	25240577	25255122	+	GeneID:111612259	LOC111612259	protein_coding	25220001	25245000	221	0.118882	0.0529907
gene21735	rna38534	GeneID:102226643	3e-92	sp|O75558|STX11_HUMAN	O75558	NC_036461.1	Gnomon	25222929	25226756	-	GeneID:102226643	LOC102226643	protein_coding	25225001	25250000	197	0.10124	0.0417143
gene21736	rna38535	GeneID:102217842	7e-42	sp|O75558|STX11_HUMAN	O75558	NC_036461.1	Gnomon	25227895	25232031	-	GeneID:102217842	LOC102217842	protein_coding	25225001	25250000	197	0.10124	0.0417143
gene21737	rna38536	GeneID:111612259	6e-25	sp|Q02952|AKA12_HUMAN	Q02952	NC_036461.1	Gnomon	25240577	25255122	+	GeneID:111612259	LOC111612259	protein_coding	25225001	25250000	197	0.10124	0.0417143
gene21736	rna38535	GeneID:102217842	7e-42	sp|O75558|STX11_HUMAN	O75558	NC_036461.1	Gnomon	25227895	25232031	-	GeneID:102217842	LOC102217842	protein_coding	25230001	25255000	184	0.0880159	0.03947
gene21737	rna38536	GeneID:111612259	6e-25	sp|Q02952|AKA12_HUMAN	Q02952	NC_036461.1	Gnomon	25240577	25255122	+	GeneID:111612259	LOC111612259	protein_coding	25230001	25255000	184	0.0880159	0.03947
gene21737	rna38536	GeneID:111612259	6e-25	sp|Q02952|AKA12_HUMAN	Q02952	NC_036461.1	Gnomon	25240577	25255122	+	GeneID:111612259	LOC111612259	protein_coding	25235001	25260000	167	0.080356	0.037243
gene21738	rna38537	GeneID:102226903	3e-146	sp|Q9NWS8|RMND1_HUMAN	Q9NWS8	NC_036461.1	Gnomon	25257141	25262808	-	GeneID:102226903	rmnd1	protein_coding	25235001	25260000	167	0.080356	0.037243
gene21737	rna38536	GeneID:111612259	6e-25	sp|Q02952|AKA12_HUMAN	Q02952	NC_036461.1	Gnomon	25240577	25255122	+	GeneID:111612259	LOC111612259	protein_coding	25240001	25265000	146	0.112023	0.0501828
gene21738	rna38537	GeneID:102226903	3e-146	sp|Q9NWS8|RMND1_HUMAN	Q9NWS8	NC_036461.1	Gnomon	25257141	25262808	-	GeneID:102226903	rmnd1	protein_coding	25240001	25265000	146	0.112023	0.0501828
gene21739	rna38539	GeneID:102218353	2e-40	sp|Q8IYT3|CC170_HUMAN	Q8IYT3	NC_036461.1	Gnomon	25263889	25268327	+	GeneID:102218353	ccdc170	protein_coding	25240001	25265000	146	0.112023	0.0501828
gene21737	rna38536	GeneID:111612259	6e-25	sp|Q02952|AKA12_HUMAN	Q02952	NC_036461.1	Gnomon	25240577	25255122	+	GeneID:111612259	LOC111612259	protein_coding	25245001	25270000	135	0.125757	0.0529347
gene21738	rna38537	GeneID:102226903	3e-146	sp|Q9NWS8|RMND1_HUMAN	Q9NWS8	NC_036461.1	Gnomon	25257141	25262808	-	GeneID:102226903	rmnd1	protein_coding	25245001	25270000	135	0.125757	0.0529347
gene21739	rna38539	GeneID:102218353	2e-40	sp|Q8IYT3|CC170_HUMAN	Q8IYT3	NC_036461.1	Gnomon	25263889	25268327	+	GeneID:102218353	ccdc170	protein_coding	25245001	25270000	135	0.125757	0.0529347
gene21740	rna38540	GeneID:102218602	0	sp|Q8NF91|SYNE1_HUMAN	Q8NF91	NC_036461.1	Gnomon	25268411	25372758	-	GeneID:102218602	syne1	protein_coding	25245001	25270000	135	0.125757	0.0529347
gene21737	rna38536	GeneID:111612259	6e-25	sp|Q02952|AKA12_HUMAN	Q02952	NC_036461.1	Gnomon	25240577	25255122	+	GeneID:111612259	LOC111612259	protein_coding	25250001	25275000	142	0.128736	0.0598082
gene21738	rna38537	GeneID:102226903	3e-146	sp|Q9NWS8|RMND1_HUMAN	Q9NWS8	NC_036461.1	Gnomon	25257141	25262808	-	GeneID:102226903	rmnd1	protein_coding	25250001	25275000	142	0.128736	0.0598082
gene21739	rna38539	GeneID:102218353	2e-40	sp|Q8IYT3|CC170_HUMAN	Q8IYT3	NC_036461.1	Gnomon	25263889	25268327	+	GeneID:102218353	ccdc170	protein_coding	25250001	25275000	142	0.128736	0.0598082
gene21740	rna38540	GeneID:102218602	0	sp|Q8NF91|SYNE1_HUMAN	Q8NF91	NC_036461.1	Gnomon	25268411	25372758	-	GeneID:102218602	syne1	protein_coding	25250001	25275000	142	0.128736	0.0598082
gene21737	rna38536	GeneID:111612259	6e-25	sp|Q02952|AKA12_HUMAN	Q02952	NC_036461.1	Gnomon	25240577	25255122	+	GeneID:111612259	LOC111612259	protein_coding	25255001	25280000	136	0.117798	0.0559971
gene21738	rna38537	GeneID:102226903	3e-146	sp|Q9NWS8|RMND1_HUMAN	Q9NWS8	NC_036461.1	Gnomon	25257141	25262808	-	GeneID:102226903	rmnd1	protein_coding	25255001	25280000	136	0.117798	0.0559971
gene21739	rna38539	GeneID:102218353	2e-40	sp|Q8IYT3|CC170_HUMAN	Q8IYT3	NC_036461.1	Gnomon	25263889	25268327	+	GeneID:102218353	ccdc170	protein_coding	25255001	25280000	136	0.117798	0.0559971
gene21740	rna38540	GeneID:102218602	0	sp|Q8NF91|SYNE1_HUMAN	Q8NF91	NC_036461.1	Gnomon	25268411	25372758	-	GeneID:102218602	syne1	protein_coding	25255001	25280000	136	0.117798	0.0559971
gene21738	rna38537	GeneID:102226903	3e-146	sp|Q9NWS8|RMND1_HUMAN	Q9NWS8	NC_036461.1	Gnomon	25257141	25262808	-	GeneID:102226903	rmnd1	protein_coding	25260001	25285000	144	0.0729136	0.0351469
gene21739	rna38539	GeneID:102218353	2e-40	sp|Q8IYT3|CC170_HUMAN	Q8IYT3	NC_036461.1	Gnomon	25263889	25268327	+	GeneID:102218353	ccdc170	protein_coding	25260001	25285000	144	0.0729136	0.0351469
gene21740	rna38540	GeneID:102218602	0	sp|Q8NF91|SYNE1_HUMAN	Q8NF91	NC_036461.1	Gnomon	25268411	25372758	-	GeneID:102218602	syne1	protein_coding	25260001	25285000	144	0.0729136	0.0351469
gene21739	rna38539	GeneID:102218353	2e-40	sp|Q8IYT3|CC170_HUMAN	Q8IYT3	NC_036461.1	Gnomon	25263889	25268327	+	GeneID:102218353	ccdc170	protein_coding	25265001	25290000	130	0.073912	0.0359935
gene21740	rna38540	GeneID:102218602	0	sp|Q8NF91|SYNE1_HUMAN	Q8NF91	NC_036461.1	Gnomon	25268411	25372758	-	GeneID:102218602	syne1	protein_coding	25265001	25290000	130	0.073912	0.0359935
gene21740	rna38540	GeneID:102218602	0	sp|Q8NF91|SYNE1_HUMAN	Q8NF91	NC_036461.1	Gnomon	25268411	25372758	-	GeneID:102218602	syne1	protein_coding	25270001	25295000	137	0.068863	0.0359616
gene21740	rna38540	GeneID:102218602	0	sp|Q8NF91|SYNE1_HUMAN	Q8NF91	NC_036461.1	Gnomon	25268411	25372758	-	GeneID:102218602	syne1	protein_coding	25275001	25300000	122	0.0591553	0.0339542
gene21740	rna38540	GeneID:102218602	0	sp|Q8NF91|SYNE1_HUMAN	Q8NF91	NC_036461.1	Gnomon	25268411	25372758	-	GeneID:102218602	syne1	protein_coding	25280001	25305000	125	0.0260507	0.0159301
gene21740	rna38540	GeneID:102218602	0	sp|Q8NF91|SYNE1_HUMAN	Q8NF91	NC_036461.1	Gnomon	25268411	25372758	-	GeneID:102218602	syne1	protein_coding	25285001	25310000	135	-0.00513094	-0.00221378
gene21740	rna38540	GeneID:102218602	0	sp|Q8NF91|SYNE1_HUMAN	Q8NF91	NC_036461.1	Gnomon	25268411	25372758	-	GeneID:102218602	syne1	protein_coding	25290001	25315000	146	-0.0343672	-0.0156798
gene21740	rna38540	GeneID:102218602	0	sp|Q8NF91|SYNE1_HUMAN	Q8NF91	NC_036461.1	Gnomon	25268411	25372758	-	GeneID:102218602	syne1	protein_coding	25295001	25320000	142	-0.0261023	-0.0174729
gene21740	rna38540	GeneID:102218602	0	sp|Q8NF91|SYNE1_HUMAN	Q8NF91	NC_036461.1	Gnomon	25268411	25372758	-	GeneID:102218602	syne1	protein_coding	25300001	25325000	151	-0.0290709	-0.0175882
gene21740	rna38540	GeneID:102218602	0	sp|Q8NF91|SYNE1_HUMAN	Q8NF91	NC_036461.1	Gnomon	25268411	25372758	-	GeneID:102218602	syne1	protein_coding	25305001	25330000	169	-0.029533	-0.0190952
gene21740	rna38540	GeneID:102218602	0	sp|Q8NF91|SYNE1_HUMAN	Q8NF91	NC_036461.1	Gnomon	25268411	25372758	-	GeneID:102218602	syne1	protein_coding	25310001	25335000	143	-0.0139892	-0.0100116
gene21740	rna38540	GeneID:102218602	0	sp|Q8NF91|SYNE1_HUMAN	Q8NF91	NC_036461.1	Gnomon	25268411	25372758	-	GeneID:102218602	syne1	protein_coding	25315001	25340000	145	-0.00221797	-0.0021718
gene21740	rna38540	GeneID:102218602	0	sp|Q8NF91|SYNE1_HUMAN	Q8NF91	NC_036461.1	Gnomon	25268411	25372758	-	GeneID:102218602	syne1	protein_coding	25320001	25345000	135	-0.0119157	-0.00439664
gene21740	rna38540	GeneID:102218602	0	sp|Q8NF91|SYNE1_HUMAN	Q8NF91	NC_036461.1	Gnomon	25268411	25372758	-	GeneID:102218602	syne1	protein_coding	25325001	25350000	118	-0.0155655	-0.00702207
gene21740	rna38540	GeneID:102218602	0	sp|Q8NF91|SYNE1_HUMAN	Q8NF91	NC_036461.1	Gnomon	25268411	25372758	-	GeneID:102218602	syne1	protein_coding	25330001	25355000	102	0.00684997	0.00406538
gene21740	rna38540	GeneID:102218602	0	sp|Q8NF91|SYNE1_HUMAN	Q8NF91	NC_036461.1	Gnomon	25268411	25372758	-	GeneID:102218602	syne1	protein_coding	25335001	25360000	128	-0.00700744	-0.00283515
gene21740	rna38540	GeneID:102218602	0	sp|Q8NF91|SYNE1_HUMAN	Q8NF91	NC_036461.1	Gnomon	25268411	25372758	-	GeneID:102218602	syne1	protein_coding	25340001	25365000	132	-0.0344849	-0.0219882
gene21740	rna38540	GeneID:102218602	0	sp|Q8NF91|SYNE1_HUMAN	Q8NF91	NC_036461.1	Gnomon	25268411	25372758	-	GeneID:102218602	syne1	protein_coding	25345001	25370000	167	-0.0444496	-0.0300378
gene21740	rna38540	GeneID:102218602	0	sp|Q8NF91|SYNE1_HUMAN	Q8NF91	NC_036461.1	Gnomon	25268411	25372758	-	GeneID:102218602	syne1	protein_coding	25350001	25375000	203	-0.0554523	-0.0373074
gene21741	rna38554	GeneID:102227160	NA	NA	NA	NC_036461.1	Gnomon	25374845	25376650	+	GeneID:102227160	LOC102227160	protein_coding	25350001	25375000	203	-0.0554523	-0.0373074
gene21740	rna38540	GeneID:102218602	0	sp|Q8NF91|SYNE1_HUMAN	Q8NF91	NC_036461.1	Gnomon	25268411	25372758	-	GeneID:102218602	syne1	protein_coding	25355001	25380000	210	-0.0602651	-0.0415502
gene21741	rna38554	GeneID:102227160	NA	NA	NA	NC_036461.1	Gnomon	25374845	25376650	+	GeneID:102227160	LOC102227160	protein_coding	25355001	25380000	210	-0.0602651	-0.0415502
gene21742	rna38555	GeneID:102227418	0	sp|Q9NRJ4|TULP4_HUMAN	Q9NRJ4	NC_036461.1	Gnomon	25379975	25397871	+	GeneID:102227418	LOC102227418	protein_coding	25355001	25380000	210	-0.0602651	-0.0415502
gene21740	rna38540	GeneID:102218602	0	sp|Q8NF91|SYNE1_HUMAN	Q8NF91	NC_036461.1	Gnomon	25268411	25372758	-	GeneID:102218602	syne1	protein_coding	25360001	25385000	203	-0.0721597	-0.0506379
gene21741	rna38554	GeneID:102227160	NA	NA	NA	NC_036461.1	Gnomon	25374845	25376650	+	GeneID:102227160	LOC102227160	protein_coding	25360001	25385000	203	-0.0721597	-0.0506379
gene21742	rna38555	GeneID:102227418	0	sp|Q9NRJ4|TULP4_HUMAN	Q9NRJ4	NC_036461.1	Gnomon	25379975	25397871	+	GeneID:102227418	LOC102227418	protein_coding	25360001	25385000	203	-0.0721597	-0.0506379
gene21740	rna38540	GeneID:102218602	0	sp|Q8NF91|SYNE1_HUMAN	Q8NF91	NC_036461.1	Gnomon	25268411	25372758	-	GeneID:102218602	syne1	protein_coding	25365001	25390000	192	-0.0612213	-0.0432483
gene21741	rna38554	GeneID:102227160	NA	NA	NA	NC_036461.1	Gnomon	25374845	25376650	+	GeneID:102227160	LOC102227160	protein_coding	25365001	25390000	192	-0.0612213	-0.0432483
gene21742	rna38555	GeneID:102227418	0	sp|Q9NRJ4|TULP4_HUMAN	Q9NRJ4	NC_036461.1	Gnomon	25379975	25397871	+	GeneID:102227418	LOC102227418	protein_coding	25365001	25390000	192	-0.0612213	-0.0432483
gene21740	rna38540	GeneID:102218602	0	sp|Q8NF91|SYNE1_HUMAN	Q8NF91	NC_036461.1	Gnomon	25268411	25372758	-	GeneID:102218602	syne1	protein_coding	25370001	25395000	157	-0.0601023	-0.0410501
gene21741	rna38554	GeneID:102227160	NA	NA	NA	NC_036461.1	Gnomon	25374845	25376650	+	GeneID:102227160	LOC102227160	protein_coding	25370001	25395000	157	-0.0601023	-0.0410501
gene21742	rna38555	GeneID:102227418	0	sp|Q9NRJ4|TULP4_HUMAN	Q9NRJ4	NC_036461.1	Gnomon	25379975	25397871	+	GeneID:102227418	LOC102227418	protein_coding	25370001	25395000	157	-0.0601023	-0.0410501
gene21741	rna38554	GeneID:102227160	NA	NA	NA	NC_036461.1	Gnomon	25374845	25376650	+	GeneID:102227160	LOC102227160	protein_coding	25375001	25400000	129	-0.0381797	-0.0284707
gene21742	rna38555	GeneID:102227418	0	sp|Q9NRJ4|TULP4_HUMAN	Q9NRJ4	NC_036461.1	Gnomon	25379975	25397871	+	GeneID:102227418	LOC102227418	protein_coding	25375001	25400000	129	-0.0381797	-0.0284707
gene21743	rna38556	GeneID:102218861	2e-144	sp|Q6NT16|S18B1_HUMAN	Q6NT16	NC_036461.1	Gnomon	25398300	25404613	+	GeneID:102218861	slc18b1	protein_coding	25375001	25400000	129	-0.0381797	-0.0284707
gene21742	rna38555	GeneID:102227418	0	sp|Q9NRJ4|TULP4_HUMAN	Q9NRJ4	NC_036461.1	Gnomon	25379975	25397871	+	GeneID:102227418	LOC102227418	protein_coding	25380001	25405000	128	-0.0336011	-0.0227155
gene21743	rna38556	GeneID:102218861	2e-144	sp|Q6NT16|S18B1_HUMAN	Q6NT16	NC_036461.1	Gnomon	25398300	25404613	+	GeneID:102218861	slc18b1	protein_coding	25380001	25405000	128	-0.0336011	-0.0227155
gene21744	rna38557	GeneID:102219121	0	sp|Q8N157|AHI1_HUMAN	Q8N157	NC_036461.1	Gnomon	25404638	25416831	-	GeneID:102219121	ahi1	protein_coding	25380001	25405000	128	-0.0336011	-0.0227155
gene21742	rna38555	GeneID:102227418	0	sp|Q9NRJ4|TULP4_HUMAN	Q9NRJ4	NC_036461.1	Gnomon	25379975	25397871	+	GeneID:102227418	LOC102227418	protein_coding	25385001	25410000	120	-0.0144846	-0.0128847
gene21743	rna38556	GeneID:102218861	2e-144	sp|Q6NT16|S18B1_HUMAN	Q6NT16	NC_036461.1	Gnomon	25398300	25404613	+	GeneID:102218861	slc18b1	protein_coding	25385001	25410000	120	-0.0144846	-0.0128847
gene21744	rna38557	GeneID:102219121	0	sp|Q8N157|AHI1_HUMAN	Q8N157	NC_036461.1	Gnomon	25404638	25416831	-	GeneID:102219121	ahi1	protein_coding	25385001	25410000	120	-0.0144846	-0.0128847
gene21742	rna38555	GeneID:102227418	0	sp|Q9NRJ4|TULP4_HUMAN	Q9NRJ4	NC_036461.1	Gnomon	25379975	25397871	+	GeneID:102227418	LOC102227418	protein_coding	25390001	25415000	120	-0.0304923	-0.0207043
gene21743	rna38556	GeneID:102218861	2e-144	sp|Q6NT16|S18B1_HUMAN	Q6NT16	NC_036461.1	Gnomon	25398300	25404613	+	GeneID:102218861	slc18b1	protein_coding	25390001	25415000	120	-0.0304923	-0.0207043
gene21744	rna38557	GeneID:102219121	0	sp|Q8N157|AHI1_HUMAN	Q8N157	NC_036461.1	Gnomon	25404638	25416831	-	GeneID:102219121	ahi1	protein_coding	25390001	25415000	120	-0.0304923	-0.0207043
gene21742	rna38555	GeneID:102227418	0	sp|Q9NRJ4|TULP4_HUMAN	Q9NRJ4	NC_036461.1	Gnomon	25379975	25397871	+	GeneID:102227418	LOC102227418	protein_coding	25395001	25420000	142	-0.0336088	-0.0235494
gene21743	rna38556	GeneID:102218861	2e-144	sp|Q6NT16|S18B1_HUMAN	Q6NT16	NC_036461.1	Gnomon	25398300	25404613	+	GeneID:102218861	slc18b1	protein_coding	25395001	25420000	142	-0.0336088	-0.0235494
gene21744	rna38557	GeneID:102219121	0	sp|Q8N157|AHI1_HUMAN	Q8N157	NC_036461.1	Gnomon	25404638	25416831	-	GeneID:102219121	ahi1	protein_coding	25395001	25420000	142	-0.0336088	-0.0235494
gene21745	rna38560	GeneID:106699624	0.0002	tr|C9J4U1|C9J4U1_HUMAN	C9J4U1	NC_036461.1	Gnomon	25417069	25423099	+	GeneID:106699624	LOC106699624	protein_coding	25395001	25420000	142	-0.0336088	-0.0235494
gene21743	rna38556	GeneID:102218861	2e-144	sp|Q6NT16|S18B1_HUMAN	Q6NT16	NC_036461.1	Gnomon	25398300	25404613	+	GeneID:102218861	slc18b1	protein_coding	25400001	25425000	168	-0.0409964	-0.0266102
gene21744	rna38557	GeneID:102219121	0	sp|Q8N157|AHI1_HUMAN	Q8N157	NC_036461.1	Gnomon	25404638	25416831	-	GeneID:102219121	ahi1	protein_coding	25400001	25425000	168	-0.0409964	-0.0266102
gene21745	rna38560	GeneID:106699624	0.0002	tr|C9J4U1|C9J4U1_HUMAN	C9J4U1	NC_036461.1	Gnomon	25417069	25423099	+	GeneID:106699624	LOC106699624	protein_coding	25400001	25425000	168	-0.0409964	-0.0266102
gene21746	rna38561	GeneID:102227678	1e-10	tr|A0A087WZ40|A0A087WZ40_HUMAN	A0A087WZ40	NC_036461.1	Gnomon	25423178	25430859	-	GeneID:102227678	LOC102227678	protein_coding	25400001	25425000	168	-0.0409964	-0.0266102
gene21744	rna38557	GeneID:102219121	0	sp|Q8N157|AHI1_HUMAN	Q8N157	NC_036461.1	Gnomon	25404638	25416831	-	GeneID:102219121	ahi1	protein_coding	25405001	25430000	165	-0.0403457	-0.0281499
gene21745	rna38560	GeneID:106699624	0.0002	tr|C9J4U1|C9J4U1_HUMAN	C9J4U1	NC_036461.1	Gnomon	25417069	25423099	+	GeneID:106699624	LOC106699624	protein_coding	25405001	25430000	165	-0.0403457	-0.0281499
gene21746	rna38561	GeneID:102227678	1e-10	tr|A0A087WZ40|A0A087WZ40_HUMAN	A0A087WZ40	NC_036461.1	Gnomon	25423178	25430859	-	GeneID:102227678	LOC102227678	protein_coding	25405001	25430000	165	-0.0403457	-0.0281499
gene21744	rna38557	GeneID:102219121	0	sp|Q8N157|AHI1_HUMAN	Q8N157	NC_036461.1	Gnomon	25404638	25416831	-	GeneID:102219121	ahi1	protein_coding	25410001	25435000	171	-0.0451937	-0.0306565
gene21745	rna38560	GeneID:106699624	0.0002	tr|C9J4U1|C9J4U1_HUMAN	C9J4U1	NC_036461.1	Gnomon	25417069	25423099	+	GeneID:106699624	LOC106699624	protein_coding	25410001	25435000	171	-0.0451937	-0.0306565
gene21746	rna38561	GeneID:102227678	1e-10	tr|A0A087WZ40|A0A087WZ40_HUMAN	A0A087WZ40	NC_036461.1	Gnomon	25423178	25430859	-	GeneID:102227678	LOC102227678	protein_coding	25410001	25435000	171	-0.0451937	-0.0306565
gene21744	rna38557	GeneID:102219121	0	sp|Q8N157|AHI1_HUMAN	Q8N157	NC_036461.1	Gnomon	25404638	25416831	-	GeneID:102219121	ahi1	protein_coding	25415001	25440000	170	-0.0440716	-0.0302873
gene21745	rna38560	GeneID:106699624	0.0002	tr|C9J4U1|C9J4U1_HUMAN	C9J4U1	NC_036461.1	Gnomon	25417069	25423099	+	GeneID:106699624	LOC106699624	protein_coding	25415001	25440000	170	-0.0440716	-0.0302873
gene21746	rna38561	GeneID:102227678	1e-10	tr|A0A087WZ40|A0A087WZ40_HUMAN	A0A087WZ40	NC_036461.1	Gnomon	25423178	25430859	-	GeneID:102227678	LOC102227678	protein_coding	25415001	25440000	170	-0.0440716	-0.0302873
gene21747	rna38563	GeneID:102219633	0	sp|Q9HC10|OTOF_HUMAN	Q9HC10	NC_036461.1	Gnomon	25436753	25458088	+	GeneID:102219633	otof	protein_coding	25415001	25440000	170	-0.0440716	-0.0302873
gene21745	rna38560	GeneID:106699624	0.0002	tr|C9J4U1|C9J4U1_HUMAN	C9J4U1	NC_036461.1	Gnomon	25417069	25423099	+	GeneID:106699624	LOC106699624	protein_coding	25420001	25445000	153	-0.0393249	-0.027547
gene21746	rna38561	GeneID:102227678	1e-10	tr|A0A087WZ40|A0A087WZ40_HUMAN	A0A087WZ40	NC_036461.1	Gnomon	25423178	25430859	-	GeneID:102227678	LOC102227678	protein_coding	25420001	25445000	153	-0.0393249	-0.027547
gene21747	rna38563	GeneID:102219633	0	sp|Q9HC10|OTOF_HUMAN	Q9HC10	NC_036461.1	Gnomon	25436753	25458088	+	GeneID:102219633	otof	protein_coding	25420001	25445000	153	-0.0393249	-0.027547
gene21746	rna38561	GeneID:102227678	1e-10	tr|A0A087WZ40|A0A087WZ40_HUMAN	A0A087WZ40	NC_036461.1	Gnomon	25423178	25430859	-	GeneID:102227678	LOC102227678	protein_coding	25425001	25450000	133	-0.0503506	-0.0362674
gene21747	rna38563	GeneID:102219633	0	sp|Q9HC10|OTOF_HUMAN	Q9HC10	NC_036461.1	Gnomon	25436753	25458088	+	GeneID:102219633	otof	protein_coding	25425001	25450000	133	-0.0503506	-0.0362674
gene21746	rna38561	GeneID:102227678	1e-10	tr|A0A087WZ40|A0A087WZ40_HUMAN	A0A087WZ40	NC_036461.1	Gnomon	25423178	25430859	-	GeneID:102227678	LOC102227678	protein_coding	25430001	25455000	120	-0.05463	-0.0373751
gene21747	rna38563	GeneID:102219633	0	sp|Q9HC10|OTOF_HUMAN	Q9HC10	NC_036461.1	Gnomon	25436753	25458088	+	GeneID:102219633	otof	protein_coding	25430001	25455000	120	-0.05463	-0.0373751
gene21747	rna38563	GeneID:102219633	0	sp|Q9HC10|OTOF_HUMAN	Q9HC10	NC_036461.1	Gnomon	25436753	25458088	+	GeneID:102219633	otof	protein_coding	25435001	25460000	133	-0.0643468	-0.0459493
gene21748	rna38564	GeneID:102228102	2e-159	sp|Q9UPY8|MARE3_HUMAN	Q9UPY8	NC_036461.1	Gnomon	25458874	25466863	-	GeneID:102228102	LOC102228102	protein_coding	25435001	25460000	133	-0.0643468	-0.0459493
gene21747	rna38563	GeneID:102219633	0	sp|Q9HC10|OTOF_HUMAN	Q9HC10	NC_036461.1	Gnomon	25436753	25458088	+	GeneID:102219633	otof	protein_coding	25440001	25465000	140	-0.0670285	-0.0480124
gene21748	rna38564	GeneID:102228102	2e-159	sp|Q9UPY8|MARE3_HUMAN	Q9UPY8	NC_036461.1	Gnomon	25458874	25466863	-	GeneID:102228102	LOC102228102	protein_coding	25440001	25465000	140	-0.0670285	-0.0480124
gene21747	rna38563	GeneID:102219633	0	sp|Q9HC10|OTOF_HUMAN	Q9HC10	NC_036461.1	Gnomon	25436753	25458088	+	GeneID:102219633	otof	protein_coding	25445001	25470000	141	-0.0647464	-0.0474855
gene21748	rna38564	GeneID:102228102	2e-159	sp|Q9UPY8|MARE3_HUMAN	Q9UPY8	NC_036461.1	Gnomon	25458874	25466863	-	GeneID:102228102	LOC102228102	protein_coding	25445001	25470000	141	-0.0647464	-0.0474855
gene21749	rna38566	GeneID:102228533	0	sp|Q9BPU6|DPYL5_HUMAN	Q9BPU6	NC_036461.1	Gnomon	25468189	25478978	-	GeneID:102228533	LOC102228533	protein_coding	25445001	25470000	141	-0.0647464	-0.0474855
gene21747	rna38563	GeneID:102219633	0	sp|Q9HC10|OTOF_HUMAN	Q9HC10	NC_036461.1	Gnomon	25436753	25458088	+	GeneID:102219633	otof	protein_coding	25450001	25475000	157	-0.0448857	-0.0328134
gene21748	rna38564	GeneID:102228102	2e-159	sp|Q9UPY8|MARE3_HUMAN	Q9UPY8	NC_036461.1	Gnomon	25458874	25466863	-	GeneID:102228102	LOC102228102	protein_coding	25450001	25475000	157	-0.0448857	-0.0328134
gene21749	rna38566	GeneID:102228533	0	sp|Q9BPU6|DPYL5_HUMAN	Q9BPU6	NC_036461.1	Gnomon	25468189	25478978	-	GeneID:102228533	LOC102228533	protein_coding	25450001	25475000	157	-0.0448857	-0.0328134
gene21747	rna38563	GeneID:102219633	0	sp|Q9HC10|OTOF_HUMAN	Q9HC10	NC_036461.1	Gnomon	25436753	25458088	+	GeneID:102219633	otof	protein_coding	25455001	25480000	166	-0.0446148	-0.0329541
gene21748	rna38564	GeneID:102228102	2e-159	sp|Q9UPY8|MARE3_HUMAN	Q9UPY8	NC_036461.1	Gnomon	25458874	25466863	-	GeneID:102228102	LOC102228102	protein_coding	25455001	25480000	166	-0.0446148	-0.0329541
gene21749	rna38566	GeneID:102228533	0	sp|Q9BPU6|DPYL5_HUMAN	Q9BPU6	NC_036461.1	Gnomon	25468189	25478978	-	GeneID:102228533	LOC102228533	protein_coding	25455001	25480000	166	-0.0446148	-0.0329541
gene21748	rna38564	GeneID:102228102	2e-159	sp|Q9UPY8|MARE3_HUMAN	Q9UPY8	NC_036461.1	Gnomon	25458874	25466863	-	GeneID:102228102	LOC102228102	protein_coding	25460001	25485000	130	-0.0307898	-0.0232724
gene21749	rna38566	GeneID:102228533	0	sp|Q9BPU6|DPYL5_HUMAN	Q9BPU6	NC_036461.1	Gnomon	25468189	25478978	-	GeneID:102228533	LOC102228533	protein_coding	25460001	25485000	130	-0.0307898	-0.0232724
gene21750	rna38568	GeneID:102226548	0	sp|Q86TV6|TTC7B_HUMAN	Q86TV6	NC_036461.1	Gnomon	25482305	25496249	-	GeneID:102226548	LOC102226548	protein_coding	25460001	25485000	130	-0.0307898	-0.0232724
gene21748	rna38564	GeneID:102228102	2e-159	sp|Q9UPY8|MARE3_HUMAN	Q9UPY8	NC_036461.1	Gnomon	25458874	25466863	-	GeneID:102228102	LOC102228102	protein_coding	25465001	25490000	98	-0.022387	-0.0187504
gene21749	rna38566	GeneID:102228533	0	sp|Q9BPU6|DPYL5_HUMAN	Q9BPU6	NC_036461.1	Gnomon	25468189	25478978	-	GeneID:102228533	LOC102228533	protein_coding	25465001	25490000	98	-0.022387	-0.0187504
gene21750	rna38568	GeneID:102226548	0	sp|Q86TV6|TTC7B_HUMAN	Q86TV6	NC_036461.1	Gnomon	25482305	25496249	-	GeneID:102226548	LOC102226548	protein_coding	25465001	25490000	98	-0.022387	-0.0187504
gene21749	rna38566	GeneID:102228533	0	sp|Q9BPU6|DPYL5_HUMAN	Q9BPU6	NC_036461.1	Gnomon	25468189	25478978	-	GeneID:102228533	LOC102228533	protein_coding	25470001	25495000	77	-0.0185072	-0.0141409
gene21750	rna38568	GeneID:102226548	0	sp|Q86TV6|TTC7B_HUMAN	Q86TV6	NC_036461.1	Gnomon	25482305	25496249	-	GeneID:102226548	LOC102226548	protein_coding	25470001	25495000	77	-0.0185072	-0.0141409
gene21749	rna38566	GeneID:102228533	0	sp|Q9BPU6|DPYL5_HUMAN	Q9BPU6	NC_036461.1	Gnomon	25468189	25478978	-	GeneID:102228533	LOC102228533	protein_coding	25475001	25500000	40	-0.0363005	-0.0243889
gene21750	rna38568	GeneID:102226548	0	sp|Q86TV6|TTC7B_HUMAN	Q86TV6	NC_036461.1	Gnomon	25482305	25496249	-	GeneID:102226548	LOC102226548	protein_coding	25475001	25500000	40	-0.0363005	-0.0243889
gene21750	rna38568	GeneID:102226548	0	sp|Q86TV6|TTC7B_HUMAN	Q86TV6	NC_036461.1	Gnomon	25482305	25496249	-	GeneID:102226548	LOC102226548	protein_coding	25480001	25505000	17	-0.0333939	-0.0196664
gene21750	rna38568	GeneID:102226548	0	sp|Q86TV6|TTC7B_HUMAN	Q86TV6	NC_036461.1	Gnomon	25482305	25496249	-	GeneID:102226548	LOC102226548	protein_coding	25485001	25510000	35	-0.055409	-0.0299961
gene21750	rna38568	GeneID:102226548	0	sp|Q86TV6|TTC7B_HUMAN	Q86TV6	NC_036461.1	Gnomon	25482305	25496249	-	GeneID:102226548	LOC102226548	protein_coding	25490001	25515000	65	-0.0540778	-0.0353082
gene21751	rna38569	GeneID:102219886	0	sp|Q9Y6K1|DNM3A_HUMAN	Q9Y6K1	NC_036461.1	Gnomon	25510984	25557533	-	GeneID:102219886	LOC102219886	protein_coding	25490001	25515000	65	-0.0540778	-0.0353082
gene21750	rna38568	GeneID:102226548	0	sp|Q86TV6|TTC7B_HUMAN	Q86TV6	NC_036461.1	Gnomon	25482305	25496249	-	GeneID:102226548	LOC102226548	protein_coding	25495001	25520000	131	-0.0323576	-0.023913
gene21751	rna38569	GeneID:102219886	0	sp|Q9Y6K1|DNM3A_HUMAN	Q9Y6K1	NC_036461.1	Gnomon	25510984	25557533	-	GeneID:102219886	LOC102219886	protein_coding	25495001	25520000	131	-0.0323576	-0.023913
gene21751	rna38569	GeneID:102219886	0	sp|Q9Y6K1|DNM3A_HUMAN	Q9Y6K1	NC_036461.1	Gnomon	25510984	25557533	-	GeneID:102219886	LOC102219886	protein_coding	25500001	25525000	170	-0.0135305	-0.0120289
gene21751	rna38569	GeneID:102219886	0	sp|Q9Y6K1|DNM3A_HUMAN	Q9Y6K1	NC_036461.1	Gnomon	25510984	25557533	-	GeneID:102219886	LOC102219886	protein_coding	25505001	25530000	199	0.0156397	0.00226237
gene21751	rna38569	GeneID:102219886	0	sp|Q9Y6K1|DNM3A_HUMAN	Q9Y6K1	NC_036461.1	Gnomon	25510984	25557533	-	GeneID:102219886	LOC102219886	protein_coding	25510001	25535000	221	0.0518832	0.0206526
gene21751	rna38569	GeneID:102219886	0	sp|Q9Y6K1|DNM3A_HUMAN	Q9Y6K1	NC_036461.1	Gnomon	25510984	25557533	-	GeneID:102219886	LOC102219886	protein_coding	25515001	25540000	227	0.0574854	0.0249961
gene21751	rna38569	GeneID:102219886	0	sp|Q9Y6K1|DNM3A_HUMAN	Q9Y6K1	NC_036461.1	Gnomon	25510984	25557533	-	GeneID:102219886	LOC102219886	protein_coding	25520001	25545000	188	0.0778571	0.0339637
gene21751	rna38569	GeneID:102219886	0	sp|Q9Y6K1|DNM3A_HUMAN	Q9Y6K1	NC_036461.1	Gnomon	25510984	25557533	-	GeneID:102219886	LOC102219886	protein_coding	25525001	25550000	203	0.0702209	0.0289231
gene21751	rna38569	GeneID:102219886	0	sp|Q9Y6K1|DNM3A_HUMAN	Q9Y6K1	NC_036461.1	Gnomon	25510984	25557533	-	GeneID:102219886	LOC102219886	protein_coding	25530001	25555000	218	0.0286339	0.00708355
gene21751	rna38569	GeneID:102219886	0	sp|Q9Y6K1|DNM3A_HUMAN	Q9Y6K1	NC_036461.1	Gnomon	25510984	25557533	-	GeneID:102219886	LOC102219886	protein_coding	25535001	25560000	213	-0.00377916	-0.00781569
gene21751	rna38569	GeneID:102219886	0	sp|Q9Y6K1|DNM3A_HUMAN	Q9Y6K1	NC_036461.1	Gnomon	25510984	25557533	-	GeneID:102219886	LOC102219886	protein_coding	25540001	25565000	208	-0.0151535	-0.0132582
gene21752	rna38572	GeneID:102228965	0	tr|E9PEY4|E9PEY4_HUMAN	E9PEY4	NC_036461.1	Gnomon	25560201	25599884	-	GeneID:102228965	dtnb	protein_coding	25540001	25565000	208	-0.0151535	-0.0132582
gene21751	rna38569	GeneID:102219886	0	sp|Q9Y6K1|DNM3A_HUMAN	Q9Y6K1	NC_036461.1	Gnomon	25510984	25557533	-	GeneID:102219886	LOC102219886	protein_coding	25545001	25570000	190	-0.01895	-0.0150404
gene21752	rna38572	GeneID:102228965	0	tr|E9PEY4|E9PEY4_HUMAN	E9PEY4	NC_036461.1	Gnomon	25560201	25599884	-	GeneID:102228965	dtnb	protein_coding	25545001	25570000	190	-0.01895	-0.0150404
gene21751	rna38569	GeneID:102219886	0	sp|Q9Y6K1|DNM3A_HUMAN	Q9Y6K1	NC_036461.1	Gnomon	25510984	25557533	-	GeneID:102219886	LOC102219886	protein_coding	25550001	25575000	159	-0.0191989	-0.0156609
gene21752	rna38572	GeneID:102228965	0	tr|E9PEY4|E9PEY4_HUMAN	E9PEY4	NC_036461.1	Gnomon	25560201	25599884	-	GeneID:102228965	dtnb	protein_coding	25550001	25575000	159	-0.0191989	-0.0156609
gene21751	rna38569	GeneID:102219886	0	sp|Q9Y6K1|DNM3A_HUMAN	Q9Y6K1	NC_036461.1	Gnomon	25510984	25557533	-	GeneID:102219886	LOC102219886	protein_coding	25555001	25580000	149	-0.0112926	-0.00811197
gene21752	rna38572	GeneID:102228965	0	tr|E9PEY4|E9PEY4_HUMAN	E9PEY4	NC_036461.1	Gnomon	25560201	25599884	-	GeneID:102228965	dtnb	protein_coding	25555001	25580000	149	-0.0112926	-0.00811197
gene21752	rna38572	GeneID:102228965	0	tr|E9PEY4|E9PEY4_HUMAN	E9PEY4	NC_036461.1	Gnomon	25560201	25599884	-	GeneID:102228965	dtnb	protein_coding	25560001	25585000	139	-0.00525664	-0.00388491
gene21752	rna38572	GeneID:102228965	0	tr|E9PEY4|E9PEY4_HUMAN	E9PEY4	NC_036461.1	Gnomon	25560201	25599884	-	GeneID:102228965	dtnb	protein_coding	25565001	25590000	137	0.00770233	0.00263171
gene21752	rna38572	GeneID:102228965	0	tr|E9PEY4|E9PEY4_HUMAN	E9PEY4	NC_036461.1	Gnomon	25560201	25599884	-	GeneID:102228965	dtnb	protein_coding	25570001	25595000	170	0.0331601	0.0167483
gene21752	rna38572	GeneID:102228965	0	tr|E9PEY4|E9PEY4_HUMAN	E9PEY4	NC_036461.1	Gnomon	25560201	25599884	-	GeneID:102228965	dtnb	protein_coding	25575001	25600000	183	0.0420891	0.024537
gene21752	rna38572	GeneID:102228965	0	tr|E9PEY4|E9PEY4_HUMAN	E9PEY4	NC_036461.1	Gnomon	25560201	25599884	-	GeneID:102228965	dtnb	protein_coding	25580001	25605000	196	0.0460363	0.0296624
gene21753	rna38577	GeneID:102220150	6e-64	tr|E7EWD6|E7EWD6_HUMAN	E7EWD6	NC_036461.1	Gnomon	25604287	25620440	-	GeneID:102220150	asxl2	protein_coding	25580001	25605000	196	0.0460363	0.0296624
gene21752	rna38572	GeneID:102228965	0	tr|E9PEY4|E9PEY4_HUMAN	E9PEY4	NC_036461.1	Gnomon	25560201	25599884	-	GeneID:102228965	dtnb	protein_coding	25585001	25610000	214	0.0629417	0.0373668
gene21753	rna38577	GeneID:102220150	6e-64	tr|E7EWD6|E7EWD6_HUMAN	E7EWD6	NC_036461.1	Gnomon	25604287	25620440	-	GeneID:102220150	asxl2	protein_coding	25585001	25610000	214	0.0629417	0.0373668
gene21752	rna38572	GeneID:102228965	0	tr|E9PEY4|E9PEY4_HUMAN	E9PEY4	NC_036461.1	Gnomon	25560201	25599884	-	GeneID:102228965	dtnb	protein_coding	25590001	25615000	229	0.0633374	0.0375066
gene21753	rna38577	GeneID:102220150	6e-64	tr|E7EWD6|E7EWD6_HUMAN	E7EWD6	NC_036461.1	Gnomon	25604287	25620440	-	GeneID:102220150	asxl2	protein_coding	25590001	25615000	229	0.0633374	0.0375066
gene21752	rna38572	GeneID:102228965	0	tr|E9PEY4|E9PEY4_HUMAN	E9PEY4	NC_036461.1	Gnomon	25560201	25599884	-	GeneID:102228965	dtnb	protein_coding	25595001	25620000	235	0.0519446	0.0306768
gene21753	rna38577	GeneID:102220150	6e-64	tr|E7EWD6|E7EWD6_HUMAN	E7EWD6	NC_036461.1	Gnomon	25604287	25620440	-	GeneID:102220150	asxl2	protein_coding	25595001	25620000	235	0.0519446	0.0306768
gene21753	rna38577	GeneID:102220150	6e-64	tr|E7EWD6|E7EWD6_HUMAN	E7EWD6	NC_036461.1	Gnomon	25604287	25620440	-	GeneID:102220150	asxl2	protein_coding	25600001	25625000	249	0.0544786	0.0293106
gene21754	rna38580	GeneID:102229400	0	sp|O14782|KIF3C_HUMAN	O14782	NC_036461.1	Gnomon	25621903	25629271	-	GeneID:102229400	LOC102229400	protein_coding	25600001	25625000	249	0.0544786	0.0293106
gene21753	rna38577	GeneID:102220150	6e-64	tr|E7EWD6|E7EWD6_HUMAN	E7EWD6	NC_036461.1	Gnomon	25604287	25620440	-	GeneID:102220150	asxl2	protein_coding	25605001	25630000	257	0.0760351	0.0375259
gene21754	rna38580	GeneID:102229400	0	sp|O14782|KIF3C_HUMAN	O14782	NC_036461.1	Gnomon	25621903	25629271	-	GeneID:102229400	LOC102229400	protein_coding	25605001	25630000	257	0.0760351	0.0375259
gene21753	rna38577	GeneID:102220150	6e-64	tr|E7EWD6|E7EWD6_HUMAN	E7EWD6	NC_036461.1	Gnomon	25604287	25620440	-	GeneID:102220150	asxl2	protein_coding	25610001	25635000	240	0.0653636	0.0335081
gene21754	rna38580	GeneID:102229400	0	sp|O14782|KIF3C_HUMAN	O14782	NC_036461.1	Gnomon	25621903	25629271	-	GeneID:102229400	LOC102229400	protein_coding	25610001	25635000	240	0.0653636	0.0335081
gene21755	rna38581	GeneID:102229661	0	sp|P40939|ECHA_HUMAN	P40939	NC_036461.1	Gnomon	25630472	25639600	-	GeneID:102229661	hadha	protein_coding	25610001	25635000	240	0.0653636	0.0335081
gene21753	rna38577	GeneID:102220150	6e-64	tr|E7EWD6|E7EWD6_HUMAN	E7EWD6	NC_036461.1	Gnomon	25604287	25620440	-	GeneID:102220150	asxl2	protein_coding	25615001	25640000	230	0.0772115	0.038967
gene21754	rna38580	GeneID:102229400	0	sp|O14782|KIF3C_HUMAN	O14782	NC_036461.1	Gnomon	25621903	25629271	-	GeneID:102229400	LOC102229400	protein_coding	25615001	25640000	230	0.0772115	0.038967
gene21755	rna38581	GeneID:102229661	0	sp|P40939|ECHA_HUMAN	P40939	NC_036461.1	Gnomon	25630472	25639600	-	GeneID:102229661	hadha	protein_coding	25615001	25640000	230	0.0772115	0.038967
gene21753	rna38577	GeneID:102220150	6e-64	tr|E7EWD6|E7EWD6_HUMAN	E7EWD6	NC_036461.1	Gnomon	25604287	25620440	-	GeneID:102220150	asxl2	protein_coding	25620001	25645000	201	0.0847416	0.0398648
gene21754	rna38580	GeneID:102229400	0	sp|O14782|KIF3C_HUMAN	O14782	NC_036461.1	Gnomon	25621903	25629271	-	GeneID:102229400	LOC102229400	protein_coding	25620001	25645000	201	0.0847416	0.0398648
gene21755	rna38581	GeneID:102229661	0	sp|P40939|ECHA_HUMAN	P40939	NC_036461.1	Gnomon	25630472	25639600	-	GeneID:102229661	hadha	protein_coding	25620001	25645000	201	0.0847416	0.0398648
gene21756	rna38583	GeneID:102229921	0	sp|O75582|KS6A5_HUMAN	O75582	NC_036461.1	Gnomon	25641087	25669136	+	GeneID:102229921	LOC102229921	protein_coding	25620001	25645000	201	0.0847416	0.0398648
gene21754	rna38580	GeneID:102229400	0	sp|O14782|KIF3C_HUMAN	O14782	NC_036461.1	Gnomon	25621903	25629271	-	GeneID:102229400	LOC102229400	protein_coding	25625001	25650000	173	0.0686315	0.0256836
gene21755	rna38581	GeneID:102229661	0	sp|P40939|ECHA_HUMAN	P40939	NC_036461.1	Gnomon	25630472	25639600	-	GeneID:102229661	hadha	protein_coding	25625001	25650000	173	0.0686315	0.0256836
gene21756	rna38583	GeneID:102229921	0	sp|O75582|KS6A5_HUMAN	O75582	NC_036461.1	Gnomon	25641087	25669136	+	GeneID:102229921	LOC102229921	protein_coding	25625001	25650000	173	0.0686315	0.0256836
gene21755	rna38581	GeneID:102229661	0	sp|P40939|ECHA_HUMAN	P40939	NC_036461.1	Gnomon	25630472	25639600	-	GeneID:102229661	hadha	protein_coding	25630001	25655000	134	0.0352734	0.00639229
gene21756	rna38583	GeneID:102229921	0	sp|O75582|KS6A5_HUMAN	O75582	NC_036461.1	Gnomon	25641087	25669136	+	GeneID:102229921	LOC102229921	protein_coding	25630001	25655000	134	0.0352734	0.00639229
gene21755	rna38581	GeneID:102229661	0	sp|P40939|ECHA_HUMAN	P40939	NC_036461.1	Gnomon	25630472	25639600	-	GeneID:102229661	hadha	protein_coding	25635001	25660000	149	0.0315294	0.00101538
gene21756	rna38583	GeneID:102229921	0	sp|O75582|KS6A5_HUMAN	O75582	NC_036461.1	Gnomon	25641087	25669136	+	GeneID:102229921	LOC102229921	protein_coding	25635001	25660000	149	0.0315294	0.00101538
gene21756	rna38583	GeneID:102229921	0	sp|O75582|KS6A5_HUMAN	O75582	NC_036461.1	Gnomon	25641087	25669136	+	GeneID:102229921	LOC102229921	protein_coding	25640001	25665000	147	0.0362422	0.00486455
gene21756	rna38583	GeneID:102229921	0	sp|O75582|KS6A5_HUMAN	O75582	NC_036461.1	Gnomon	25641087	25669136	+	GeneID:102229921	LOC102229921	protein_coding	25645001	25670000	138	0.0328586	0.00436856
gene21756	rna38583	GeneID:102229921	0	sp|O75582|KS6A5_HUMAN	O75582	NC_036461.1	Gnomon	25641087	25669136	+	GeneID:102229921	LOC102229921	protein_coding	25650001	25675000	136	0.0377236	0.00903498
gene21756	rna38583	GeneID:102229921	0	sp|O75582|KS6A5_HUMAN	O75582	NC_036461.1	Gnomon	25641087	25669136	+	GeneID:102229921	LOC102229921	protein_coding	25655001	25680000	154	0.026761	0.00660362
gene21756	rna38583	GeneID:102229921	0	sp|O75582|KS6A5_HUMAN	O75582	NC_036461.1	Gnomon	25641087	25669136	+	GeneID:102229921	LOC102229921	protein_coding	25660001	25685000	151	0.0100268	0.000607966
gene21756	rna38583	GeneID:102229921	0	sp|O75582|KS6A5_HUMAN	O75582	NC_036461.1	Gnomon	25641087	25669136	+	GeneID:102229921	LOC102229921	protein_coding	25665001	25690000	160	-0.0144301	-0.0082504
gene21757	rna38587	GeneID:111612327	NA	NA	NA	NC_036461.1	tRNAscan-SE	25708214	25708285	-	GeneID:111612327	trnae-uuc	tRNA	25685001	25710000	119	-0.00804287	-0.00329856
gene21757	rna38587	GeneID:111612327	NA	NA	NA	NC_036461.1	tRNAscan-SE	25708214	25708285	-	GeneID:111612327	trnae-uuc	tRNA	25690001	25715000	101	-0.0178865	-0.0123327
gene21757	rna38587	GeneID:111612327	NA	NA	NA	NC_036461.1	tRNAscan-SE	25708214	25708285	-	GeneID:111612327	trnae-uuc	tRNA	25695001	25720000	114	-0.0243675	-0.0156909
gene21757	rna38587	GeneID:111612327	NA	NA	NA	NC_036461.1	tRNAscan-SE	25708214	25708285	-	GeneID:111612327	trnae-uuc	tRNA	25700001	25725000	137	-0.0333862	-0.0218855
gene21757	rna38587	GeneID:111612327	NA	NA	NA	NC_036461.1	tRNAscan-SE	25708214	25708285	-	GeneID:111612327	trnae-uuc	tRNA	25705001	25730000	156	-0.0282605	-0.0211681
gene21758	rna38588	GeneID:102230186	7e-96	sp|Q9NS73|MBIP1_HUMAN	Q9NS73	NC_036461.1	Gnomon	25727283	25734763	-	GeneID:102230186	mbip	protein_coding	25705001	25730000	156	-0.0282605	-0.0211681
gene21758	rna38588	GeneID:102230186	7e-96	sp|Q9NS73|MBIP1_HUMAN	Q9NS73	NC_036461.1	Gnomon	25727283	25734763	-	GeneID:102230186	mbip	protein_coding	25710001	25735000	151	-0.036987	-0.0307429
gene21758	rna38588	GeneID:102230186	7e-96	sp|Q9NS73|MBIP1_HUMAN	Q9NS73	NC_036461.1	Gnomon	25727283	25734763	-	GeneID:102230186	mbip	protein_coding	25715001	25740000	162	0.000157823	-0.00991361
gene21758	rna38588	GeneID:102230186	7e-96	sp|Q9NS73|MBIP1_HUMAN	Q9NS73	NC_036461.1	Gnomon	25727283	25734763	-	GeneID:102230186	mbip	protein_coding	25720001	25745000	170	0.00687255	-0.00572265
gene21758	rna38588	GeneID:102230186	7e-96	sp|Q9NS73|MBIP1_HUMAN	Q9NS73	NC_036461.1	Gnomon	25727283	25734763	-	GeneID:102230186	mbip	protein_coding	25725001	25750000	177	0.0231562	0.00566416
gene21758	rna38588	GeneID:102230186	7e-96	sp|Q9NS73|MBIP1_HUMAN	Q9NS73	NC_036461.1	Gnomon	25727283	25734763	-	GeneID:102230186	mbip	protein_coding	25730001	25755000	159	0.0318048	0.0100083
gene21759	rna38589	GeneID:102230451	9e-145	sp|P43699|NKX21_HUMAN	P43699	NC_036461.1	Gnomon	25757176	25759184	-	GeneID:102230451	nkx2-1	protein_coding	25735001	25760000	140	0.0418909	0.0170186
gene21759	rna38589	GeneID:102230451	9e-145	sp|P43699|NKX21_HUMAN	P43699	NC_036461.1	Gnomon	25757176	25759184	-	GeneID:102230451	nkx2-1	protein_coding	25740001	25765000	128	0.00617433	-0.000513145
gene21759	rna38589	GeneID:102230451	9e-145	sp|P43699|NKX21_HUMAN	P43699	NC_036461.1	Gnomon	25757176	25759184	-	GeneID:102230451	nkx2-1	protein_coding	25745001	25770000	106	0.00266866	-0.00215352
gene21760	rna38590	GeneID:102220413	1e-42	sp|O15522|NKX28_HUMAN	O15522	NC_036461.1	Gnomon	25768631	25778212	-	GeneID:102220413	nkx2-8	protein_coding	25745001	25770000	106	0.00266866	-0.00215352
gene21759	rna38589	GeneID:102230451	9e-145	sp|P43699|NKX21_HUMAN	P43699	NC_036461.1	Gnomon	25757176	25759184	-	GeneID:102230451	nkx2-1	protein_coding	25750001	25775000	96	-0.00673744	-0.00791948
gene21760	rna38590	GeneID:102220413	1e-42	sp|O15522|NKX28_HUMAN	O15522	NC_036461.1	Gnomon	25768631	25778212	-	GeneID:102220413	nkx2-8	protein_coding	25750001	25775000	96	-0.00673744	-0.00791948
gene21759	rna38589	GeneID:102230451	9e-145	sp|P43699|NKX21_HUMAN	P43699	NC_036461.1	Gnomon	25757176	25759184	-	GeneID:102230451	nkx2-1	protein_coding	25755001	25780000	103	-0.0170577	-0.0142952
gene21760	rna38590	GeneID:102220413	1e-42	sp|O15522|NKX28_HUMAN	O15522	NC_036461.1	Gnomon	25768631	25778212	-	GeneID:102220413	nkx2-8	protein_coding	25755001	25780000	103	-0.0170577	-0.0142952
gene21760	rna38590	GeneID:102220413	1e-42	sp|O15522|NKX28_HUMAN	O15522	NC_036461.1	Gnomon	25768631	25778212	-	GeneID:102220413	nkx2-8	protein_coding	25760001	25785000	112	-0.0270468	-0.0200704
gene21761	rna38591	GeneID:102220677	2e-172	sp|P55771|PAX9_HUMAN	P55771	NC_036461.1	Gnomon	25784872	25793176	+	GeneID:102220677	pax9	protein_coding	25760001	25785000	112	-0.0270468	-0.0200704
gene21760	rna38590	GeneID:102220413	1e-42	sp|O15522|NKX28_HUMAN	O15522	NC_036461.1	Gnomon	25768631	25778212	-	GeneID:102220413	nkx2-8	protein_coding	25765001	25790000	126	-0.0383296	-0.0265007
gene21761	rna38591	GeneID:102220677	2e-172	sp|P55771|PAX9_HUMAN	P55771	NC_036461.1	Gnomon	25784872	25793176	+	GeneID:102220677	pax9	protein_coding	25765001	25790000	126	-0.0383296	-0.0265007
gene21760	rna38590	GeneID:102220413	1e-42	sp|O15522|NKX28_HUMAN	O15522	NC_036461.1	Gnomon	25768631	25778212	-	GeneID:102220413	nkx2-8	protein_coding	25770001	25795000	148	-0.0421895	-0.030621
gene21761	rna38591	GeneID:102220677	2e-172	sp|P55771|PAX9_HUMAN	P55771	NC_036461.1	Gnomon	25784872	25793176	+	GeneID:102220677	pax9	protein_coding	25770001	25795000	148	-0.0421895	-0.030621
gene21760	rna38590	GeneID:102220413	1e-42	sp|O15522|NKX28_HUMAN	O15522	NC_036461.1	Gnomon	25768631	25778212	-	GeneID:102220413	nkx2-8	protein_coding	25775001	25800000	152	-0.0608065	-0.0448087
gene21761	rna38591	GeneID:102220677	2e-172	sp|P55771|PAX9_HUMAN	P55771	NC_036461.1	Gnomon	25784872	25793176	+	GeneID:102220677	pax9	protein_coding	25775001	25800000	152	-0.0608065	-0.0448087
gene21762	rna38593	GeneID:102220938	6e-157	sp|Q9BQT8|ODC_HUMAN	Q9BQT8	NC_036461.1	Gnomon	25798347	25921223	-	GeneID:102220938	slc25a21	protein_coding	25775001	25800000	152	-0.0608065	-0.0448087
gene21761	rna38591	GeneID:102220677	2e-172	sp|P55771|PAX9_HUMAN	P55771	NC_036461.1	Gnomon	25784872	25793176	+	GeneID:102220677	pax9	protein_coding	25780001	25805000	167	-0.0512428	-0.0375623
gene21762	rna38593	GeneID:102220938	6e-157	sp|Q9BQT8|ODC_HUMAN	Q9BQT8	NC_036461.1	Gnomon	25798347	25921223	-	GeneID:102220938	slc25a21	protein_coding	25780001	25805000	167	-0.0512428	-0.0375623
gene21761	rna38591	GeneID:102220677	2e-172	sp|P55771|PAX9_HUMAN	P55771	NC_036461.1	Gnomon	25784872	25793176	+	GeneID:102220677	pax9	protein_coding	25785001	25810000	188	-0.0352161	-0.0273287
gene21762	rna38593	GeneID:102220938	6e-157	sp|Q9BQT8|ODC_HUMAN	Q9BQT8	NC_036461.1	Gnomon	25798347	25921223	-	GeneID:102220938	slc25a21	protein_coding	25785001	25810000	188	-0.0352161	-0.0273287
gene21761	rna38591	GeneID:102220677	2e-172	sp|P55771|PAX9_HUMAN	P55771	NC_036461.1	Gnomon	25784872	25793176	+	GeneID:102220677	pax9	protein_coding	25790001	25815000	177	-0.0300497	-0.0245261
gene21762	rna38593	GeneID:102220938	6e-157	sp|Q9BQT8|ODC_HUMAN	Q9BQT8	NC_036461.1	Gnomon	25798347	25921223	-	GeneID:102220938	slc25a21	protein_coding	25790001	25815000	177	-0.0300497	-0.0245261
gene21762	rna38593	GeneID:102220938	6e-157	sp|Q9BQT8|ODC_HUMAN	Q9BQT8	NC_036461.1	Gnomon	25798347	25921223	-	GeneID:102220938	slc25a21	protein_coding	25795001	25820000	167	-0.0105309	-0.0134176
gene21762	rna38593	GeneID:102220938	6e-157	sp|Q9BQT8|ODC_HUMAN	Q9BQT8	NC_036461.1	Gnomon	25798347	25921223	-	GeneID:102220938	slc25a21	protein_coding	25800001	25825000	166	0.000496239	-0.00544043
gene21762	rna38593	GeneID:102220938	6e-157	sp|Q9BQT8|ODC_HUMAN	Q9BQT8	NC_036461.1	Gnomon	25798347	25921223	-	GeneID:102220938	slc25a21	protein_coding	25805001	25830000	152	-0.00863706	-0.0125044
gene21762	rna38593	GeneID:102220938	6e-157	sp|Q9BQT8|ODC_HUMAN	Q9BQT8	NC_036461.1	Gnomon	25798347	25921223	-	GeneID:102220938	slc25a21	protein_coding	25810001	25835000	133	-0.0278546	-0.0210744
gene21762	rna38593	GeneID:102220938	6e-157	sp|Q9BQT8|ODC_HUMAN	Q9BQT8	NC_036461.1	Gnomon	25798347	25921223	-	GeneID:102220938	slc25a21	protein_coding	25815001	25840000	129	-0.0378119	-0.0284808
gene21762	rna38593	GeneID:102220938	6e-157	sp|Q9BQT8|ODC_HUMAN	Q9BQT8	NC_036461.1	Gnomon	25798347	25921223	-	GeneID:102220938	slc25a21	protein_coding	25820001	25845000	122	-0.0541682	-0.0383174
gene21762	rna38593	GeneID:102220938	6e-157	sp|Q9BQT8|ODC_HUMAN	Q9BQT8	NC_036461.1	Gnomon	25798347	25921223	-	GeneID:102220938	slc25a21	protein_coding	25825001	25850000	135	-0.0335134	-0.0244675
gene21762	rna38593	GeneID:102220938	6e-157	sp|Q9BQT8|ODC_HUMAN	Q9BQT8	NC_036461.1	Gnomon	25798347	25921223	-	GeneID:102220938	slc25a21	protein_coding	25830001	25855000	144	-0.0233077	-0.0170402
gene21762	rna38593	GeneID:102220938	6e-157	sp|Q9BQT8|ODC_HUMAN	Q9BQT8	NC_036461.1	Gnomon	25798347	25921223	-	GeneID:102220938	slc25a21	protein_coding	25835001	25860000	137	-0.0230024	-0.0185815
gene21762	rna38593	GeneID:102220938	6e-157	sp|Q9BQT8|ODC_HUMAN	Q9BQT8	NC_036461.1	Gnomon	25798347	25921223	-	GeneID:102220938	slc25a21	protein_coding	25840001	25865000	152	-0.00617159	-0.00940076
gene21762	rna38593	GeneID:102220938	6e-157	sp|Q9BQT8|ODC_HUMAN	Q9BQT8	NC_036461.1	Gnomon	25798347	25921223	-	GeneID:102220938	slc25a21	protein_coding	25845001	25870000	158	-0.00895594	-0.0117331
gene21762	rna38593	GeneID:102220938	6e-157	sp|Q9BQT8|ODC_HUMAN	Q9BQT8	NC_036461.1	Gnomon	25798347	25921223	-	GeneID:102220938	slc25a21	protein_coding	25850001	25875000	157	-0.0152365	-0.0179941
gene21762	rna38593	GeneID:102220938	6e-157	sp|Q9BQT8|ODC_HUMAN	Q9BQT8	NC_036461.1	Gnomon	25798347	25921223	-	GeneID:102220938	slc25a21	protein_coding	25855001	25880000	149	-0.00697788	-0.0156702
gene21762	rna38593	GeneID:102220938	6e-157	sp|Q9BQT8|ODC_HUMAN	Q9BQT8	NC_036461.1	Gnomon	25798347	25921223	-	GeneID:102220938	slc25a21	protein_coding	25860001	25885000	149	0.0165669	-0.00391457
gene21762	rna38593	GeneID:102220938	6e-157	sp|Q9BQT8|ODC_HUMAN	Q9BQT8	NC_036461.1	Gnomon	25798347	25921223	-	GeneID:102220938	slc25a21	protein_coding	25865001	25890000	138	0.0368984	0.00240265
gene21762	rna38593	GeneID:102220938	6e-157	sp|Q9BQT8|ODC_HUMAN	Q9BQT8	NC_036461.1	Gnomon	25798347	25921223	-	GeneID:102220938	slc25a21	protein_coding	25870001	25895000	144	0.0643419	0.0178377
gene21762	rna38593	GeneID:102220938	6e-157	sp|Q9BQT8|ODC_HUMAN	Q9BQT8	NC_036461.1	Gnomon	25798347	25921223	-	GeneID:102220938	slc25a21	protein_coding	25875001	25900000	145	0.0709615	0.0195801
gene21762	rna38593	GeneID:102220938	6e-157	sp|Q9BQT8|ODC_HUMAN	Q9BQT8	NC_036461.1	Gnomon	25798347	25921223	-	GeneID:102220938	slc25a21	protein_coding	25880001	25905000	159	0.0749315	0.0236013
gene21762	rna38593	GeneID:102220938	6e-157	sp|Q9BQT8|ODC_HUMAN	Q9BQT8	NC_036461.1	Gnomon	25798347	25921223	-	GeneID:102220938	slc25a21	protein_coding	25885001	25910000	165	0.0481519	0.00823723
gene21762	rna38593	GeneID:102220938	6e-157	sp|Q9BQT8|ODC_HUMAN	Q9BQT8	NC_036461.1	Gnomon	25798347	25921223	-	GeneID:102220938	slc25a21	protein_coding	25890001	25915000	173	0.020799	-0.00258565
gene21762	rna38593	GeneID:102220938	6e-157	sp|Q9BQT8|ODC_HUMAN	Q9BQT8	NC_036461.1	Gnomon	25798347	25921223	-	GeneID:102220938	slc25a21	protein_coding	25895001	25920000	160	0.00804219	-0.00429802
gene21762	rna38593	GeneID:102220938	6e-157	sp|Q9BQT8|ODC_HUMAN	Q9BQT8	NC_036461.1	Gnomon	25798347	25921223	-	GeneID:102220938	slc25a21	protein_coding	25900001	25925000	160	0.00319593	-0.00513639
gene21763	rna38595	GeneID:102221201	0	sp|Q9ULM0|PKHH1_HUMAN	Q9ULM0	NC_036461.1	Gnomon	25922600	25976579	-	GeneID:102221201	plekhh1	protein_coding	25900001	25925000	160	0.00319593	-0.00513639
gene21762	rna38593	GeneID:102220938	6e-157	sp|Q9BQT8|ODC_HUMAN	Q9BQT8	NC_036461.1	Gnomon	25798347	25921223	-	GeneID:102220938	slc25a21	protein_coding	25905001	25930000	153	-0.0159868	-0.0129177
gene21763	rna38595	GeneID:102221201	0	sp|Q9ULM0|PKHH1_HUMAN	Q9ULM0	NC_036461.1	Gnomon	25922600	25976579	-	GeneID:102221201	plekhh1	protein_coding	25905001	25930000	153	-0.0159868	-0.0129177
gene21762	rna38593	GeneID:102220938	6e-157	sp|Q9BQT8|ODC_HUMAN	Q9BQT8	NC_036461.1	Gnomon	25798347	25921223	-	GeneID:102220938	slc25a21	protein_coding	25910001	25935000	150	-0.00369893	-0.00319797
gene21763	rna38595	GeneID:102221201	0	sp|Q9ULM0|PKHH1_HUMAN	Q9ULM0	NC_036461.1	Gnomon	25922600	25976579	-	GeneID:102221201	plekhh1	protein_coding	25910001	25935000	150	-0.00369893	-0.00319797
gene21762	rna38593	GeneID:102220938	6e-157	sp|Q9BQT8|ODC_HUMAN	Q9BQT8	NC_036461.1	Gnomon	25798347	25921223	-	GeneID:102220938	slc25a21	protein_coding	25915001	25940000	159	0.0186761	0.00722229
gene21763	rna38595	GeneID:102221201	0	sp|Q9ULM0|PKHH1_HUMAN	Q9ULM0	NC_036461.1	Gnomon	25922600	25976579	-	GeneID:102221201	plekhh1	protein_coding	25915001	25940000	159	0.0186761	0.00722229
gene21762	rna38593	GeneID:102220938	6e-157	sp|Q9BQT8|ODC_HUMAN	Q9BQT8	NC_036461.1	Gnomon	25798347	25921223	-	GeneID:102220938	slc25a21	protein_coding	25920001	25945000	136	0.0139321	0.0030441
gene21763	rna38595	GeneID:102221201	0	sp|Q9ULM0|PKHH1_HUMAN	Q9ULM0	NC_036461.1	Gnomon	25922600	25976579	-	GeneID:102221201	plekhh1	protein_coding	25920001	25945000	136	0.0139321	0.0030441
gene21763	rna38595	GeneID:102221201	0	sp|Q9ULM0|PKHH1_HUMAN	Q9ULM0	NC_036461.1	Gnomon	25922600	25976579	-	GeneID:102221201	plekhh1	protein_coding	25925001	25950000	100	0.0212949	0.00584824
gene21763	rna38595	GeneID:102221201	0	sp|Q9ULM0|PKHH1_HUMAN	Q9ULM0	NC_036461.1	Gnomon	25922600	25976579	-	GeneID:102221201	plekhh1	protein_coding	25930001	25955000	69	0.0329267	0.0122192
gene21763	rna38595	GeneID:102221201	0	sp|Q9ULM0|PKHH1_HUMAN	Q9ULM0	NC_036461.1	Gnomon	25922600	25976579	-	GeneID:102221201	plekhh1	protein_coding	25935001	25960000	53	0.035596	0.0088281
gene21763	rna38595	GeneID:102221201	0	sp|Q9ULM0|PKHH1_HUMAN	Q9ULM0	NC_036461.1	Gnomon	25922600	25976579	-	GeneID:102221201	plekhh1	protein_coding	25940001	25965000	56	-0.0339069	-0.0222863
gene21763	rna38595	GeneID:102221201	0	sp|Q9ULM0|PKHH1_HUMAN	Q9ULM0	NC_036461.1	Gnomon	25922600	25976579	-	GeneID:102221201	plekhh1	protein_coding	25945001	25970000	88	-0.0405316	-0.0271577
gene21763	rna38595	GeneID:102221201	0	sp|Q9ULM0|PKHH1_HUMAN	Q9ULM0	NC_036461.1	Gnomon	25922600	25976579	-	GeneID:102221201	plekhh1	protein_coding	25950001	25975000	113	-0.0161497	-0.0154872
gene21763	rna38595	GeneID:102221201	0	sp|Q9ULM0|PKHH1_HUMAN	Q9ULM0	NC_036461.1	Gnomon	25922600	25976579	-	GeneID:102221201	plekhh1	protein_coding	25955001	25980000	161	-0.0175168	-0.0166146
gene21763	rna38595	GeneID:102221201	0	sp|Q9ULM0|PKHH1_HUMAN	Q9ULM0	NC_036461.1	Gnomon	25922600	25976579	-	GeneID:102221201	plekhh1	protein_coding	25960001	25985000	185	-0.0188502	-0.0189519
gene21763	rna38595	GeneID:102221201	0	sp|Q9ULM0|PKHH1_HUMAN	Q9ULM0	NC_036461.1	Gnomon	25922600	25976579	-	GeneID:102221201	plekhh1	protein_coding	25965001	25990000	170	-0.00616811	-0.0139272
gene21763	rna38595	GeneID:102221201	0	sp|Q9ULM0|PKHH1_HUMAN	Q9ULM0	NC_036461.1	Gnomon	25922600	25976579	-	GeneID:102221201	plekhh1	protein_coding	25970001	25995000	172	0.000309345	-0.00853045
gene21763	rna38595	GeneID:102221201	0	sp|Q9ULM0|PKHH1_HUMAN	Q9ULM0	NC_036461.1	Gnomon	25922600	25976579	-	GeneID:102221201	plekhh1	protein_coding	25975001	26000000	190	-0.030153	-0.0291951
gene21764	rna38596	GeneID:111612175	NA	NA	NA	NC_036461.1	Gnomon	26022666	26051544	+	GeneID:111612175	LOC111612175	lncRNA	26000001	26025000	150	0.067547	0.0256867
gene21764	rna38596	GeneID:111612175	NA	NA	NA	NC_036461.1	Gnomon	26022666	26051544	+	GeneID:111612175	LOC111612175	lncRNA	26005001	26030000	146	0.0992341	0.0496831
gene21764	rna38596	GeneID:111612175	NA	NA	NA	NC_036461.1	Gnomon	26022666	26051544	+	GeneID:111612175	LOC111612175	lncRNA	26010001	26035000	141	0.114675	0.0563286
gene21764	rna38596	GeneID:111612175	NA	NA	NA	NC_036461.1	Gnomon	26022666	26051544	+	GeneID:111612175	LOC111612175	lncRNA	26015001	26040000	138	0.0593261	0.0345645
gene21764	rna38596	GeneID:111612175	NA	NA	NA	NC_036461.1	Gnomon	26022666	26051544	+	GeneID:111612175	LOC111612175	lncRNA	26020001	26045000	154	0.0245844	0.0162267
gene21764	rna38596	GeneID:111612175	NA	NA	NA	NC_036461.1	Gnomon	26022666	26051544	+	GeneID:111612175	LOC111612175	lncRNA	26025001	26050000	185	0.0275485	0.0172002
gene21764	rna38596	GeneID:111612175	NA	NA	NA	NC_036461.1	Gnomon	26022666	26051544	+	GeneID:111612175	LOC111612175	lncRNA	26030001	26055000	200	0.0103424	0.00203542
gene21765	rna38597	GeneID:111612176	NA	NA	NA	NC_036461.1	Gnomon	26052312	26053035	-	GeneID:111612176	LOC111612176	lncRNA	26030001	26055000	200	0.0103424	0.00203542
gene21764	rna38596	GeneID:111612175	NA	NA	NA	NC_036461.1	Gnomon	26022666	26051544	+	GeneID:111612175	LOC111612175	lncRNA	26035001	26060000	199	0.0070772	0.00312927
gene21765	rna38597	GeneID:111612176	NA	NA	NA	NC_036461.1	Gnomon	26052312	26053035	-	GeneID:111612176	LOC111612176	lncRNA	26035001	26060000	199	0.0070772	0.00312927
gene21766	rna38598	GeneID:102224118	1e-93	sp|Q07352|TISB_HUMAN	Q07352	NC_036461.1	Gnomon	26056805	26062384	+	GeneID:102224118	LOC102224118	protein_coding	26035001	26060000	199	0.0070772	0.00312927
gene21764	rna38596	GeneID:111612175	NA	NA	NA	NC_036461.1	Gnomon	26022666	26051544	+	GeneID:111612175	LOC111612175	lncRNA	26040001	26065000	204	0.00774622	0.00250649
gene21765	rna38597	GeneID:111612176	NA	NA	NA	NC_036461.1	Gnomon	26052312	26053035	-	GeneID:111612176	LOC111612176	lncRNA	26040001	26065000	204	0.00774622	0.00250649
gene21766	rna38598	GeneID:102224118	1e-93	sp|Q07352|TISB_HUMAN	Q07352	NC_036461.1	Gnomon	26056805	26062384	+	GeneID:102224118	LOC102224118	protein_coding	26040001	26065000	204	0.00774622	0.00250649
gene21764	rna38596	GeneID:111612175	NA	NA	NA	NC_036461.1	Gnomon	26022666	26051544	+	GeneID:111612175	LOC111612175	lncRNA	26045001	26070000	196	0.026608	0.011728
gene21765	rna38597	GeneID:111612176	NA	NA	NA	NC_036461.1	Gnomon	26052312	26053035	-	GeneID:111612176	LOC111612176	lncRNA	26045001	26070000	196	0.026608	0.011728
gene21766	rna38598	GeneID:102224118	1e-93	sp|Q07352|TISB_HUMAN	Q07352	NC_036461.1	Gnomon	26056805	26062384	+	GeneID:102224118	LOC102224118	protein_coding	26045001	26070000	196	0.026608	0.011728
gene21764	rna38596	GeneID:111612175	NA	NA	NA	NC_036461.1	Gnomon	26022666	26051544	+	GeneID:111612175	LOC111612175	lncRNA	26050001	26075000	167	0.0419902	0.0192883
gene21765	rna38597	GeneID:111612176	NA	NA	NA	NC_036461.1	Gnomon	26052312	26053035	-	GeneID:111612176	LOC111612176	lncRNA	26050001	26075000	167	0.0419902	0.0192883
gene21766	rna38598	GeneID:102224118	1e-93	sp|Q07352|TISB_HUMAN	Q07352	NC_036461.1	Gnomon	26056805	26062384	+	GeneID:102224118	LOC102224118	protein_coding	26050001	26075000	167	0.0419902	0.0192883
gene21766	rna38598	GeneID:102224118	1e-93	sp|Q07352|TISB_HUMAN	Q07352	NC_036461.1	Gnomon	26056805	26062384	+	GeneID:102224118	LOC102224118	protein_coding	26055001	26080000	171	0.0487884	0.0251467
gene21766	rna38598	GeneID:102224118	1e-93	sp|Q07352|TISB_HUMAN	Q07352	NC_036461.1	Gnomon	26056805	26062384	+	GeneID:102224118	LOC102224118	protein_coding	26060001	26085000	170	0.0440414	0.0190979
gene21767	rna38599	GeneID:102230714	7e-88	sp|Q8NBD8|T229B_HUMAN	Q8NBD8	NC_036461.1	Gnomon	26153279	26176252	-	GeneID:102230714	LOC102230714	protein_coding	26130001	26155000	148	0.00350405	0.000431901
gene21767	rna38599	GeneID:102230714	7e-88	sp|Q8NBD8|T229B_HUMAN	Q8NBD8	NC_036461.1	Gnomon	26153279	26176252	-	GeneID:102230714	LOC102230714	protein_coding	26135001	26160000	173	0.0219293	0.00750768
gene21767	rna38599	GeneID:102230714	7e-88	sp|Q8NBD8|T229B_HUMAN	Q8NBD8	NC_036461.1	Gnomon	26153279	26176252	-	GeneID:102230714	LOC102230714	protein_coding	26140001	26165000	162	0.0114587	-0.000120153
gene21767	rna38599	GeneID:102230714	7e-88	sp|Q8NBD8|T229B_HUMAN	Q8NBD8	NC_036461.1	Gnomon	26153279	26176252	-	GeneID:102230714	LOC102230714	protein_coding	26145001	26170000	171	0.0103074	0.000616819
gene21767	rna38599	GeneID:102230714	7e-88	sp|Q8NBD8|T229B_HUMAN	Q8NBD8	NC_036461.1	Gnomon	26153279	26176252	-	GeneID:102230714	LOC102230714	protein_coding	26150001	26175000	169	0.0229587	0.011082
gene21767	rna38599	GeneID:102230714	7e-88	sp|Q8NBD8|T229B_HUMAN	Q8NBD8	NC_036461.1	Gnomon	26153279	26176252	-	GeneID:102230714	LOC102230714	protein_coding	26155001	26180000	171	0.0164749	0.0076194
gene21768	rna38600	GeneID:111612161	NA	NA	NA	NC_036461.1	Gnomon	26177247	26178297	+	GeneID:111612161	LOC111612161	lncRNA	26155001	26180000	171	0.0164749	0.0076194
gene21767	rna38599	GeneID:102230714	7e-88	sp|Q8NBD8|T229B_HUMAN	Q8NBD8	NC_036461.1	Gnomon	26153279	26176252	-	GeneID:102230714	LOC102230714	protein_coding	26160001	26185000	154	-0.00418592	-0.000684443
gene21768	rna38600	GeneID:111612161	NA	NA	NA	NC_036461.1	Gnomon	26177247	26178297	+	GeneID:111612161	LOC111612161	lncRNA	26160001	26185000	154	-0.00418592	-0.000684443
gene21769	rna38601	GeneID:102221463	0	sp|Q13330|MTA1_HUMAN	Q13330	NC_036461.1	Gnomon	26182062	26225043	-	GeneID:102221463	mta1	protein_coding	26160001	26185000	154	-0.00418592	-0.000684443
gene21767	rna38599	GeneID:102230714	7e-88	sp|Q8NBD8|T229B_HUMAN	Q8NBD8	NC_036461.1	Gnomon	26153279	26176252	-	GeneID:102230714	LOC102230714	protein_coding	26165001	26190000	162	-0.0057292	-0.000245549
gene21768	rna38600	GeneID:111612161	NA	NA	NA	NC_036461.1	Gnomon	26177247	26178297	+	GeneID:111612161	LOC111612161	lncRNA	26165001	26190000	162	-0.0057292	-0.000245549
gene21769	rna38601	GeneID:102221463	0	sp|Q13330|MTA1_HUMAN	Q13330	NC_036461.1	Gnomon	26182062	26225043	-	GeneID:102221463	mta1	protein_coding	26165001	26190000	162	-0.0057292	-0.000245549
gene21767	rna38599	GeneID:102230714	7e-88	sp|Q8NBD8|T229B_HUMAN	Q8NBD8	NC_036461.1	Gnomon	26153279	26176252	-	GeneID:102230714	LOC102230714	protein_coding	26170001	26195000	147	-0.00466571	-0.000120092
gene21768	rna38600	GeneID:111612161	NA	NA	NA	NC_036461.1	Gnomon	26177247	26178297	+	GeneID:111612161	LOC111612161	lncRNA	26170001	26195000	147	-0.00466571	-0.000120092
gene21769	rna38601	GeneID:102221463	0	sp|Q13330|MTA1_HUMAN	Q13330	NC_036461.1	Gnomon	26182062	26225043	-	GeneID:102221463	mta1	protein_coding	26170001	26195000	147	-0.00466571	-0.000120092
gene21767	rna38599	GeneID:102230714	7e-88	sp|Q8NBD8|T229B_HUMAN	Q8NBD8	NC_036461.1	Gnomon	26153279	26176252	-	GeneID:102230714	LOC102230714	protein_coding	26175001	26200000	149	-0.00741147	-0.00297029
gene21768	rna38600	GeneID:111612161	NA	NA	NA	NC_036461.1	Gnomon	26177247	26178297	+	GeneID:111612161	LOC111612161	lncRNA	26175001	26200000	149	-0.00741147	-0.00297029
gene21769	rna38601	GeneID:102221463	0	sp|Q13330|MTA1_HUMAN	Q13330	NC_036461.1	Gnomon	26182062	26225043	-	GeneID:102221463	mta1	protein_coding	26175001	26200000	149	-0.00741147	-0.00297029
gene21769	rna38601	GeneID:102221463	0	sp|Q13330|MTA1_HUMAN	Q13330	NC_036461.1	Gnomon	26182062	26225043	-	GeneID:102221463	mta1	protein_coding	26180001	26205000	149	-0.0035654	0.00133358
gene21769	rna38601	GeneID:102221463	0	sp|Q13330|MTA1_HUMAN	Q13330	NC_036461.1	Gnomon	26182062	26225043	-	GeneID:102221463	mta1	protein_coding	26185001	26210000	150	0.00747525	0.00587995
gene21769	rna38601	GeneID:102221463	0	sp|Q13330|MTA1_HUMAN	Q13330	NC_036461.1	Gnomon	26182062	26225043	-	GeneID:102221463	mta1	protein_coding	26190001	26215000	160	0.0192878	0.0116942
gene21769	rna38601	GeneID:102221463	0	sp|Q13330|MTA1_HUMAN	Q13330	NC_036461.1	Gnomon	26182062	26225043	-	GeneID:102221463	mta1	protein_coding	26195001	26220000	173	0.0419805	0.0254762
gene21769	rna38601	GeneID:102221463	0	sp|Q13330|MTA1_HUMAN	Q13330	NC_036461.1	Gnomon	26182062	26225043	-	GeneID:102221463	mta1	protein_coding	26200001	26225000	166	0.0416316	0.025673
gene21769	rna38601	GeneID:102221463	0	sp|Q13330|MTA1_HUMAN	Q13330	NC_036461.1	Gnomon	26182062	26225043	-	GeneID:102221463	mta1	protein_coding	26205001	26230000	177	0.0387997	0.0238364
gene21769	rna38601	GeneID:102221463	0	sp|Q13330|MTA1_HUMAN	Q13330	NC_036461.1	Gnomon	26182062	26225043	-	GeneID:102221463	mta1	protein_coding	26210001	26235000	185	0.027891	0.0165244
gene21769	rna38601	GeneID:102221463	0	sp|Q13330|MTA1_HUMAN	Q13330	NC_036461.1	Gnomon	26182062	26225043	-	GeneID:102221463	mta1	protein_coding	26215001	26240000	194	0.0180113	0.0103094
gene21770	rna38603	GeneID:102231155	4e-113	sp|P52943|CRIP2_HUMAN	P52943	NC_036461.1	Gnomon	26238980	26263116	+	GeneID:102231155	LOC102231155	protein_coding	26215001	26240000	194	0.0180113	0.0103094
gene21769	rna38601	GeneID:102221463	0	sp|Q13330|MTA1_HUMAN	Q13330	NC_036461.1	Gnomon	26182062	26225043	-	GeneID:102221463	mta1	protein_coding	26220001	26245000	187	0.00422708	0.0007239
gene21770	rna38603	GeneID:102231155	4e-113	sp|P52943|CRIP2_HUMAN	P52943	NC_036461.1	Gnomon	26238980	26263116	+	GeneID:102231155	LOC102231155	protein_coding	26220001	26245000	187	0.00422708	0.0007239
gene21769	rna38601	GeneID:102221463	0	sp|Q13330|MTA1_HUMAN	Q13330	NC_036461.1	Gnomon	26182062	26225043	-	GeneID:102221463	mta1	protein_coding	26225001	26250000	188	0.0171638	0.00647589
gene21770	rna38603	GeneID:102231155	4e-113	sp|P52943|CRIP2_HUMAN	P52943	NC_036461.1	Gnomon	26238980	26263116	+	GeneID:102231155	LOC102231155	protein_coding	26225001	26250000	188	0.0171638	0.00647589
gene21770	rna38603	GeneID:102231155	4e-113	sp|P52943|CRIP2_HUMAN	P52943	NC_036461.1	Gnomon	26238980	26263116	+	GeneID:102231155	LOC102231155	protein_coding	26230001	26255000	165	0.0116549	0.00284738
gene21770	rna38603	GeneID:102231155	4e-113	sp|P52943|CRIP2_HUMAN	P52943	NC_036461.1	Gnomon	26238980	26263116	+	GeneID:102231155	LOC102231155	protein_coding	26235001	26260000	172	0.00140457	-0.00198391
gene21770	rna38603	GeneID:102231155	4e-113	sp|P52943|CRIP2_HUMAN	P52943	NC_036461.1	Gnomon	26238980	26263116	+	GeneID:102231155	LOC102231155	protein_coding	26240001	26265000	154	0.0149077	0.00780964
gene21770	rna38603	GeneID:102231155	4e-113	sp|P52943|CRIP2_HUMAN	P52943	NC_036461.1	Gnomon	26238980	26263116	+	GeneID:102231155	LOC102231155	protein_coding	26245001	26270000	165	0.00224045	-0.00206039
gene21770	rna38603	GeneID:102231155	4e-113	sp|P52943|CRIP2_HUMAN	P52943	NC_036461.1	Gnomon	26238980	26263116	+	GeneID:102231155	LOC102231155	protein_coding	26250001	26275000	145	-0.014342	-0.0121895
gene21770	rna38603	GeneID:102231155	4e-113	sp|P52943|CRIP2_HUMAN	P52943	NC_036461.1	Gnomon	26238980	26263116	+	GeneID:102231155	LOC102231155	protein_coding	26255001	26280000	155	-0.0117993	-0.00998651
gene21770	rna38603	GeneID:102231155	4e-113	sp|P52943|CRIP2_HUMAN	P52943	NC_036461.1	Gnomon	26238980	26263116	+	GeneID:102231155	LOC102231155	protein_coding	26260001	26285000	131	0.00388341	0.000279197
gene21771	rna38604	GeneID:102231411	5e-47	sp|P50238|CRIP1_HUMAN	P50238	NC_036461.1	Gnomon	26298166	26304311	+	GeneID:102231411	crip1	protein_coding	26275001	26300000	179	-0.00403807	-0.00648481
gene21771	rna38604	GeneID:102231411	5e-47	sp|P50238|CRIP1_HUMAN	P50238	NC_036461.1	Gnomon	26298166	26304311	+	GeneID:102231411	crip1	protein_coding	26280001	26305000	214	0.0331351	0.0126262
gene21771	rna38604	GeneID:102231411	5e-47	sp|P50238|CRIP1_HUMAN	P50238	NC_036461.1	Gnomon	26298166	26304311	+	GeneID:102231411	crip1	protein_coding	26285001	26310000	248	0.0253297	0.0103838
gene21771	rna38604	GeneID:102231411	5e-47	sp|P50238|CRIP1_HUMAN	P50238	NC_036461.1	Gnomon	26298166	26304311	+	GeneID:102231411	crip1	protein_coding	26290001	26315000	276	0.0257593	0.0107991
gene21772	rna38605	GeneID:102221725	6e-112	tr|A0A1C7CYX1|A0A1C7CYX1_HUMAN	A0A1C7CYX1	NC_036461.1	Gnomon	26313856	26344750	-	GeneID:102221725	elmsan1	protein_coding	26290001	26315000	276	0.0257593	0.0107991
gene21771	rna38604	GeneID:102231411	5e-47	sp|P50238|CRIP1_HUMAN	P50238	NC_036461.1	Gnomon	26298166	26304311	+	GeneID:102231411	crip1	protein_coding	26295001	26320000	274	0.0314147	0.0137637
gene21772	rna38605	GeneID:102221725	6e-112	tr|A0A1C7CYX1|A0A1C7CYX1_HUMAN	A0A1C7CYX1	NC_036461.1	Gnomon	26313856	26344750	-	GeneID:102221725	elmsan1	protein_coding	26295001	26320000	274	0.0314147	0.0137637
gene21771	rna38604	GeneID:102231411	5e-47	sp|P50238|CRIP1_HUMAN	P50238	NC_036461.1	Gnomon	26298166	26304311	+	GeneID:102231411	crip1	protein_coding	26300001	26325000	268	0.0478776	0.0218111
gene21772	rna38605	GeneID:102221725	6e-112	tr|A0A1C7CYX1|A0A1C7CYX1_HUMAN	A0A1C7CYX1	NC_036461.1	Gnomon	26313856	26344750	-	GeneID:102221725	elmsan1	protein_coding	26300001	26325000	268	0.0478776	0.0218111
gene21772	rna38605	GeneID:102221725	6e-112	tr|A0A1C7CYX1|A0A1C7CYX1_HUMAN	A0A1C7CYX1	NC_036461.1	Gnomon	26313856	26344750	-	GeneID:102221725	elmsan1	protein_coding	26305001	26330000	229	0.030451	0.0116941
gene21772	rna38605	GeneID:102221725	6e-112	tr|A0A1C7CYX1|A0A1C7CYX1_HUMAN	A0A1C7CYX1	NC_036461.1	Gnomon	26313856	26344750	-	GeneID:102221725	elmsan1	protein_coding	26310001	26335000	212	0.0476901	0.0175577
gene21772	rna38605	GeneID:102221725	6e-112	tr|A0A1C7CYX1|A0A1C7CYX1_HUMAN	A0A1C7CYX1	NC_036461.1	Gnomon	26313856	26344750	-	GeneID:102221725	elmsan1	protein_coding	26315001	26340000	190	0.0425692	0.0125824
gene21772	rna38605	GeneID:102221725	6e-112	tr|A0A1C7CYX1|A0A1C7CYX1_HUMAN	A0A1C7CYX1	NC_036461.1	Gnomon	26313856	26344750	-	GeneID:102221725	elmsan1	protein_coding	26320001	26345000	157	0.032442	0.0040738
gene21772	rna38605	GeneID:102221725	6e-112	tr|A0A1C7CYX1|A0A1C7CYX1_HUMAN	A0A1C7CYX1	NC_036461.1	Gnomon	26313856	26344750	-	GeneID:102221725	elmsan1	protein_coding	26325001	26350000	144	0.0242498	0.00377919
gene21773	rna38608	GeneID:102221996	8e-157	sp|Q8N8N7|PTGR2_HUMAN	Q8N8N7	NC_036461.1	Gnomon	26345924	26349566	+	GeneID:102221996	ptgr2	protein_coding	26325001	26350000	144	0.0242498	0.00377919
gene21774	rna38610	GeneID:102222256	0	sp|Q0P6H9|TMM62_HUMAN	Q0P6H9	NC_036461.1	Gnomon	26349654	26361427	-	GeneID:102222256	tmem62	protein_coding	26325001	26350000	144	0.0242498	0.00377919
gene21772	rna38605	GeneID:102221725	6e-112	tr|A0A1C7CYX1|A0A1C7CYX1_HUMAN	A0A1C7CYX1	NC_036461.1	Gnomon	26313856	26344750	-	GeneID:102221725	elmsan1	protein_coding	26330001	26355000	170	0.0132519	-0.000663957
gene21773	rna38608	GeneID:102221996	8e-157	sp|Q8N8N7|PTGR2_HUMAN	Q8N8N7	NC_036461.1	Gnomon	26345924	26349566	+	GeneID:102221996	ptgr2	protein_coding	26330001	26355000	170	0.0132519	-0.000663957
gene21774	rna38610	GeneID:102222256	0	sp|Q0P6H9|TMM62_HUMAN	Q0P6H9	NC_036461.1	Gnomon	26349654	26361427	-	GeneID:102222256	tmem62	protein_coding	26330001	26355000	170	0.0132519	-0.000663957
gene21772	rna38605	GeneID:102221725	6e-112	tr|A0A1C7CYX1|A0A1C7CYX1_HUMAN	A0A1C7CYX1	NC_036461.1	Gnomon	26313856	26344750	-	GeneID:102221725	elmsan1	protein_coding	26335001	26360000	209	0.00124917	-0.00138124
gene21773	rna38608	GeneID:102221996	8e-157	sp|Q8N8N7|PTGR2_HUMAN	Q8N8N7	NC_036461.1	Gnomon	26345924	26349566	+	GeneID:102221996	ptgr2	protein_coding	26335001	26360000	209	0.00124917	-0.00138124
gene21774	rna38610	GeneID:102222256	0	sp|Q0P6H9|TMM62_HUMAN	Q0P6H9	NC_036461.1	Gnomon	26349654	26361427	-	GeneID:102222256	tmem62	protein_coding	26335001	26360000	209	0.00124917	-0.00138124
gene21772	rna38605	GeneID:102221725	6e-112	tr|A0A1C7CYX1|A0A1C7CYX1_HUMAN	A0A1C7CYX1	NC_036461.1	Gnomon	26313856	26344750	-	GeneID:102221725	elmsan1	protein_coding	26340001	26365000	218	0.00414494	0.00434653
gene21773	rna38608	GeneID:102221996	8e-157	sp|Q8N8N7|PTGR2_HUMAN	Q8N8N7	NC_036461.1	Gnomon	26345924	26349566	+	GeneID:102221996	ptgr2	protein_coding	26340001	26365000	218	0.00414494	0.00434653
gene21774	rna38610	GeneID:102222256	0	sp|Q0P6H9|TMM62_HUMAN	Q0P6H9	NC_036461.1	Gnomon	26349654	26361427	-	GeneID:102222256	tmem62	protein_coding	26340001	26365000	218	0.00414494	0.00434653
gene21775	rna38611	GeneID:111612260	NA	NA	NA	NC_036461.1	Gnomon	26361030	26367569	+	GeneID:111612260	LOC111612260	protein_coding	26340001	26365000	218	0.00414494	0.00434653
gene21773	rna38608	GeneID:102221996	8e-157	sp|Q8N8N7|PTGR2_HUMAN	Q8N8N7	NC_036461.1	Gnomon	26345924	26349566	+	GeneID:102221996	ptgr2	protein_coding	26345001	26370000	202	0.00738237	0.00840092
gene21774	rna38610	GeneID:102222256	0	sp|Q0P6H9|TMM62_HUMAN	Q0P6H9	NC_036461.1	Gnomon	26349654	26361427	-	GeneID:102222256	tmem62	protein_coding	26345001	26370000	202	0.00738237	0.00840092
gene21775	rna38611	GeneID:111612260	NA	NA	NA	NC_036461.1	Gnomon	26361030	26367569	+	GeneID:111612260	LOC111612260	protein_coding	26345001	26370000	202	0.00738237	0.00840092
gene21774	rna38610	GeneID:102222256	0	sp|Q0P6H9|TMM62_HUMAN	Q0P6H9	NC_036461.1	Gnomon	26349654	26361427	-	GeneID:102222256	tmem62	protein_coding	26350001	26375000	215	0.000724793	0.00169085
gene21775	rna38611	GeneID:111612260	NA	NA	NA	NC_036461.1	Gnomon	26361030	26367569	+	GeneID:111612260	LOC111612260	protein_coding	26350001	26375000	215	0.000724793	0.00169085
gene21776	rna38612	GeneID:102219444	0	sp|Q6IQ55|TTBK2_HUMAN	Q6IQ55	NC_036461.1	Gnomon	26371139	26397731	+	GeneID:102219444	ttbk2	protein_coding	26350001	26375000	215	0.000724793	0.00169085
gene21774	rna38610	GeneID:102222256	0	sp|Q0P6H9|TMM62_HUMAN	Q0P6H9	NC_036461.1	Gnomon	26349654	26361427	-	GeneID:102222256	tmem62	protein_coding	26355001	26380000	211	0.00634158	0.00585704
gene21775	rna38611	GeneID:111612260	NA	NA	NA	NC_036461.1	Gnomon	26361030	26367569	+	GeneID:111612260	LOC111612260	protein_coding	26355001	26380000	211	0.00634158	0.00585704
gene21776	rna38612	GeneID:102219444	0	sp|Q6IQ55|TTBK2_HUMAN	Q6IQ55	NC_036461.1	Gnomon	26371139	26397731	+	GeneID:102219444	ttbk2	protein_coding	26355001	26380000	211	0.00634158	0.00585704
gene21774	rna38610	GeneID:102222256	0	sp|Q0P6H9|TMM62_HUMAN	Q0P6H9	NC_036461.1	Gnomon	26349654	26361427	-	GeneID:102222256	tmem62	protein_coding	26360001	26385000	169	-0.00193088	-0.00305065
gene21775	rna38611	GeneID:111612260	NA	NA	NA	NC_036461.1	Gnomon	26361030	26367569	+	GeneID:111612260	LOC111612260	protein_coding	26360001	26385000	169	-0.00193088	-0.00305065
gene21776	rna38612	GeneID:102219444	0	sp|Q6IQ55|TTBK2_HUMAN	Q6IQ55	NC_036461.1	Gnomon	26371139	26397731	+	GeneID:102219444	ttbk2	protein_coding	26360001	26385000	169	-0.00193088	-0.00305065
gene21775	rna38611	GeneID:111612260	NA	NA	NA	NC_036461.1	Gnomon	26361030	26367569	+	GeneID:111612260	LOC111612260	protein_coding	26365001	26390000	150	0.00640753	-0.0043392
gene21776	rna38612	GeneID:102219444	0	sp|Q6IQ55|TTBK2_HUMAN	Q6IQ55	NC_036461.1	Gnomon	26371139	26397731	+	GeneID:102219444	ttbk2	protein_coding	26365001	26390000	150	0.00640753	-0.0043392
gene21776	rna38612	GeneID:102219444	0	sp|Q6IQ55|TTBK2_HUMAN	Q6IQ55	NC_036461.1	Gnomon	26371139	26397731	+	GeneID:102219444	ttbk2	protein_coding	26370001	26395000	192	0.0117391	-0.00173584
gene21776	rna38612	GeneID:102219444	0	sp|Q6IQ55|TTBK2_HUMAN	Q6IQ55	NC_036461.1	Gnomon	26371139	26397731	+	GeneID:102219444	ttbk2	protein_coding	26375001	26400000	186	0.0195843	0.00183661
gene21777	rna38616	GeneID:102222516	0	sp|Q8IWY9|CDAN1_HUMAN	Q8IWY9	NC_036461.1	Gnomon	26398768	26412600	+	GeneID:102222516	cdan1	protein_coding	26375001	26400000	186	0.0195843	0.00183661
gene21776	rna38612	GeneID:102219444	0	sp|Q6IQ55|TTBK2_HUMAN	Q6IQ55	NC_036461.1	Gnomon	26371139	26397731	+	GeneID:102219444	ttbk2	protein_coding	26380001	26405000	185	-0.0141476	-0.0212965
gene21777	rna38616	GeneID:102222516	0	sp|Q8IWY9|CDAN1_HUMAN	Q8IWY9	NC_036461.1	Gnomon	26398768	26412600	+	GeneID:102222516	cdan1	protein_coding	26380001	26405000	185	-0.0141476	-0.0212965
gene21776	rna38612	GeneID:102219444	0	sp|Q6IQ55|TTBK2_HUMAN	Q6IQ55	NC_036461.1	Gnomon	26371139	26397731	+	GeneID:102219444	ttbk2	protein_coding	26385001	26410000	184	-0.0161295	-0.021966
gene21777	rna38616	GeneID:102222516	0	sp|Q8IWY9|CDAN1_HUMAN	Q8IWY9	NC_036461.1	Gnomon	26398768	26412600	+	GeneID:102222516	cdan1	protein_coding	26385001	26410000	184	-0.0161295	-0.021966
gene21776	rna38612	GeneID:102219444	0	sp|Q6IQ55|TTBK2_HUMAN	Q6IQ55	NC_036461.1	Gnomon	26371139	26397731	+	GeneID:102219444	ttbk2	protein_coding	26390001	26415000	178	-0.028191	-0.026937
gene21777	rna38616	GeneID:102222516	0	sp|Q8IWY9|CDAN1_HUMAN	Q8IWY9	NC_036461.1	Gnomon	26398768	26412600	+	GeneID:102222516	cdan1	protein_coding	26390001	26415000	178	-0.028191	-0.026937
gene21778	rna38617	GeneID:102222769	0	sp|Q9P2P6|STAR9_HUMAN	Q9P2P6	NC_036461.1	Gnomon	26413200	26457512	+	GeneID:102222769	stard9	protein_coding	26390001	26415000	178	-0.028191	-0.026937
gene21776	rna38612	GeneID:102219444	0	sp|Q6IQ55|TTBK2_HUMAN	Q6IQ55	NC_036461.1	Gnomon	26371139	26397731	+	GeneID:102219444	ttbk2	protein_coding	26395001	26420000	171	-0.0426293	-0.0323397
gene21777	rna38616	GeneID:102222516	0	sp|Q8IWY9|CDAN1_HUMAN	Q8IWY9	NC_036461.1	Gnomon	26398768	26412600	+	GeneID:102222516	cdan1	protein_coding	26395001	26420000	171	-0.0426293	-0.0323397
gene21778	rna38617	GeneID:102222769	0	sp|Q9P2P6|STAR9_HUMAN	Q9P2P6	NC_036461.1	Gnomon	26413200	26457512	+	GeneID:102222769	stard9	protein_coding	26395001	26420000	171	-0.0426293	-0.0323397
gene21777	rna38616	GeneID:102222516	0	sp|Q8IWY9|CDAN1_HUMAN	Q8IWY9	NC_036461.1	Gnomon	26398768	26412600	+	GeneID:102222516	cdan1	protein_coding	26400001	26425000	217	-0.0369842	-0.028769
gene21778	rna38617	GeneID:102222769	0	sp|Q9P2P6|STAR9_HUMAN	Q9P2P6	NC_036461.1	Gnomon	26413200	26457512	+	GeneID:102222769	stard9	protein_coding	26400001	26425000	217	-0.0369842	-0.028769
gene21777	rna38616	GeneID:102222516	0	sp|Q8IWY9|CDAN1_HUMAN	Q8IWY9	NC_036461.1	Gnomon	26398768	26412600	+	GeneID:102222516	cdan1	protein_coding	26405001	26430000	218	-0.0104687	-0.0131201
gene21778	rna38617	GeneID:102222769	0	sp|Q9P2P6|STAR9_HUMAN	Q9P2P6	NC_036461.1	Gnomon	26413200	26457512	+	GeneID:102222769	stard9	protein_coding	26405001	26430000	218	-0.0104687	-0.0131201
gene21777	rna38616	GeneID:102222516	0	sp|Q8IWY9|CDAN1_HUMAN	Q8IWY9	NC_036461.1	Gnomon	26398768	26412600	+	GeneID:102222516	cdan1	protein_coding	26410001	26435000	237	0.00129656	-0.00528666
gene21778	rna38617	GeneID:102222769	0	sp|Q9P2P6|STAR9_HUMAN	Q9P2P6	NC_036461.1	Gnomon	26413200	26457512	+	GeneID:102222769	stard9	protein_coding	26410001	26435000	237	0.00129656	-0.00528666
gene21778	rna38617	GeneID:102222769	0	sp|Q9P2P6|STAR9_HUMAN	Q9P2P6	NC_036461.1	Gnomon	26413200	26457512	+	GeneID:102222769	stard9	protein_coding	26415001	26440000	255	-0.00579231	-0.00906692
gene21778	rna38617	GeneID:102222769	0	sp|Q9P2P6|STAR9_HUMAN	Q9P2P6	NC_036461.1	Gnomon	26413200	26457512	+	GeneID:102222769	stard9	protein_coding	26420001	26445000	261	-0.019676	-0.0172107
gene21778	rna38617	GeneID:102222769	0	sp|Q9P2P6|STAR9_HUMAN	Q9P2P6	NC_036461.1	Gnomon	26413200	26457512	+	GeneID:102222769	stard9	protein_coding	26425001	26450000	201	-0.0206596	-0.0161864
gene21778	rna38617	GeneID:102222769	0	sp|Q9P2P6|STAR9_HUMAN	Q9P2P6	NC_036461.1	Gnomon	26413200	26457512	+	GeneID:102222769	stard9	protein_coding	26430001	26455000	181	-0.0290065	-0.0217573
gene21778	rna38617	GeneID:102222769	0	sp|Q9P2P6|STAR9_HUMAN	Q9P2P6	NC_036461.1	Gnomon	26413200	26457512	+	GeneID:102222769	stard9	protein_coding	26435001	26460000	171	-0.0585641	-0.0425764
gene21779	rna38618	GeneID:102223029	0	sp|Q01082|SPTB2_HUMAN	Q01082	NC_036461.1	Gnomon	26458228	26506461	+	GeneID:102223029	LOC102223029	protein_coding	26435001	26460000	171	-0.0585641	-0.0425764
gene21778	rna38617	GeneID:102222769	0	sp|Q9P2P6|STAR9_HUMAN	Q9P2P6	NC_036461.1	Gnomon	26413200	26457512	+	GeneID:102222769	stard9	protein_coding	26440001	26465000	211	-0.0152432	-0.0223898
gene21779	rna38618	GeneID:102223029	0	sp|Q01082|SPTB2_HUMAN	Q01082	NC_036461.1	Gnomon	26458228	26506461	+	GeneID:102223029	LOC102223029	protein_coding	26440001	26465000	211	-0.0152432	-0.0223898
gene21778	rna38617	GeneID:102222769	0	sp|Q9P2P6|STAR9_HUMAN	Q9P2P6	NC_036461.1	Gnomon	26413200	26457512	+	GeneID:102222769	stard9	protein_coding	26445001	26470000	206	0.0249071	0.000138464
gene21779	rna38618	GeneID:102223029	0	sp|Q01082|SPTB2_HUMAN	Q01082	NC_036461.1	Gnomon	26458228	26506461	+	GeneID:102223029	LOC102223029	protein_coding	26445001	26470000	206	0.0249071	0.000138464
gene21778	rna38617	GeneID:102222769	0	sp|Q9P2P6|STAR9_HUMAN	Q9P2P6	NC_036461.1	Gnomon	26413200	26457512	+	GeneID:102222769	stard9	protein_coding	26450001	26475000	243	0.0214203	-0.000505612
gene21779	rna38618	GeneID:102223029	0	sp|Q01082|SPTB2_HUMAN	Q01082	NC_036461.1	Gnomon	26458228	26506461	+	GeneID:102223029	LOC102223029	protein_coding	26450001	26475000	243	0.0214203	-0.000505612
gene21778	rna38617	GeneID:102222769	0	sp|Q9P2P6|STAR9_HUMAN	Q9P2P6	NC_036461.1	Gnomon	26413200	26457512	+	GeneID:102222769	stard9	protein_coding	26455001	26480000	268	0.0190991	-0.000263294
gene21779	rna38618	GeneID:102223029	0	sp|Q01082|SPTB2_HUMAN	Q01082	NC_036461.1	Gnomon	26458228	26506461	+	GeneID:102223029	LOC102223029	protein_coding	26455001	26480000	268	0.0190991	-0.000263294
gene21779	rna38618	GeneID:102223029	0	sp|Q01082|SPTB2_HUMAN	Q01082	NC_036461.1	Gnomon	26458228	26506461	+	GeneID:102223029	LOC102223029	protein_coding	26460001	26485000	269	0.0280776	0.00592121
gene21779	rna38618	GeneID:102223029	0	sp|Q01082|SPTB2_HUMAN	Q01082	NC_036461.1	Gnomon	26458228	26506461	+	GeneID:102223029	LOC102223029	protein_coding	26465001	26490000	227	0.0185026	0.00303783
gene21779	rna38618	GeneID:102223029	0	sp|Q01082|SPTB2_HUMAN	Q01082	NC_036461.1	Gnomon	26458228	26506461	+	GeneID:102223029	LOC102223029	protein_coding	26470001	26495000	221	-0.00984957	-0.011038
gene21779	rna38618	GeneID:102223029	0	sp|Q01082|SPTB2_HUMAN	Q01082	NC_036461.1	Gnomon	26458228	26506461	+	GeneID:102223029	LOC102223029	protein_coding	26475001	26500000	205	-0.0118693	-0.010828
gene21779	rna38618	GeneID:102223029	0	sp|Q01082|SPTB2_HUMAN	Q01082	NC_036461.1	Gnomon	26458228	26506461	+	GeneID:102223029	LOC102223029	protein_coding	26480001	26505000	188	-0.00878077	-0.00971269
gene21779	rna38618	GeneID:102223029	0	sp|Q01082|SPTB2_HUMAN	Q01082	NC_036461.1	Gnomon	26458228	26506461	+	GeneID:102223029	LOC102223029	protein_coding	26485001	26510000	248	0.00849498	0.00168218
gene21780	rna38621	GeneID:102231675	6e-87	sp|O00161|SNP23_HUMAN	O00161	NC_036461.1	Gnomon	26506850	26523967	-	GeneID:102231675	snap23	protein_coding	26485001	26510000	248	0.00849498	0.00168218
gene21779	rna38618	GeneID:102223029	0	sp|Q01082|SPTB2_HUMAN	Q01082	NC_036461.1	Gnomon	26458228	26506461	+	GeneID:102223029	LOC102223029	protein_coding	26490001	26515000	297	0.00894496	0.00184708
gene21780	rna38621	GeneID:102231675	6e-87	sp|O00161|SNP23_HUMAN	O00161	NC_036461.1	Gnomon	26506850	26523967	-	GeneID:102231675	snap23	protein_coding	26490001	26515000	297	0.00894496	0.00184708
gene21779	rna38618	GeneID:102223029	0	sp|Q01082|SPTB2_HUMAN	Q01082	NC_036461.1	Gnomon	26458228	26506461	+	GeneID:102223029	LOC102223029	protein_coding	26495001	26520000	343	0.00777487	0.00371157
gene21780	rna38621	GeneID:102231675	6e-87	sp|O00161|SNP23_HUMAN	O00161	NC_036461.1	Gnomon	26506850	26523967	-	GeneID:102231675	snap23	protein_coding	26495001	26520000	343	0.00777487	0.00371157
gene21779	rna38618	GeneID:102223029	0	sp|Q01082|SPTB2_HUMAN	Q01082	NC_036461.1	Gnomon	26458228	26506461	+	GeneID:102223029	LOC102223029	protein_coding	26500001	26525000	387	0.00992655	0.00315514
gene21780	rna38621	GeneID:102231675	6e-87	sp|O00161|SNP23_HUMAN	O00161	NC_036461.1	Gnomon	26506850	26523967	-	GeneID:102231675	snap23	protein_coding	26500001	26525000	387	0.00992655	0.00315514
gene21779	rna38618	GeneID:102223029	0	sp|Q01082|SPTB2_HUMAN	Q01082	NC_036461.1	Gnomon	26458228	26506461	+	GeneID:102223029	LOC102223029	protein_coding	26505001	26530000	390	0.0107751	0.00337364
gene21780	rna38621	GeneID:102231675	6e-87	sp|O00161|SNP23_HUMAN	O00161	NC_036461.1	Gnomon	26506850	26523967	-	GeneID:102231675	snap23	protein_coding	26505001	26530000	390	0.0107751	0.00337364
gene21780	rna38621	GeneID:102231675	6e-87	sp|O00161|SNP23_HUMAN	O00161	NC_036461.1	Gnomon	26506850	26523967	-	GeneID:102231675	snap23	protein_coding	26510001	26535000	325	0.00210046	-0.000946836
gene21781	rna38623	GeneID:102231931	5e-65	sp|O43921|EFNA2_HUMAN	O43921	NC_036461.1	Gnomon	26531117	26642778	-	GeneID:102231931	LOC102231931	protein_coding	26510001	26535000	325	0.00210046	-0.000946836
gene21780	rna38621	GeneID:102231675	6e-87	sp|O00161|SNP23_HUMAN	O00161	NC_036461.1	Gnomon	26506850	26523967	-	GeneID:102231675	snap23	protein_coding	26515001	26540000	273	0.00626622	0.00173581
gene21781	rna38623	GeneID:102231931	5e-65	sp|O43921|EFNA2_HUMAN	O43921	NC_036461.1	Gnomon	26531117	26642778	-	GeneID:102231931	LOC102231931	protein_coding	26515001	26540000	273	0.00626622	0.00173581
gene21780	rna38621	GeneID:102231675	6e-87	sp|O00161|SNP23_HUMAN	O00161	NC_036461.1	Gnomon	26506850	26523967	-	GeneID:102231675	snap23	protein_coding	26520001	26545000	248	-0.00278152	-0.00815295
gene21781	rna38623	GeneID:102231931	5e-65	sp|O43921|EFNA2_HUMAN	O43921	NC_036461.1	Gnomon	26531117	26642778	-	GeneID:102231931	LOC102231931	protein_coding	26520001	26545000	248	-0.00278152	-0.00815295
gene21781	rna38623	GeneID:102231931	5e-65	sp|O43921|EFNA2_HUMAN	O43921	NC_036461.1	Gnomon	26531117	26642778	-	GeneID:102231931	LOC102231931	protein_coding	26525001	26550000	203	-0.0247054	-0.0209488
gene21781	rna38623	GeneID:102231931	5e-65	sp|O43921|EFNA2_HUMAN	O43921	NC_036461.1	Gnomon	26531117	26642778	-	GeneID:102231931	LOC102231931	protein_coding	26530001	26555000	223	-0.0288643	-0.0232473
gene21781	rna38623	GeneID:102231931	5e-65	sp|O43921|EFNA2_HUMAN	O43921	NC_036461.1	Gnomon	26531117	26642778	-	GeneID:102231931	LOC102231931	protein_coding	26535001	26560000	239	-0.0391207	-0.0277275
gene21781	rna38623	GeneID:102231931	5e-65	sp|O43921|EFNA2_HUMAN	O43921	NC_036461.1	Gnomon	26531117	26642778	-	GeneID:102231931	LOC102231931	protein_coding	26540001	26565000	257	-0.0413887	-0.0281024
gene21781	rna38623	GeneID:102231931	5e-65	sp|O43921|EFNA2_HUMAN	O43921	NC_036461.1	Gnomon	26531117	26642778	-	GeneID:102231931	LOC102231931	protein_coding	26545001	26570000	249	-0.0327251	-0.0214529
gene21781	rna38623	GeneID:102231931	5e-65	sp|O43921|EFNA2_HUMAN	O43921	NC_036461.1	Gnomon	26531117	26642778	-	GeneID:102231931	LOC102231931	protein_coding	26550001	26575000	247	-0.0237685	-0.0144888
gene21781	rna38623	GeneID:102231931	5e-65	sp|O43921|EFNA2_HUMAN	O43921	NC_036461.1	Gnomon	26531117	26642778	-	GeneID:102231931	LOC102231931	protein_coding	26555001	26580000	250	-0.0204841	-0.0143794
gene21781	rna38623	GeneID:102231931	5e-65	sp|O43921|EFNA2_HUMAN	O43921	NC_036461.1	Gnomon	26531117	26642778	-	GeneID:102231931	LOC102231931	protein_coding	26560001	26585000	233	0.0186991	0.00227079
gene21781	rna38623	GeneID:102231931	5e-65	sp|O43921|EFNA2_HUMAN	O43921	NC_036461.1	Gnomon	26531117	26642778	-	GeneID:102231931	LOC102231931	protein_coding	26565001	26590000	211	0.0193198	-0.001691
gene21781	rna38623	GeneID:102231931	5e-65	sp|O43921|EFNA2_HUMAN	O43921	NC_036461.1	Gnomon	26531117	26642778	-	GeneID:102231931	LOC102231931	protein_coding	26570001	26595000	212	0.0152196	-0.00320741
gene21781	rna38623	GeneID:102231931	5e-65	sp|O43921|EFNA2_HUMAN	O43921	NC_036461.1	Gnomon	26531117	26642778	-	GeneID:102231931	LOC102231931	protein_coding	26575001	26600000	218	0.00932088	-0.00597468
gene21781	rna38623	GeneID:102231931	5e-65	sp|O43921|EFNA2_HUMAN	O43921	NC_036461.1	Gnomon	26531117	26642778	-	GeneID:102231931	LOC102231931	protein_coding	26580001	26605000	192	0.0159692	-0.00087899
gene21781	rna38623	GeneID:102231931	5e-65	sp|O43921|EFNA2_HUMAN	O43921	NC_036461.1	Gnomon	26531117	26642778	-	GeneID:102231931	LOC102231931	protein_coding	26585001	26610000	181	-0.0179301	-0.0123926
gene21781	rna38623	GeneID:102231931	5e-65	sp|O43921|EFNA2_HUMAN	O43921	NC_036461.1	Gnomon	26531117	26642778	-	GeneID:102231931	LOC102231931	protein_coding	26590001	26615000	194	-0.0233509	-0.0105089
gene21781	rna38623	GeneID:102231931	5e-65	sp|O43921|EFNA2_HUMAN	O43921	NC_036461.1	Gnomon	26531117	26642778	-	GeneID:102231931	LOC102231931	protein_coding	26595001	26620000	180	-0.0192121	-0.00838515
gene21781	rna38623	GeneID:102231931	5e-65	sp|O43921|EFNA2_HUMAN	O43921	NC_036461.1	Gnomon	26531117	26642778	-	GeneID:102231931	LOC102231931	protein_coding	26600001	26625000	180	-0.0129874	-0.00527531
gene21781	rna38623	GeneID:102231931	5e-65	sp|O43921|EFNA2_HUMAN	O43921	NC_036461.1	Gnomon	26531117	26642778	-	GeneID:102231931	LOC102231931	protein_coding	26605001	26630000	198	-0.0146814	-0.00648523
gene21781	rna38623	GeneID:102231931	5e-65	sp|O43921|EFNA2_HUMAN	O43921	NC_036461.1	Gnomon	26531117	26642778	-	GeneID:102231931	LOC102231931	protein_coding	26610001	26635000	219	-0.0202584	-0.0120794
gene21781	rna38623	GeneID:102231931	5e-65	sp|O43921|EFNA2_HUMAN	O43921	NC_036461.1	Gnomon	26531117	26642778	-	GeneID:102231931	LOC102231931	protein_coding	26615001	26640000	217	-0.0253148	-0.017067
gene21781	rna38623	GeneID:102231931	5e-65	sp|O43921|EFNA2_HUMAN	O43921	NC_036461.1	Gnomon	26531117	26642778	-	GeneID:102231931	LOC102231931	protein_coding	26620001	26645000	223	-0.0143984	-0.00966149
gene21781	rna38623	GeneID:102231931	5e-65	sp|O43921|EFNA2_HUMAN	O43921	NC_036461.1	Gnomon	26531117	26642778	-	GeneID:102231931	LOC102231931	protein_coding	26625001	26650000	241	-0.0164648	-0.0130377
gene21782	rna38625	GeneID:102232188	0	tr|A0A0U1RRM4|A0A0U1RRM4_HUMAN	A0A0U1RRM4	NC_036461.1	Gnomon	26646697	26662493	-	GeneID:102232188	ptbp1	protein_coding	26625001	26650000	241	-0.0164648	-0.0130377
gene21781	rna38623	GeneID:102231931	5e-65	sp|O43921|EFNA2_HUMAN	O43921	NC_036461.1	Gnomon	26531117	26642778	-	GeneID:102231931	LOC102231931	protein_coding	26630001	26655000	238	-0.0151781	-0.0157356
gene21782	rna38625	GeneID:102232188	0	tr|A0A0U1RRM4|A0A0U1RRM4_HUMAN	A0A0U1RRM4	NC_036461.1	Gnomon	26646697	26662493	-	GeneID:102232188	ptbp1	protein_coding	26630001	26655000	238	-0.0151781	-0.0157356
gene21781	rna38623	GeneID:102231931	5e-65	sp|O43921|EFNA2_HUMAN	O43921	NC_036461.1	Gnomon	26531117	26642778	-	GeneID:102231931	LOC102231931	protein_coding	26635001	26660000	237	-0.00810989	-0.010387
gene21782	rna38625	GeneID:102232188	0	tr|A0A0U1RRM4|A0A0U1RRM4_HUMAN	A0A0U1RRM4	NC_036461.1	Gnomon	26646697	26662493	-	GeneID:102232188	ptbp1	protein_coding	26635001	26660000	237	-0.00810989	-0.010387
gene21781	rna38623	GeneID:102231931	5e-65	sp|O43921|EFNA2_HUMAN	O43921	NC_036461.1	Gnomon	26531117	26642778	-	GeneID:102231931	LOC102231931	protein_coding	26640001	26665000	242	-0.0140049	-0.0141772
gene21782	rna38625	GeneID:102232188	0	tr|A0A0U1RRM4|A0A0U1RRM4_HUMAN	A0A0U1RRM4	NC_036461.1	Gnomon	26646697	26662493	-	GeneID:102232188	ptbp1	protein_coding	26640001	26665000	242	-0.0140049	-0.0141772
gene21782	rna38625	GeneID:102232188	0	tr|A0A0U1RRM4|A0A0U1RRM4_HUMAN	A0A0U1RRM4	NC_036461.1	Gnomon	26646697	26662493	-	GeneID:102232188	ptbp1	protein_coding	26645001	26670000	238	-0.0165761	-0.0170532
gene21782	rna38625	GeneID:102232188	0	tr|A0A0U1RRM4|A0A0U1RRM4_HUMAN	A0A0U1RRM4	NC_036461.1	Gnomon	26646697	26662493	-	GeneID:102232188	ptbp1	protein_coding	26650001	26675000	225	-0.0154228	-0.0152944
gene21783	rna38626	GeneID:102232437	7e-14	sp|O75781|PALM_HUMAN	O75781	NC_036461.1	Gnomon	26671327	26698646	-	GeneID:102232437	LOC102232437	protein_coding	26650001	26675000	225	-0.0154228	-0.0152944
gene21782	rna38625	GeneID:102232188	0	tr|A0A0U1RRM4|A0A0U1RRM4_HUMAN	A0A0U1RRM4	NC_036461.1	Gnomon	26646697	26662493	-	GeneID:102232188	ptbp1	protein_coding	26655001	26680000	209	-0.00607854	-0.00607872
gene21783	rna38626	GeneID:102232437	7e-14	sp|O75781|PALM_HUMAN	O75781	NC_036461.1	Gnomon	26671327	26698646	-	GeneID:102232437	LOC102232437	protein_coding	26655001	26680000	209	-0.00607854	-0.00607872
gene21782	rna38625	GeneID:102232188	0	tr|A0A0U1RRM4|A0A0U1RRM4_HUMAN	A0A0U1RRM4	NC_036461.1	Gnomon	26646697	26662493	-	GeneID:102232188	ptbp1	protein_coding	26660001	26685000	210	0.0177492	0.00748695
gene21783	rna38626	GeneID:102232437	7e-14	sp|O75781|PALM_HUMAN	O75781	NC_036461.1	Gnomon	26671327	26698646	-	GeneID:102232437	LOC102232437	protein_coding	26660001	26685000	210	0.0177492	0.00748695
gene21783	rna38626	GeneID:102232437	7e-14	sp|O75781|PALM_HUMAN	O75781	NC_036461.1	Gnomon	26671327	26698646	-	GeneID:102232437	LOC102232437	protein_coding	26665001	26690000	204	0.0267868	0.0133262
gene21783	rna38626	GeneID:102232437	7e-14	sp|O75781|PALM_HUMAN	O75781	NC_036461.1	Gnomon	26671327	26698646	-	GeneID:102232437	LOC102232437	protein_coding	26670001	26695000	206	0.0171802	0.0084301
gene21783	rna38626	GeneID:102232437	7e-14	sp|O75781|PALM_HUMAN	O75781	NC_036461.1	Gnomon	26671327	26698646	-	GeneID:102232437	LOC102232437	protein_coding	26675001	26700000	213	0.0154	0.00826049
gene21783	rna38626	GeneID:102232437	7e-14	sp|O75781|PALM_HUMAN	O75781	NC_036461.1	Gnomon	26671327	26698646	-	GeneID:102232437	LOC102232437	protein_coding	26680001	26705000	211	0.000606568	-0.00204017
gene21783	rna38626	GeneID:102232437	7e-14	sp|O75781|PALM_HUMAN	O75781	NC_036461.1	Gnomon	26671327	26698646	-	GeneID:102232437	LOC102232437	protein_coding	26685001	26710000	193	-0.0241916	-0.0164442
gene21783	rna38626	GeneID:102232437	7e-14	sp|O75781|PALM_HUMAN	O75781	NC_036461.1	Gnomon	26671327	26698646	-	GeneID:102232437	LOC102232437	protein_coding	26690001	26715000	187	-0.0168294	-0.00988098
gene21784	rna38627	GeneID:102223286	0	sp|Q6T4P5|PLPR3_HUMAN	Q6T4P5	NC_036461.1	Gnomon	26713123	26736918	-	GeneID:102223286	LOC102223286	protein_coding	26690001	26715000	187	-0.0168294	-0.00988098
gene21783	rna38626	GeneID:102232437	7e-14	sp|O75781|PALM_HUMAN	O75781	NC_036461.1	Gnomon	26671327	26698646	-	GeneID:102232437	LOC102232437	protein_coding	26695001	26720000	185	-0.00624083	-0.00384577
gene21784	rna38627	GeneID:102223286	0	sp|Q6T4P5|PLPR3_HUMAN	Q6T4P5	NC_036461.1	Gnomon	26713123	26736918	-	GeneID:102223286	LOC102223286	protein_coding	26695001	26720000	185	-0.00624083	-0.00384577
gene21784	rna38627	GeneID:102223286	0	sp|Q6T4P5|PLPR3_HUMAN	Q6T4P5	NC_036461.1	Gnomon	26713123	26736918	-	GeneID:102223286	LOC102223286	protein_coding	26700001	26725000	173	0.0032937	0.00295657
gene21784	rna38627	GeneID:102223286	0	sp|Q6T4P5|PLPR3_HUMAN	Q6T4P5	NC_036461.1	Gnomon	26713123	26736918	-	GeneID:102223286	LOC102223286	protein_coding	26705001	26730000	185	0.020887	0.0150499
gene21784	rna38627	GeneID:102223286	0	sp|Q6T4P5|PLPR3_HUMAN	Q6T4P5	NC_036461.1	Gnomon	26713123	26736918	-	GeneID:102223286	LOC102223286	protein_coding	26710001	26735000	209	0.0156368	0.0107611
gene21784	rna38627	GeneID:102223286	0	sp|Q6T4P5|PLPR3_HUMAN	Q6T4P5	NC_036461.1	Gnomon	26713123	26736918	-	GeneID:102223286	LOC102223286	protein_coding	26715001	26740000	211	0.0239324	0.0135916
gene21784	rna38627	GeneID:102223286	0	sp|Q6T4P5|PLPR3_HUMAN	Q6T4P5	NC_036461.1	Gnomon	26713123	26736918	-	GeneID:102223286	LOC102223286	protein_coding	26720001	26745000	204	0.0199892	0.0115234
gene21785	rna38629	GeneID:102223545	0	sp|O60391|NMD3B_HUMAN	O60391	NC_036461.1	Gnomon	26741714	26862974	-	GeneID:102223545	LOC102223545	protein_coding	26720001	26745000	204	0.0199892	0.0115234
gene21784	rna38627	GeneID:102223286	0	sp|Q6T4P5|PLPR3_HUMAN	Q6T4P5	NC_036461.1	Gnomon	26713123	26736918	-	GeneID:102223286	LOC102223286	protein_coding	26725001	26750000	197	0.0243974	0.0142002
gene21785	rna38629	GeneID:102223545	0	sp|O60391|NMD3B_HUMAN	O60391	NC_036461.1	Gnomon	26741714	26862974	-	GeneID:102223545	LOC102223545	protein_coding	26725001	26750000	197	0.0243974	0.0142002
gene21784	rna38627	GeneID:102223286	0	sp|Q6T4P5|PLPR3_HUMAN	Q6T4P5	NC_036461.1	Gnomon	26713123	26736918	-	GeneID:102223286	LOC102223286	protein_coding	26730001	26755000	205	0.0343379	0.0181265
gene21785	rna38629	GeneID:102223545	0	sp|O60391|NMD3B_HUMAN	O60391	NC_036461.1	Gnomon	26741714	26862974	-	GeneID:102223545	LOC102223545	protein_coding	26730001	26755000	205	0.0343379	0.0181265
gene21784	rna38627	GeneID:102223286	0	sp|Q6T4P5|PLPR3_HUMAN	Q6T4P5	NC_036461.1	Gnomon	26713123	26736918	-	GeneID:102223286	LOC102223286	protein_coding	26735001	26760000	194	0.0503265	0.0274106
gene21785	rna38629	GeneID:102223545	0	sp|O60391|NMD3B_HUMAN	O60391	NC_036461.1	Gnomon	26741714	26862974	-	GeneID:102223545	LOC102223545	protein_coding	26735001	26760000	194	0.0503265	0.0274106
gene21785	rna38629	GeneID:102223545	0	sp|O60391|NMD3B_HUMAN	O60391	NC_036461.1	Gnomon	26741714	26862974	-	GeneID:102223545	LOC102223545	protein_coding	26740001	26765000	184	0.0468248	0.0250907
gene21785	rna38629	GeneID:102223545	0	sp|O60391|NMD3B_HUMAN	O60391	NC_036461.1	Gnomon	26741714	26862974	-	GeneID:102223545	LOC102223545	protein_coding	26745001	26770000	221	0.0484087	0.0271646
gene21785	rna38629	GeneID:102223545	0	sp|O60391|NMD3B_HUMAN	O60391	NC_036461.1	Gnomon	26741714	26862974	-	GeneID:102223545	LOC102223545	protein_coding	26750001	26775000	244	0.0392794	0.0209211
gene21785	rna38629	GeneID:102223545	0	sp|O60391|NMD3B_HUMAN	O60391	NC_036461.1	Gnomon	26741714	26862974	-	GeneID:102223545	LOC102223545	protein_coding	26755001	26780000	234	0.0313379	0.0152993
gene21785	rna38629	GeneID:102223545	0	sp|O60391|NMD3B_HUMAN	O60391	NC_036461.1	Gnomon	26741714	26862974	-	GeneID:102223545	LOC102223545	protein_coding	26760001	26785000	229	0.0379793	0.0232098
gene21785	rna38629	GeneID:102223545	0	sp|O60391|NMD3B_HUMAN	O60391	NC_036461.1	Gnomon	26741714	26862974	-	GeneID:102223545	LOC102223545	protein_coding	26765001	26790000	231	0.0296231	0.020117
gene21785	rna38629	GeneID:102223545	0	sp|O60391|NMD3B_HUMAN	O60391	NC_036461.1	Gnomon	26741714	26862974	-	GeneID:102223545	LOC102223545	protein_coding	26770001	26795000	238	0.0165954	0.00659313
gene21785	rna38629	GeneID:102223545	0	sp|O60391|NMD3B_HUMAN	O60391	NC_036461.1	Gnomon	26741714	26862974	-	GeneID:102223545	LOC102223545	protein_coding	26775001	26800000	233	0.0158214	0.0055208
gene21785	rna38629	GeneID:102223545	0	sp|O60391|NMD3B_HUMAN	O60391	NC_036461.1	Gnomon	26741714	26862974	-	GeneID:102223545	LOC102223545	protein_coding	26780001	26805000	227	0.0103921	0.00523835
gene21785	rna38629	GeneID:102223545	0	sp|O60391|NMD3B_HUMAN	O60391	NC_036461.1	Gnomon	26741714	26862974	-	GeneID:102223545	LOC102223545	protein_coding	26785001	26810000	226	-0.00739906	-0.00921805
gene21785	rna38629	GeneID:102223545	0	sp|O60391|NMD3B_HUMAN	O60391	NC_036461.1	Gnomon	26741714	26862974	-	GeneID:102223545	LOC102223545	protein_coding	26790001	26815000	229	-0.00035343	-0.00381247
gene21785	rna38629	GeneID:102223545	0	sp|O60391|NMD3B_HUMAN	O60391	NC_036461.1	Gnomon	26741714	26862974	-	GeneID:102223545	LOC102223545	protein_coding	26795001	26820000	180	0.0116793	0.00973445
gene21785	rna38629	GeneID:102223545	0	sp|O60391|NMD3B_HUMAN	O60391	NC_036461.1	Gnomon	26741714	26862974	-	GeneID:102223545	LOC102223545	protein_coding	26800001	26825000	164	0.0167931	0.0133205
gene21785	rna38629	GeneID:102223545	0	sp|O60391|NMD3B_HUMAN	O60391	NC_036461.1	Gnomon	26741714	26862974	-	GeneID:102223545	LOC102223545	protein_coding	26805001	26830000	168	0.0206832	0.0140088
gene21785	rna38629	GeneID:102223545	0	sp|O60391|NMD3B_HUMAN	O60391	NC_036461.1	Gnomon	26741714	26862974	-	GeneID:102223545	LOC102223545	protein_coding	26810001	26835000	182	0.0509329	0.0296918
gene21785	rna38629	GeneID:102223545	0	sp|O60391|NMD3B_HUMAN	O60391	NC_036461.1	Gnomon	26741714	26862974	-	GeneID:102223545	LOC102223545	protein_coding	26815001	26840000	204	0.0724682	0.0359179
gene21785	rna38629	GeneID:102223545	0	sp|O60391|NMD3B_HUMAN	O60391	NC_036461.1	Gnomon	26741714	26862974	-	GeneID:102223545	LOC102223545	protein_coding	26820001	26845000	225	0.0599372	0.026192
gene21785	rna38629	GeneID:102223545	0	sp|O60391|NMD3B_HUMAN	O60391	NC_036461.1	Gnomon	26741714	26862974	-	GeneID:102223545	LOC102223545	protein_coding	26825001	26850000	242	0.0530205	0.0228996
gene21785	rna38629	GeneID:102223545	0	sp|O60391|NMD3B_HUMAN	O60391	NC_036461.1	Gnomon	26741714	26862974	-	GeneID:102223545	LOC102223545	protein_coding	26830001	26855000	240	0.0446867	0.014866
gene21785	rna38629	GeneID:102223545	0	sp|O60391|NMD3B_HUMAN	O60391	NC_036461.1	Gnomon	26741714	26862974	-	GeneID:102223545	LOC102223545	protein_coding	26835001	26860000	232	0.019296	0.00100962
gene21785	rna38629	GeneID:102223545	0	sp|O60391|NMD3B_HUMAN	O60391	NC_036461.1	Gnomon	26741714	26862974	-	GeneID:102223545	LOC102223545	protein_coding	26840001	26865000	214	-0.0220734	-0.0192825
gene21785	rna38629	GeneID:102223545	0	sp|O60391|NMD3B_HUMAN	O60391	NC_036461.1	Gnomon	26741714	26862974	-	GeneID:102223545	LOC102223545	protein_coding	26845001	26870000	216	-0.0272647	-0.0216625
gene21785	rna38629	GeneID:102223545	0	sp|O60391|NMD3B_HUMAN	O60391	NC_036461.1	Gnomon	26741714	26862974	-	GeneID:102223545	LOC102223545	protein_coding	26850001	26875000	221	-0.0388775	-0.0295136
gene21785	rna38629	GeneID:102223545	0	sp|O60391|NMD3B_HUMAN	O60391	NC_036461.1	Gnomon	26741714	26862974	-	GeneID:102223545	LOC102223545	protein_coding	26855001	26880000	237	-0.051094	-0.0364528
gene21785	rna38629	GeneID:102223545	0	sp|O60391|NMD3B_HUMAN	O60391	NC_036461.1	Gnomon	26741714	26862974	-	GeneID:102223545	LOC102223545	protein_coding	26860001	26885000	213	-0.0600763	-0.0421649
gene21786	rna38630	GeneID:102232703	3e-53	sp|O75508|CLD11_HUMAN	O75508	NC_036461.1	Gnomon	26923422	26931856	+	GeneID:102232703	LOC102232703	protein_coding	26900001	26925000	174	-0.074741	-0.0522542
gene21786	rna38630	GeneID:102232703	3e-53	sp|O75508|CLD11_HUMAN	O75508	NC_036461.1	Gnomon	26923422	26931856	+	GeneID:102232703	LOC102232703	protein_coding	26905001	26930000	170	-0.0744214	-0.0503365
gene21787	rna38631	GeneID:102232965	0	sp|Q8TBB6|S7A14_HUMAN	Q8TBB6	NC_036461.1	Gnomon	26929655	26948043	-	GeneID:102232965	LOC102232965	protein_coding	26905001	26930000	170	-0.0744214	-0.0503365
gene21786	rna38630	GeneID:102232703	3e-53	sp|O75508|CLD11_HUMAN	O75508	NC_036461.1	Gnomon	26923422	26931856	+	GeneID:102232703	LOC102232703	protein_coding	26910001	26935000	183	-0.0665071	-0.0419316
gene21787	rna38631	GeneID:102232965	0	sp|Q8TBB6|S7A14_HUMAN	Q8TBB6	NC_036461.1	Gnomon	26929655	26948043	-	GeneID:102232965	LOC102232965	protein_coding	26910001	26935000	183	-0.0665071	-0.0419316
gene21786	rna38630	GeneID:102232703	3e-53	sp|O75508|CLD11_HUMAN	O75508	NC_036461.1	Gnomon	26923422	26931856	+	GeneID:102232703	LOC102232703	protein_coding	26915001	26940000	169	-0.0501269	-0.0279433
gene21787	rna38631	GeneID:102232965	0	sp|Q8TBB6|S7A14_HUMAN	Q8TBB6	NC_036461.1	Gnomon	26929655	26948043	-	GeneID:102232965	LOC102232965	protein_coding	26915001	26940000	169	-0.0501269	-0.0279433
gene21786	rna38630	GeneID:102232703	3e-53	sp|O75508|CLD11_HUMAN	O75508	NC_036461.1	Gnomon	26923422	26931856	+	GeneID:102232703	LOC102232703	protein_coding	26920001	26945000	165	-0.0142287	-0.00699661
gene21787	rna38631	GeneID:102232965	0	sp|Q8TBB6|S7A14_HUMAN	Q8TBB6	NC_036461.1	Gnomon	26929655	26948043	-	GeneID:102232965	LOC102232965	protein_coding	26920001	26945000	165	-0.0142287	-0.00699661
gene21786	rna38630	GeneID:102232703	3e-53	sp|O75508|CLD11_HUMAN	O75508	NC_036461.1	Gnomon	26923422	26931856	+	GeneID:102232703	LOC102232703	protein_coding	26925001	26950000	160	0.0085349	0.00765111
gene21787	rna38631	GeneID:102232965	0	sp|Q8TBB6|S7A14_HUMAN	Q8TBB6	NC_036461.1	Gnomon	26929655	26948043	-	GeneID:102232965	LOC102232965	protein_coding	26925001	26950000	160	0.0085349	0.00765111
gene21786	rna38630	GeneID:102232703	3e-53	sp|O75508|CLD11_HUMAN	O75508	NC_036461.1	Gnomon	26923422	26931856	+	GeneID:102232703	LOC102232703	protein_coding	26930001	26955000	143	0.0253438	0.0187021
gene21787	rna38631	GeneID:102232965	0	sp|Q8TBB6|S7A14_HUMAN	Q8TBB6	NC_036461.1	Gnomon	26929655	26948043	-	GeneID:102232965	LOC102232965	protein_coding	26930001	26955000	143	0.0253438	0.0187021
gene21787	rna38631	GeneID:102232965	0	sp|Q8TBB6|S7A14_HUMAN	Q8TBB6	NC_036461.1	Gnomon	26929655	26948043	-	GeneID:102232965	LOC102232965	protein_coding	26935001	26960000	107	0.0391953	0.0276053
gene21788	rna38632	GeneID:102219109	4e-131	sp|Q8WXH0|SYNE2_HUMAN	Q8WXH0	NC_036461.1	Gnomon	26957355	27271912	-	GeneID:102219109	LOC102219109	protein_coding	26935001	26960000	107	0.0391953	0.0276053
gene21787	rna38631	GeneID:102232965	0	sp|Q8TBB6|S7A14_HUMAN	Q8TBB6	NC_036461.1	Gnomon	26929655	26948043	-	GeneID:102232965	LOC102232965	protein_coding	26940001	26965000	90	0.0309785	0.0223902
gene21788	rna38632	GeneID:102219109	4e-131	sp|Q8WXH0|SYNE2_HUMAN	Q8WXH0	NC_036461.1	Gnomon	26957355	27271912	-	GeneID:102219109	LOC102219109	protein_coding	26940001	26965000	90	0.0309785	0.0223902
gene21787	rna38631	GeneID:102232965	0	sp|Q8TBB6|S7A14_HUMAN	Q8TBB6	NC_036461.1	Gnomon	26929655	26948043	-	GeneID:102232965	LOC102232965	protein_coding	26945001	26970000	59	0.00987383	0.00699052
gene21788	rna38632	GeneID:102219109	4e-131	sp|Q8WXH0|SYNE2_HUMAN	Q8WXH0	NC_036461.1	Gnomon	26957355	27271912	-	GeneID:102219109	LOC102219109	protein_coding	26945001	26970000	59	0.00987383	0.00699052
gene21788	rna38632	GeneID:102219109	4e-131	sp|Q8WXH0|SYNE2_HUMAN	Q8WXH0	NC_036461.1	Gnomon	26957355	27271912	-	GeneID:102219109	LOC102219109	protein_coding	26950001	26975000	25	-0.0313411	-0.0211402
gene21788	rna38632	GeneID:102219109	4e-131	sp|Q8WXH0|SYNE2_HUMAN	Q8WXH0	NC_036461.1	Gnomon	26957355	27271912	-	GeneID:102219109	LOC102219109	protein_coding	26955001	26980000	11	-0.0344828	-0.0180906
gene21788	rna38632	GeneID:102219109	4e-131	sp|Q8WXH0|SYNE2_HUMAN	Q8WXH0	NC_036461.1	Gnomon	26957355	27271912	-	GeneID:102219109	LOC102219109	protein_coding	26960001	26985000	5	-0.0119048	-0.0115385
gene21788	rna38632	GeneID:102219109	4e-131	sp|Q8WXH0|SYNE2_HUMAN	Q8WXH0	NC_036461.1	Gnomon	26957355	27271912	-	GeneID:102219109	LOC102219109	protein_coding	26965001	26990000	1	-5.2e-17	-5.2e-17
gene21788	rna38632	GeneID:102219109	4e-131	sp|Q8WXH0|SYNE2_HUMAN	Q8WXH0	NC_036461.1	Gnomon	26957355	27271912	-	GeneID:102219109	LOC102219109	protein_coding	26970001	26995000	1	-5.2e-17	-5.2e-17
gene21788	rna38632	GeneID:102219109	4e-131	sp|Q8WXH0|SYNE2_HUMAN	Q8WXH0	NC_036461.1	Gnomon	26957355	27271912	-	GeneID:102219109	LOC102219109	protein_coding	26975001	27000000	13	-0.0263158	-0.042735
gene21788	rna38632	GeneID:102219109	4e-131	sp|Q8WXH0|SYNE2_HUMAN	Q8WXH0	NC_036461.1	Gnomon	26957355	27271912	-	GeneID:102219109	LOC102219109	protein_coding	26980001	27005000	13	-0.0263158	-0.042735
gene21788	rna38632	GeneID:102219109	4e-131	sp|Q8WXH0|SYNE2_HUMAN	Q8WXH0	NC_036461.1	Gnomon	26957355	27271912	-	GeneID:102219109	LOC102219109	protein_coding	26985001	27010000	13	-0.0263158	-0.042735
gene21788	rna38632	GeneID:102219109	4e-131	sp|Q8WXH0|SYNE2_HUMAN	Q8WXH0	NC_036461.1	Gnomon	26957355	27271912	-	GeneID:102219109	LOC102219109	protein_coding	26990001	27015000	12	-0.0277778	-0.0462963
gene21788	rna38632	GeneID:102219109	4e-131	sp|Q8WXH0|SYNE2_HUMAN	Q8WXH0	NC_036461.1	Gnomon	26957355	27271912	-	GeneID:102219109	LOC102219109	protein_coding	26995001	27020000	16	-0.0178571	-0.0347222
gene21788	rna38632	GeneID:102219109	4e-131	sp|Q8WXH0|SYNE2_HUMAN	Q8WXH0	NC_036461.1	Gnomon	26957355	27271912	-	GeneID:102219109	LOC102219109	protein_coding	27000001	27025000	4	0	0
gene21788	rna38632	GeneID:102219109	4e-131	sp|Q8WXH0|SYNE2_HUMAN	Q8WXH0	NC_036461.1	Gnomon	26957355	27271912	-	GeneID:102219109	LOC102219109	protein_coding	27005001	27030000	4	0	0
gene21788	rna38632	GeneID:102219109	4e-131	sp|Q8WXH0|SYNE2_HUMAN	Q8WXH0	NC_036461.1	Gnomon	26957355	27271912	-	GeneID:102219109	LOC102219109	protein_coding	27010001	27035000	4	0	0
gene21788	rna38632	GeneID:102219109	4e-131	sp|Q8WXH0|SYNE2_HUMAN	Q8WXH0	NC_036461.1	Gnomon	26957355	27271912	-	GeneID:102219109	LOC102219109	protein_coding	27015001	27040000	4	0	0
gene21788	rna38632	GeneID:102219109	4e-131	sp|Q8WXH0|SYNE2_HUMAN	Q8WXH0	NC_036461.1	Gnomon	26957355	27271912	-	GeneID:102219109	LOC102219109	protein_coding	27020001	27045000	5	-0.0185185	-0.0142857
gene21788	rna38632	GeneID:102219109	4e-131	sp|Q8WXH0|SYNE2_HUMAN	Q8WXH0	NC_036461.1	Gnomon	26957355	27271912	-	GeneID:102219109	LOC102219109	protein_coding	27025001	27050000	5	-0.0185185	-0.0142857
gene21788	rna38632	GeneID:102219109	4e-131	sp|Q8WXH0|SYNE2_HUMAN	Q8WXH0	NC_036461.1	Gnomon	26957355	27271912	-	GeneID:102219109	LOC102219109	protein_coding	27030001	27055000	5	-0.0185185	-0.0142857
gene21788	rna38632	GeneID:102219109	4e-131	sp|Q8WXH0|SYNE2_HUMAN	Q8WXH0	NC_036461.1	Gnomon	26957355	27271912	-	GeneID:102219109	LOC102219109	protein_coding	27035001	27060000	17	0.0438596	0.0122273
gene21788	rna38632	GeneID:102219109	4e-131	sp|Q8WXH0|SYNE2_HUMAN	Q8WXH0	NC_036461.1	Gnomon	26957355	27271912	-	GeneID:102219109	LOC102219109	protein_coding	27040001	27065000	17	0.0438596	0.0122273
gene21788	rna38632	GeneID:102219109	4e-131	sp|Q8WXH0|SYNE2_HUMAN	Q8WXH0	NC_036461.1	Gnomon	26957355	27271912	-	GeneID:102219109	LOC102219109	protein_coding	27045001	27070000	12	0.0686275	0.0232744
gene21788	rna38632	GeneID:102219109	4e-131	sp|Q8WXH0|SYNE2_HUMAN	Q8WXH0	NC_036461.1	Gnomon	26957355	27271912	-	GeneID:102219109	LOC102219109	protein_coding	27050001	27075000	12	0.0686275	0.0232744
gene21788	rna38632	GeneID:102219109	4e-131	sp|Q8WXH0|SYNE2_HUMAN	Q8WXH0	NC_036461.1	Gnomon	26957355	27271912	-	GeneID:102219109	LOC102219109	protein_coding	27055001	27080000	12	0.0686275	0.0232744
gene21788	rna38632	GeneID:102219109	4e-131	sp|Q8WXH0|SYNE2_HUMAN	Q8WXH0	NC_036461.1	Gnomon	26957355	27271912	-	GeneID:102219109	LOC102219109	protein_coding	27060001	27085000	10	0.0154867	0.0166667
gene21788	rna38632	GeneID:102219109	4e-131	sp|Q8WXH0|SYNE2_HUMAN	Q8WXH0	NC_036461.1	Gnomon	26957355	27271912	-	GeneID:102219109	LOC102219109	protein_coding	27065001	27090000	11	0.0151515	0.0151515
gene21788	rna38632	GeneID:102219109	4e-131	sp|Q8WXH0|SYNE2_HUMAN	Q8WXH0	NC_036461.1	Gnomon	26957355	27271912	-	GeneID:102219109	LOC102219109	protein_coding	27070001	27095000	26	0.0139782	0.0168161
gene21788	rna38632	GeneID:102219109	4e-131	sp|Q8WXH0|SYNE2_HUMAN	Q8WXH0	NC_036461.1	Gnomon	26957355	27271912	-	GeneID:102219109	LOC102219109	protein_coding	27075001	27100000	26	0.0139782	0.0168161
gene21788	rna38632	GeneID:102219109	4e-131	sp|Q8WXH0|SYNE2_HUMAN	Q8WXH0	NC_036461.1	Gnomon	26957355	27271912	-	GeneID:102219109	LOC102219109	protein_coding	27080001	27105000	26	0.0139782	0.0168161
gene21788	rna38632	GeneID:102219109	4e-131	sp|Q8WXH0|SYNE2_HUMAN	Q8WXH0	NC_036461.1	Gnomon	26957355	27271912	-	GeneID:102219109	LOC102219109	protein_coding	27085001	27110000	16	0.0129068	0.0169096
gene21788	rna38632	GeneID:102219109	4e-131	sp|Q8WXH0|SYNE2_HUMAN	Q8WXH0	NC_036461.1	Gnomon	26957355	27271912	-	GeneID:102219109	LOC102219109	protein_coding	27090001	27115000	15	0.0131129	0.0180369
gene21788	rna38632	GeneID:102219109	4e-131	sp|Q8WXH0|SYNE2_HUMAN	Q8WXH0	NC_036461.1	Gnomon	26957355	27271912	-	GeneID:102219109	LOC102219109	protein_coding	27105001	27130000	11	-0.00877861	0.00652514
gene21788	rna38632	GeneID:102219109	4e-131	sp|Q8WXH0|SYNE2_HUMAN	Q8WXH0	NC_036461.1	Gnomon	26957355	27271912	-	GeneID:102219109	LOC102219109	protein_coding	27110001	27135000	19	-0.00288776	0.00758657
gene21788	rna38632	GeneID:102219109	4e-131	sp|Q8WXH0|SYNE2_HUMAN	Q8WXH0	NC_036461.1	Gnomon	26957355	27271912	-	GeneID:102219109	LOC102219109	protein_coding	27115001	27140000	20	-0.00284181	0.00720725
gene21788	rna38632	GeneID:102219109	4e-131	sp|Q8WXH0|SYNE2_HUMAN	Q8WXH0	NC_036461.1	Gnomon	26957355	27271912	-	GeneID:102219109	LOC102219109	protein_coding	27120001	27145000	20	-0.00284181	0.00720725
gene21788	rna38632	GeneID:102219109	4e-131	sp|Q8WXH0|SYNE2_HUMAN	Q8WXH0	NC_036461.1	Gnomon	26957355	27271912	-	GeneID:102219109	LOC102219109	protein_coding	27125001	27150000	79	0.00203194	0.00473832
gene21788	rna38632	GeneID:102219109	4e-131	sp|Q8WXH0|SYNE2_HUMAN	Q8WXH0	NC_036461.1	Gnomon	26957355	27271912	-	GeneID:102219109	LOC102219109	protein_coding	27130001	27155000	95	0.00635873	0.00903576
gene21788	rna38632	GeneID:102219109	4e-131	sp|Q8WXH0|SYNE2_HUMAN	Q8WXH0	NC_036461.1	Gnomon	26957355	27271912	-	GeneID:102219109	LOC102219109	protein_coding	27135001	27160000	87	0.00683631	0.00903482
gene21788	rna38632	GeneID:102219109	4e-131	sp|Q8WXH0|SYNE2_HUMAN	Q8WXH0	NC_036461.1	Gnomon	26957355	27271912	-	GeneID:102219109	LOC102219109	protein_coding	27140001	27165000	86	0.00685474	0.00913987
gene21788	rna38632	GeneID:102219109	4e-131	sp|Q8WXH0|SYNE2_HUMAN	Q8WXH0	NC_036461.1	Gnomon	26957355	27271912	-	GeneID:102219109	LOC102219109	protein_coding	27145001	27170000	86	0.00685474	0.00913987
gene21788	rna38632	GeneID:102219109	4e-131	sp|Q8WXH0|SYNE2_HUMAN	Q8WXH0	NC_036461.1	Gnomon	26957355	27271912	-	GeneID:102219109	LOC102219109	protein_coding	27150001	27175000	27	0.0163777	0.0205869
gene21788	rna38632	GeneID:102219109	4e-131	sp|Q8WXH0|SYNE2_HUMAN	Q8WXH0	NC_036461.1	Gnomon	26957355	27271912	-	GeneID:102219109	LOC102219109	protein_coding	27170001	27195000	26	0.00124585	0.00461059
gene21788	rna38632	GeneID:102219109	4e-131	sp|Q8WXH0|SYNE2_HUMAN	Q8WXH0	NC_036461.1	Gnomon	26957355	27271912	-	GeneID:102219109	LOC102219109	protein_coding	27175001	27200000	39	0.00813692	0.0119806
gene21788	rna38632	GeneID:102219109	4e-131	sp|Q8WXH0|SYNE2_HUMAN	Q8WXH0	NC_036461.1	Gnomon	26957355	27271912	-	GeneID:102219109	LOC102219109	protein_coding	27180001	27205000	39	0.00813692	0.0119806
gene21788	rna38632	GeneID:102219109	4e-131	sp|Q8WXH0|SYNE2_HUMAN	Q8WXH0	NC_036461.1	Gnomon	26957355	27271912	-	GeneID:102219109	LOC102219109	protein_coding	27185001	27210000	39	0.00813692	0.0119806
gene21788	rna38632	GeneID:102219109	4e-131	sp|Q8WXH0|SYNE2_HUMAN	Q8WXH0	NC_036461.1	Gnomon	26957355	27271912	-	GeneID:102219109	LOC102219109	protein_coding	27190001	27215000	39	0.00813692	0.0119806
gene21788	rna38632	GeneID:102219109	4e-131	sp|Q8WXH0|SYNE2_HUMAN	Q8WXH0	NC_036461.1	Gnomon	26957355	27271912	-	GeneID:102219109	LOC102219109	protein_coding	27195001	27220000	13	0.0224913	0.0267206
gene21788	rna38632	GeneID:102219109	4e-131	sp|Q8WXH0|SYNE2_HUMAN	Q8WXH0	NC_036461.1	Gnomon	26957355	27271912	-	GeneID:102219109	LOC102219109	protein_coding	27200001	27225000	1	0	0
gene21788	rna38632	GeneID:102219109	4e-131	sp|Q8WXH0|SYNE2_HUMAN	Q8WXH0	NC_036461.1	Gnomon	26957355	27271912	-	GeneID:102219109	LOC102219109	protein_coding	27205001	27230000	1	0	0
gene21788	rna38632	GeneID:102219109	4e-131	sp|Q8WXH0|SYNE2_HUMAN	Q8WXH0	NC_036461.1	Gnomon	26957355	27271912	-	GeneID:102219109	LOC102219109	protein_coding	27210001	27235000	79	0.00254233	0.00783271
gene21788	rna38632	GeneID:102219109	4e-131	sp|Q8WXH0|SYNE2_HUMAN	Q8WXH0	NC_036461.1	Gnomon	26957355	27271912	-	GeneID:102219109	LOC102219109	protein_coding	27215001	27240000	80	0.00249744	0.0077348
gene21788	rna38632	GeneID:102219109	4e-131	sp|Q8WXH0|SYNE2_HUMAN	Q8WXH0	NC_036461.1	Gnomon	26957355	27271912	-	GeneID:102219109	LOC102219109	protein_coding	27220001	27245000	80	0.00249744	0.0077348
gene21788	rna38632	GeneID:102219109	4e-131	sp|Q8WXH0|SYNE2_HUMAN	Q8WXH0	NC_036461.1	Gnomon	26957355	27271912	-	GeneID:102219109	LOC102219109	protein_coding	27225001	27250000	99	0.00472417	0.00986988
gene21788	rna38632	GeneID:102219109	4e-131	sp|Q8WXH0|SYNE2_HUMAN	Q8WXH0	NC_036461.1	Gnomon	26957355	27271912	-	GeneID:102219109	LOC102219109	protein_coding	27230001	27255000	173	0.00773079	0.0132483
gene21788	rna38632	GeneID:102219109	4e-131	sp|Q8WXH0|SYNE2_HUMAN	Q8WXH0	NC_036461.1	Gnomon	26957355	27271912	-	GeneID:102219109	LOC102219109	protein_coding	27235001	27260000	101	0.0108657	0.016566
gene21788	rna38632	GeneID:102219109	4e-131	sp|Q8WXH0|SYNE2_HUMAN	Q8WXH0	NC_036461.1	Gnomon	26957355	27271912	-	GeneID:102219109	LOC102219109	protein_coding	27240001	27265000	100	0.011009	0.0167317
gene21789	rna38635	GeneID:111612128	NA	NA	NA	NC_036461.1	Gnomon	27260909	27265882	-	GeneID:111612128	LOC111612128	protein_coding	27240001	27265000	100	0.011009	0.0167317
gene21788	rna38632	GeneID:102219109	4e-131	sp|Q8WXH0|SYNE2_HUMAN	Q8WXH0	NC_036461.1	Gnomon	26957355	27271912	-	GeneID:102219109	LOC102219109	protein_coding	27245001	27270000	111	0.0126469	0.0168754
gene21789	rna38635	GeneID:111612128	NA	NA	NA	NC_036461.1	Gnomon	27260909	27265882	-	GeneID:111612128	LOC111612128	protein_coding	27245001	27270000	111	0.0126469	0.0168754
gene21788	rna38632	GeneID:102219109	4e-131	sp|Q8WXH0|SYNE2_HUMAN	Q8WXH0	NC_036461.1	Gnomon	26957355	27271912	-	GeneID:102219109	LOC102219109	protein_coding	27250001	27275000	115	0.00964284	0.0108378
gene21789	rna38635	GeneID:111612128	NA	NA	NA	NC_036461.1	Gnomon	27260909	27265882	-	GeneID:111612128	LOC111612128	protein_coding	27250001	27275000	115	0.00964284	0.0108378
gene21788	rna38632	GeneID:102219109	4e-131	sp|Q8WXH0|SYNE2_HUMAN	Q8WXH0	NC_036461.1	Gnomon	26957355	27271912	-	GeneID:102219109	LOC102219109	protein_coding	27255001	27280000	41	0.00389136	-0.00167023
gene21789	rna38635	GeneID:111612128	NA	NA	NA	NC_036461.1	Gnomon	27260909	27265882	-	GeneID:111612128	LOC111612128	protein_coding	27255001	27280000	41	0.00389136	-0.00167023
gene21788	rna38632	GeneID:102219109	4e-131	sp|Q8WXH0|SYNE2_HUMAN	Q8WXH0	NC_036461.1	Gnomon	26957355	27271912	-	GeneID:102219109	LOC102219109	protein_coding	27260001	27285000	35	0.00512074	-0.00195656
gene21789	rna38635	GeneID:111612128	NA	NA	NA	NC_036461.1	Gnomon	27260909	27265882	-	GeneID:111612128	LOC111612128	protein_coding	27260001	27285000	35	0.00512074	-0.00195656
gene21788	rna38632	GeneID:102219109	4e-131	sp|Q8WXH0|SYNE2_HUMAN	Q8WXH0	NC_036461.1	Gnomon	26957355	27271912	-	GeneID:102219109	LOC102219109	protein_coding	27265001	27290000	35	0.00512074	-0.00195656
gene21789	rna38635	GeneID:111612128	NA	NA	NA	NC_036461.1	Gnomon	27260909	27265882	-	GeneID:111612128	LOC111612128	protein_coding	27265001	27290000	35	0.00512074	-0.00195656
gene21788	rna38632	GeneID:102219109	4e-131	sp|Q8WXH0|SYNE2_HUMAN	Q8WXH0	NC_036461.1	Gnomon	26957355	27271912	-	GeneID:102219109	LOC102219109	protein_coding	27270001	27295000	38	-0.00809577	-0.00964095
gene21790	rna38637	GeneID:102217311	0	sp|Q13017|RHG05_HUMAN	Q13017	NC_036461.1	Gnomon	27313015	27414605	-	GeneID:102217311	arhgap5	protein_coding	27290001	27315000	21	-0.0176702	-0.0219456
gene21790	rna38637	GeneID:102217311	0	sp|Q13017|RHG05_HUMAN	Q13017	NC_036461.1	Gnomon	27313015	27414605	-	GeneID:102217311	arhgap5	protein_coding	27295001	27320000	29	-0.0311874	-0.0191338
gene21790	rna38637	GeneID:102217311	0	sp|Q13017|RHG05_HUMAN	Q13017	NC_036461.1	Gnomon	27313015	27414605	-	GeneID:102217311	arhgap5	protein_coding	27300001	27325000	69	0.00742447	0.00923639
gene21790	rna38637	GeneID:102217311	0	sp|Q13017|RHG05_HUMAN	Q13017	NC_036461.1	Gnomon	27313015	27414605	-	GeneID:102217311	arhgap5	protein_coding	27305001	27330000	97	0.0101947	0.0137942
gene21790	rna38637	GeneID:102217311	0	sp|Q13017|RHG05_HUMAN	Q13017	NC_036461.1	Gnomon	27313015	27414605	-	GeneID:102217311	arhgap5	protein_coding	27310001	27335000	97	0.0101947	0.0137942
gene21790	rna38637	GeneID:102217311	0	sp|Q13017|RHG05_HUMAN	Q13017	NC_036461.1	Gnomon	27313015	27414605	-	GeneID:102217311	arhgap5	protein_coding	27315001	27340000	90	0.0139875	0.0189002
gene21790	rna38637	GeneID:102217311	0	sp|Q13017|RHG05_HUMAN	Q13017	NC_036461.1	Gnomon	27313015	27414605	-	GeneID:102217311	arhgap5	protein_coding	27320001	27345000	68	0.0227273	0.027837
gene21790	rna38637	GeneID:102217311	0	sp|Q13017|RHG05_HUMAN	Q13017	NC_036461.1	Gnomon	27313015	27414605	-	GeneID:102217311	arhgap5	protein_coding	27325001	27350000	28	0.0144231	0.0250259
gene21790	rna38637	GeneID:102217311	0	sp|Q13017|RHG05_HUMAN	Q13017	NC_036461.1	Gnomon	27313015	27414605	-	GeneID:102217311	arhgap5	protein_coding	27330001	27355000	4	-0.0185185	-0.0144231
gene21790	rna38637	GeneID:102217311	0	sp|Q13017|RHG05_HUMAN	Q13017	NC_036461.1	Gnomon	27313015	27414605	-	GeneID:102217311	arhgap5	protein_coding	27335001	27360000	10	0.0610389	0.0331099
gene21790	rna38637	GeneID:102217311	0	sp|Q13017|RHG05_HUMAN	Q13017	NC_036461.1	Gnomon	27313015	27414605	-	GeneID:102217311	arhgap5	protein_coding	27340001	27365000	14	0.0177308	-0.00400989
gene21790	rna38637	GeneID:102217311	0	sp|Q13017|RHG05_HUMAN	Q13017	NC_036461.1	Gnomon	27313015	27414605	-	GeneID:102217311	arhgap5	protein_coding	27345001	27370000	15	0.015824	-0.00374256
gene21790	rna38637	GeneID:102217311	0	sp|Q13017|RHG05_HUMAN	Q13017	NC_036461.1	Gnomon	27313015	27414605	-	GeneID:102217311	arhgap5	protein_coding	27350001	27375000	15	0.015824	-0.00374256
gene21790	rna38637	GeneID:102217311	0	sp|Q13017|RHG05_HUMAN	Q13017	NC_036461.1	Gnomon	27313015	27414605	-	GeneID:102217311	arhgap5	protein_coding	27355001	27380000	26	0.0360868	0.00422977
gene21790	rna38637	GeneID:102217311	0	sp|Q13017|RHG05_HUMAN	Q13017	NC_036461.1	Gnomon	27313015	27414605	-	GeneID:102217311	arhgap5	protein_coding	27360001	27385000	32	0.00667351	-0.0172109
gene21790	rna38637	GeneID:102217311	0	sp|Q13017|RHG05_HUMAN	Q13017	NC_036461.1	Gnomon	27313015	27414605	-	GeneID:102217311	arhgap5	protein_coding	27365001	27390000	51	0.0490342	0.0172609
gene21790	rna38637	GeneID:102217311	0	sp|Q13017|RHG05_HUMAN	Q13017	NC_036461.1	Gnomon	27313015	27414605	-	GeneID:102217311	arhgap5	protein_coding	27370001	27395000	56	0.0743775	0.0335769
gene21790	rna38637	GeneID:102217311	0	sp|Q13017|RHG05_HUMAN	Q13017	NC_036461.1	Gnomon	27313015	27414605	-	GeneID:102217311	arhgap5	protein_coding	27375001	27400000	61	0.0762159	0.0365624
gene21790	rna38637	GeneID:102217311	0	sp|Q13017|RHG05_HUMAN	Q13017	NC_036461.1	Gnomon	27313015	27414605	-	GeneID:102217311	arhgap5	protein_coding	27380001	27405000	253	0.0357841	0.0210502
gene21790	rna38637	GeneID:102217311	0	sp|Q13017|RHG05_HUMAN	Q13017	NC_036461.1	Gnomon	27313015	27414605	-	GeneID:102217311	arhgap5	protein_coding	27385001	27410000	335	0.0309501	0.0217468
gene21790	rna38637	GeneID:102217311	0	sp|Q13017|RHG05_HUMAN	Q13017	NC_036461.1	Gnomon	27313015	27414605	-	GeneID:102217311	arhgap5	protein_coding	27390001	27415000	552	0.00607918	0.00623258
gene21790	rna38637	GeneID:102217311	0	sp|Q13017|RHG05_HUMAN	Q13017	NC_036461.1	Gnomon	27313015	27414605	-	GeneID:102217311	arhgap5	protein_coding	27395001	27420000	547	0.00322864	0.00446139
gene21790	rna38637	GeneID:102217311	0	sp|Q13017|RHG05_HUMAN	Q13017	NC_036461.1	Gnomon	27313015	27414605	-	GeneID:102217311	arhgap5	protein_coding	27400001	27425000	542	0.00232536	0.00385679
gene21790	rna38637	GeneID:102217311	0	sp|Q13017|RHG05_HUMAN	Q13017	NC_036461.1	Gnomon	27313015	27414605	-	GeneID:102217311	arhgap5	protein_coding	27405001	27430000	398	-0.00296532	-0.00274003
gene21790	rna38637	GeneID:102217311	0	sp|Q13017|RHG05_HUMAN	Q13017	NC_036461.1	Gnomon	27313015	27414605	-	GeneID:102217311	arhgap5	protein_coding	27410001	27435000	317	-0.00619793	-0.00872404
gene21791	rna38639	GeneID:102220473	2e-126	sp|Q8TB37|NUBPL_HUMAN	Q8TB37	NC_036461.1	Gnomon	27430693	27448793	+	GeneID:102220473	nubpl	protein_coding	27410001	27435000	317	-0.00619793	-0.00872404
gene21791	rna38639	GeneID:102220473	2e-126	sp|Q8TB37|NUBPL_HUMAN	Q8TB37	NC_036461.1	Gnomon	27430693	27448793	+	GeneID:102220473	nubpl	protein_coding	27415001	27440000	79	0.00266176	-0.00172675
gene21791	rna38639	GeneID:102220473	2e-126	sp|Q8TB37|NUBPL_HUMAN	Q8TB37	NC_036461.1	Gnomon	27430693	27448793	+	GeneID:102220473	nubpl	protein_coding	27420001	27445000	103	0.0103513	0.00787328
gene21791	rna38639	GeneID:102220473	2e-126	sp|Q8TB37|NUBPL_HUMAN	Q8TB37	NC_036461.1	Gnomon	27430693	27448793	+	GeneID:102220473	nubpl	protein_coding	27425001	27450000	107	0.0106243	0.00874718
gene21791	rna38639	GeneID:102220473	2e-126	sp|Q8TB37|NUBPL_HUMAN	Q8TB37	NC_036461.1	Gnomon	27430693	27448793	+	GeneID:102220473	nubpl	protein_coding	27430001	27455000	50	0.0266976	0.0204505
gene21792	rna38642	GeneID:102220911	2e-86	sp|Q96EC8|YIPF6_HUMAN	Q96EC8	NC_036461.1	Gnomon	27453604	27456533	+	GeneID:102220911	yipf6	protein_coding	27430001	27455000	50	0.0266976	0.0204505
gene21791	rna38639	GeneID:102220473	2e-126	sp|Q8TB37|NUBPL_HUMAN	Q8TB37	NC_036461.1	Gnomon	27430693	27448793	+	GeneID:102220473	nubpl	protein_coding	27435001	27460000	61	0.0497858	0.0334967
gene21792	rna38642	GeneID:102220911	2e-86	sp|Q96EC8|YIPF6_HUMAN	Q96EC8	NC_036461.1	Gnomon	27453604	27456533	+	GeneID:102220911	yipf6	protein_coding	27435001	27460000	61	0.0497858	0.0334967
gene21791	rna38639	GeneID:102220473	2e-126	sp|Q8TB37|NUBPL_HUMAN	Q8TB37	NC_036461.1	Gnomon	27430693	27448793	+	GeneID:102220473	nubpl	protein_coding	27440001	27465000	71	0.0510518	0.0365022
gene21792	rna38642	GeneID:102220911	2e-86	sp|Q96EC8|YIPF6_HUMAN	Q96EC8	NC_036461.1	Gnomon	27453604	27456533	+	GeneID:102220911	yipf6	protein_coding	27440001	27465000	71	0.0510518	0.0365022
gene21791	rna38639	GeneID:102220473	2e-126	sp|Q8TB37|NUBPL_HUMAN	Q8TB37	NC_036461.1	Gnomon	27430693	27448793	+	GeneID:102220473	nubpl	protein_coding	27445001	27470000	50	0.0509259	0.0306636
gene21792	rna38642	GeneID:102220911	2e-86	sp|Q96EC8|YIPF6_HUMAN	Q96EC8	NC_036461.1	Gnomon	27453604	27456533	+	GeneID:102220911	yipf6	protein_coding	27445001	27470000	50	0.0509259	0.0306636
gene21793	rna38643	GeneID:111612145	NA	NA	NA	NC_036461.1	Gnomon	27467575	27473540	+	GeneID:111612145	LOC111612145	protein_coding	27445001	27470000	50	0.0509259	0.0306636
gene21792	rna38642	GeneID:102220911	2e-86	sp|Q96EC8|YIPF6_HUMAN	Q96EC8	NC_036461.1	Gnomon	27453604	27456533	+	GeneID:102220911	yipf6	protein_coding	27450001	27475000	55	0.0690014	0.0349467
gene21793	rna38643	GeneID:111612145	NA	NA	NA	NC_036461.1	Gnomon	27467575	27473540	+	GeneID:111612145	LOC111612145	protein_coding	27450001	27475000	55	0.0690014	0.0349467
gene21792	rna38642	GeneID:102220911	2e-86	sp|Q96EC8|YIPF6_HUMAN	Q96EC8	NC_036461.1	Gnomon	27453604	27456533	+	GeneID:102220911	yipf6	protein_coding	27455001	27480000	83	0.0809834	0.0448066
gene21793	rna38643	GeneID:111612145	NA	NA	NA	NC_036461.1	Gnomon	27467575	27473540	+	GeneID:111612145	LOC111612145	protein_coding	27455001	27480000	83	0.0809834	0.0448066
gene21794	rna38644	GeneID:102216730	7e-31	sp|Q96FN9|DTD2_HUMAN	Q96FN9	NC_036461.1	Gnomon	27476252	27510883	-	GeneID:102216730	LOC102216730	protein_coding	27455001	27480000	83	0.0809834	0.0448066
gene21793	rna38643	GeneID:111612145	NA	NA	NA	NC_036461.1	Gnomon	27467575	27473540	+	GeneID:111612145	LOC111612145	protein_coding	27460001	27485000	73	0.0654177	0.0362388
gene21794	rna38644	GeneID:102216730	7e-31	sp|Q96FN9|DTD2_HUMAN	Q96FN9	NC_036461.1	Gnomon	27476252	27510883	-	GeneID:102216730	LOC102216730	protein_coding	27460001	27485000	73	0.0654177	0.0362388
gene21793	rna38643	GeneID:111612145	NA	NA	NA	NC_036461.1	Gnomon	27467575	27473540	+	GeneID:111612145	LOC111612145	protein_coding	27465001	27490000	77	0.0809999	0.0431245
gene21794	rna38644	GeneID:102216730	7e-31	sp|Q96FN9|DTD2_HUMAN	Q96FN9	NC_036461.1	Gnomon	27476252	27510883	-	GeneID:102216730	LOC102216730	protein_coding	27465001	27490000	77	0.0809999	0.0431245
gene21793	rna38643	GeneID:111612145	NA	NA	NA	NC_036461.1	Gnomon	27467575	27473540	+	GeneID:111612145	LOC111612145	protein_coding	27470001	27495000	76	0.0784256	0.0425796
gene21794	rna38644	GeneID:102216730	7e-31	sp|Q96FN9|DTD2_HUMAN	Q96FN9	NC_036461.1	Gnomon	27476252	27510883	-	GeneID:102216730	LOC102216730	protein_coding	27470001	27495000	76	0.0784256	0.0425796
gene21794	rna38644	GeneID:102216730	7e-31	sp|Q96FN9|DTD2_HUMAN	Q96FN9	NC_036461.1	Gnomon	27476252	27510883	-	GeneID:102216730	LOC102216730	protein_coding	27475001	27500000	83	0.062418	0.0337423
gene21794	rna38644	GeneID:102216730	7e-31	sp|Q96FN9|DTD2_HUMAN	Q96FN9	NC_036461.1	Gnomon	27476252	27510883	-	GeneID:102216730	LOC102216730	protein_coding	27480001	27505000	83	0.0241266	0.00958566
gene21794	rna38644	GeneID:102216730	7e-31	sp|Q96FN9|DTD2_HUMAN	Q96FN9	NC_036461.1	Gnomon	27476252	27510883	-	GeneID:102216730	LOC102216730	protein_coding	27485001	27510000	79	0.0382988	0.0167265
gene21794	rna38644	GeneID:102216730	7e-31	sp|Q96FN9|DTD2_HUMAN	Q96FN9	NC_036461.1	Gnomon	27476252	27510883	-	GeneID:102216730	LOC102216730	protein_coding	27490001	27515000	68	0.0180336	0.00495682
gene21794	rna38644	GeneID:102216730	7e-31	sp|Q96FN9|DTD2_HUMAN	Q96FN9	NC_036461.1	Gnomon	27476252	27510883	-	GeneID:102216730	LOC102216730	protein_coding	27495001	27520000	65	0.0233573	0.00819563
gene21795	rna38646	GeneID:102217476	8e-73	sp|Q96FN9|DTD2_HUMAN	Q96FN9	NC_036461.1	Gnomon	27515274	27521091	+	GeneID:102217476	dtd2	protein_coding	27495001	27520000	65	0.0233573	0.00819563
gene21794	rna38644	GeneID:102216730	7e-31	sp|Q96FN9|DTD2_HUMAN	Q96FN9	NC_036461.1	Gnomon	27476252	27510883	-	GeneID:102216730	LOC102216730	protein_coding	27500001	27525000	64	0.0602599	0.0335142
gene21795	rna38646	GeneID:102217476	8e-73	sp|Q96FN9|DTD2_HUMAN	Q96FN9	NC_036461.1	Gnomon	27515274	27521091	+	GeneID:102217476	dtd2	protein_coding	27500001	27525000	64	0.0602599	0.0335142
gene21796	rna38647	GeneID:102217727	0	sp|Q6ZNE5|BAKOR_HUMAN	Q6ZNE5	NC_036461.1	Gnomon	27523344	27555184	-	GeneID:102217727	atg14	protein_coding	27500001	27525000	64	0.0602599	0.0335142
gene21794	rna38644	GeneID:102216730	7e-31	sp|Q96FN9|DTD2_HUMAN	Q96FN9	NC_036461.1	Gnomon	27476252	27510883	-	GeneID:102216730	LOC102216730	protein_coding	27505001	27530000	39	0.127749	0.0715718
gene21795	rna38646	GeneID:102217476	8e-73	sp|Q96FN9|DTD2_HUMAN	Q96FN9	NC_036461.1	Gnomon	27515274	27521091	+	GeneID:102217476	dtd2	protein_coding	27505001	27530000	39	0.127749	0.0715718
gene21796	rna38647	GeneID:102217727	0	sp|Q6ZNE5|BAKOR_HUMAN	Q6ZNE5	NC_036461.1	Gnomon	27523344	27555184	-	GeneID:102217727	atg14	protein_coding	27505001	27530000	39	0.127749	0.0715718
gene21794	rna38644	GeneID:102216730	7e-31	sp|Q96FN9|DTD2_HUMAN	Q96FN9	NC_036461.1	Gnomon	27476252	27510883	-	GeneID:102216730	LOC102216730	protein_coding	27510001	27535000	50	0.130686	0.0768251
gene21795	rna38646	GeneID:102217476	8e-73	sp|Q96FN9|DTD2_HUMAN	Q96FN9	NC_036461.1	Gnomon	27515274	27521091	+	GeneID:102217476	dtd2	protein_coding	27510001	27535000	50	0.130686	0.0768251
gene21796	rna38647	GeneID:102217727	0	sp|Q6ZNE5|BAKOR_HUMAN	Q6ZNE5	NC_036461.1	Gnomon	27523344	27555184	-	GeneID:102217727	atg14	protein_coding	27510001	27535000	50	0.130686	0.0768251
gene21795	rna38646	GeneID:102217476	8e-73	sp|Q96FN9|DTD2_HUMAN	Q96FN9	NC_036461.1	Gnomon	27515274	27521091	+	GeneID:102217476	dtd2	protein_coding	27515001	27540000	52	0.114685	0.0717746
gene21796	rna38647	GeneID:102217727	0	sp|Q6ZNE5|BAKOR_HUMAN	Q6ZNE5	NC_036461.1	Gnomon	27523344	27555184	-	GeneID:102217727	atg14	protein_coding	27515001	27540000	52	0.114685	0.0717746
gene21795	rna38646	GeneID:102217476	8e-73	sp|Q96FN9|DTD2_HUMAN	Q96FN9	NC_036461.1	Gnomon	27515274	27521091	+	GeneID:102217476	dtd2	protein_coding	27520001	27545000	117	0.0834094	0.0606102
gene21796	rna38647	GeneID:102217727	0	sp|Q6ZNE5|BAKOR_HUMAN	Q6ZNE5	NC_036461.1	Gnomon	27523344	27555184	-	GeneID:102217727	atg14	protein_coding	27520001	27545000	117	0.0834094	0.0606102
gene21796	rna38647	GeneID:102217727	0	sp|Q6ZNE5|BAKOR_HUMAN	Q6ZNE5	NC_036461.1	Gnomon	27523344	27555184	-	GeneID:102217727	atg14	protein_coding	27525001	27550000	103	0.0721506	0.0521818
gene21796	rna38647	GeneID:102217727	0	sp|Q6ZNE5|BAKOR_HUMAN	Q6ZNE5	NC_036461.1	Gnomon	27523344	27555184	-	GeneID:102217727	atg14	protein_coding	27530001	27555000	108	0.0844061	0.0616932
gene21796	rna38647	GeneID:102217727	0	sp|Q6ZNE5|BAKOR_HUMAN	Q6ZNE5	NC_036461.1	Gnomon	27523344	27555184	-	GeneID:102217727	atg14	protein_coding	27535001	27560000	111	0.0630896	0.049849
gene21796	rna38647	GeneID:102217727	0	sp|Q6ZNE5|BAKOR_HUMAN	Q6ZNE5	NC_036461.1	Gnomon	27523344	27555184	-	GeneID:102217727	atg14	protein_coding	27540001	27565000	157	0.0417195	0.035908
gene21796	rna38647	GeneID:102217727	0	sp|Q6ZNE5|BAKOR_HUMAN	Q6ZNE5	NC_036461.1	Gnomon	27523344	27555184	-	GeneID:102217727	atg14	protein_coding	27545001	27570000	92	0.031134	0.0247658
gene21796	rna38647	GeneID:102217727	0	sp|Q6ZNE5|BAKOR_HUMAN	Q6ZNE5	NC_036461.1	Gnomon	27523344	27555184	-	GeneID:102217727	atg14	protein_coding	27550001	27575000	104	0.0451479	0.0361626
gene21797	rna38648	GeneID:102235561	3e-121	tr|Q32MN6|Q32MN6_HUMAN	Q32MN6	NC_036461.1	Gnomon	27572018	27582449	+	GeneID:102235561	LOC102235561	protein_coding	27550001	27575000	104	0.0451479	0.0361626
gene21796	rna38647	GeneID:102217727	0	sp|Q6ZNE5|BAKOR_HUMAN	Q6ZNE5	NC_036461.1	Gnomon	27523344	27555184	-	GeneID:102217727	atg14	protein_coding	27555001	27580000	111	0.0496182	0.0410655
gene21797	rna38648	GeneID:102235561	3e-121	tr|Q32MN6|Q32MN6_HUMAN	Q32MN6	NC_036461.1	Gnomon	27572018	27582449	+	GeneID:102235561	LOC102235561	protein_coding	27555001	27580000	111	0.0496182	0.0410655
gene21797	rna38648	GeneID:102235561	3e-121	tr|Q32MN6|Q32MN6_HUMAN	Q32MN6	NC_036461.1	Gnomon	27572018	27582449	+	GeneID:102235561	LOC102235561	protein_coding	27560001	27585000	105	0.063668	0.0515643
gene21797	rna38648	GeneID:102235561	3e-121	tr|Q32MN6|Q32MN6_HUMAN	Q32MN6	NC_036461.1	Gnomon	27572018	27582449	+	GeneID:102235561	LOC102235561	protein_coding	27565001	27590000	60	0.132142	0.0886049
gene21797	rna38648	GeneID:102235561	3e-121	tr|Q32MN6|Q32MN6_HUMAN	Q32MN6	NC_036461.1	Gnomon	27572018	27582449	+	GeneID:102235561	LOC102235561	protein_coding	27570001	27595000	60	0.132142	0.0886049
gene21797	rna38648	GeneID:102235561	3e-121	tr|Q32MN6|Q32MN6_HUMAN	Q32MN6	NC_036461.1	Gnomon	27572018	27582449	+	GeneID:102235561	LOC102235561	protein_coding	27575001	27600000	57	0.116205	0.0674291
gene21797	rna38648	GeneID:102235561	3e-121	tr|Q32MN6|Q32MN6_HUMAN	Q32MN6	NC_036461.1	Gnomon	27572018	27582449	+	GeneID:102235561	LOC102235561	protein_coding	27580001	27605000	37	0.0645509	0.0327086
gene21798	rna38649	GeneID:111612247	NA	NA	NA	NC_036461.1	Gnomon	27749620	27750513	-	GeneID:111612247	LOC111612247	lncRNA	27725001	27750000	122	0.00550715	0.000523774
gene21798	rna38649	GeneID:111612247	NA	NA	NA	NC_036461.1	Gnomon	27749620	27750513	-	GeneID:111612247	LOC111612247	lncRNA	27730001	27755000	111	-0.00321231	-0.00363212
gene21798	rna38649	GeneID:111612247	NA	NA	NA	NC_036461.1	Gnomon	27749620	27750513	-	GeneID:111612247	LOC111612247	lncRNA	27735001	27760000	77	0.0114905	0.0070493
gene21798	rna38649	GeneID:111612247	NA	NA	NA	NC_036461.1	Gnomon	27749620	27750513	-	GeneID:111612247	LOC111612247	lncRNA	27740001	27765000	89	0.0522808	0.0437365
gene21798	rna38649	GeneID:111612247	NA	NA	NA	NC_036461.1	Gnomon	27749620	27750513	-	GeneID:111612247	LOC111612247	lncRNA	27745001	27770000	71	0.0578973	0.0499721
gene21798	rna38649	GeneID:111612247	NA	NA	NA	NC_036461.1	Gnomon	27749620	27750513	-	GeneID:111612247	LOC111612247	lncRNA	27750001	27775000	65	0.0648251	0.0547937
gene21799	rna38650	GeneID:102222561	7e-30	sp|Q8N4T8|CBR4_HUMAN	Q8N4T8	NC_036462.1	Gnomon	23789	69017	+	GeneID:102222561	LOC102222561	protein_coding	1	25000	63	0.0922262	0.0579767
gene21799	rna38650	GeneID:102222561	7e-30	sp|Q8N4T8|CBR4_HUMAN	Q8N4T8	NC_036462.1	Gnomon	23789	69017	+	GeneID:102222561	LOC102222561	protein_coding	5001	30000	60	0.140865	0.0821135
gene21799	rna38650	GeneID:102222561	7e-30	sp|Q8N4T8|CBR4_HUMAN	Q8N4T8	NC_036462.1	Gnomon	23789	69017	+	GeneID:102222561	LOC102222561	protein_coding	10001	35000	50	0.0995528	0.0588463
gene21799	rna38650	GeneID:102222561	7e-30	sp|Q8N4T8|CBR4_HUMAN	Q8N4T8	NC_036462.1	Gnomon	23789	69017	+	GeneID:102222561	LOC102222561	protein_coding	15001	40000	50	0.122953	0.0762313
gene21799	rna38650	GeneID:102222561	7e-30	sp|Q8N4T8|CBR4_HUMAN	Q8N4T8	NC_036462.1	Gnomon	23789	69017	+	GeneID:102222561	LOC102222561	protein_coding	20001	45000	138	0.0394827	0.0284325
gene21799	rna38650	GeneID:102222561	7e-30	sp|Q8N4T8|CBR4_HUMAN	Q8N4T8	NC_036462.1	Gnomon	23789	69017	+	GeneID:102222561	LOC102222561	protein_coding	25001	50000	172	0.0350741	0.0234338
gene21799	rna38650	GeneID:102222561	7e-30	sp|Q8N4T8|CBR4_HUMAN	Q8N4T8	NC_036462.1	Gnomon	23789	69017	+	GeneID:102222561	LOC102222561	protein_coding	30001	55000	154	0.0222297	0.0138537
gene21799	rna38650	GeneID:102222561	7e-30	sp|Q8N4T8|CBR4_HUMAN	Q8N4T8	NC_036462.1	Gnomon	23789	69017	+	GeneID:102222561	LOC102222561	protein_coding	35001	60000	188	0.0283855	0.018196
gene21799	rna38650	GeneID:102222561	7e-30	sp|Q8N4T8|CBR4_HUMAN	Q8N4T8	NC_036462.1	Gnomon	23789	69017	+	GeneID:102222561	LOC102222561	protein_coding	40001	65000	201	0.0238179	0.0148319
gene21799	rna38650	GeneID:102222561	7e-30	sp|Q8N4T8|CBR4_HUMAN	Q8N4T8	NC_036462.1	Gnomon	23789	69017	+	GeneID:102222561	LOC102222561	protein_coding	45001	70000	140	0.0661816	0.0359645
gene21799	rna38650	GeneID:102222561	7e-30	sp|Q8N4T8|CBR4_HUMAN	Q8N4T8	NC_036462.1	Gnomon	23789	69017	+	GeneID:102222561	LOC102222561	protein_coding	50001	75000	106	0.0901607	0.0490826
gene21799	rna38650	GeneID:102222561	7e-30	sp|Q8N4T8|CBR4_HUMAN	Q8N4T8	NC_036462.1	Gnomon	23789	69017	+	GeneID:102222561	LOC102222561	protein_coding	55001	80000	100	0.116633	0.0645419
gene21799	rna38650	GeneID:102222561	7e-30	sp|Q8N4T8|CBR4_HUMAN	Q8N4T8	NC_036462.1	Gnomon	23789	69017	+	GeneID:102222561	LOC102222561	protein_coding	60001	85000	70	0.13486	0.077568
gene21799	rna38650	GeneID:102222561	7e-30	sp|Q8N4T8|CBR4_HUMAN	Q8N4T8	NC_036462.1	Gnomon	23789	69017	+	GeneID:102222561	LOC102222561	protein_coding	65001	90000	77	0.157873	0.0847872
gene21800	rna38651	GeneID:111605823	NA	NA	NA	NC_036462.1	Gnomon	219402	220218	-	GeneID:111605823	LOC111605823	lncRNA	195001	220000	60	0.0765766	0.0394976
gene21800	rna38651	GeneID:111605823	NA	NA	NA	NC_036462.1	Gnomon	219402	220218	-	GeneID:111605823	LOC111605823	lncRNA	200001	225000	45	0.0251938	0.0116141
gene21800	rna38651	GeneID:111605823	NA	NA	NA	NC_036462.1	Gnomon	219402	220218	-	GeneID:111605823	LOC111605823	lncRNA	205001	230000	53	0.00703794	0.00284297
gene21801	rna38653	GeneID:111612335	NA	NA	NA	NC_036462.1	Gnomon	226923	227638	+	GeneID:111612335	LOC111612335	lncRNA	205001	230000	53	0.00703794	0.00284297
gene21800	rna38651	GeneID:111605823	NA	NA	NA	NC_036462.1	Gnomon	219402	220218	-	GeneID:111605823	LOC111605823	lncRNA	210001	235000	80	0.0353166	0.0202709
gene21801	rna38653	GeneID:111612335	NA	NA	NA	NC_036462.1	Gnomon	226923	227638	+	GeneID:111612335	LOC111612335	lncRNA	210001	235000	80	0.0353166	0.0202709
gene21800	rna38651	GeneID:111605823	NA	NA	NA	NC_036462.1	Gnomon	219402	220218	-	GeneID:111605823	LOC111605823	lncRNA	215001	240000	60	0.0549327	0.0330614
gene21801	rna38653	GeneID:111612335	NA	NA	NA	NC_036462.1	Gnomon	226923	227638	+	GeneID:111612335	LOC111612335	lncRNA	215001	240000	60	0.0549327	0.0330614
gene21800	rna38651	GeneID:111605823	NA	NA	NA	NC_036462.1	Gnomon	219402	220218	-	GeneID:111605823	LOC111605823	lncRNA	220001	245000	74	0.0632065	0.0402971
gene21801	rna38653	GeneID:111612335	NA	NA	NA	NC_036462.1	Gnomon	226923	227638	+	GeneID:111612335	LOC111612335	lncRNA	220001	245000	74	0.0632065	0.0402971
gene21801	rna38653	GeneID:111612335	NA	NA	NA	NC_036462.1	Gnomon	226923	227638	+	GeneID:111612335	LOC111612335	lncRNA	225001	250000	85	0.0677668	0.043618
gene21802	rna38654	GeneID:102220643	0	sp|Q9H334|FOXP1_HUMAN	Q9H334	NC_036462.1	Gnomon	263917	572312	-	GeneID:102220643	foxp1	protein_coding	240001	265000	44	0.0930807	0.0547011
gene21802	rna38654	GeneID:102220643	0	sp|Q9H334|FOXP1_HUMAN	Q9H334	NC_036462.1	Gnomon	263917	572312	-	GeneID:102220643	foxp1	protein_coding	245001	270000	51	0.0869173	0.0385826
gene21802	rna38654	GeneID:102220643	0	sp|Q9H334|FOXP1_HUMAN	Q9H334	NC_036462.1	Gnomon	263917	572312	-	GeneID:102220643	foxp1	protein_coding	250001	275000	69	0.0491718	0.0159988
gene21802	rna38654	GeneID:102220643	0	sp|Q9H334|FOXP1_HUMAN	Q9H334	NC_036462.1	Gnomon	263917	572312	-	GeneID:102220643	foxp1	protein_coding	255001	280000	83	0.0725752	0.0307441
gene21802	rna38654	GeneID:102220643	0	sp|Q9H334|FOXP1_HUMAN	Q9H334	NC_036462.1	Gnomon	263917	572312	-	GeneID:102220643	foxp1	protein_coding	260001	285000	105	0.0688363	0.0297569
gene21802	rna38654	GeneID:102220643	0	sp|Q9H334|FOXP1_HUMAN	Q9H334	NC_036462.1	Gnomon	263917	572312	-	GeneID:102220643	foxp1	protein_coding	265001	290000	91	0.070846	0.029718
gene21802	rna38654	GeneID:102220643	0	sp|Q9H334|FOXP1_HUMAN	Q9H334	NC_036462.1	Gnomon	263917	572312	-	GeneID:102220643	foxp1	protein_coding	270001	295000	86	0.0898201	0.046252
gene21802	rna38654	GeneID:102220643	0	sp|Q9H334|FOXP1_HUMAN	Q9H334	NC_036462.1	Gnomon	263917	572312	-	GeneID:102220643	foxp1	protein_coding	275001	300000	99	0.0811953	0.0408711
gene21802	rna38654	GeneID:102220643	0	sp|Q9H334|FOXP1_HUMAN	Q9H334	NC_036462.1	Gnomon	263917	572312	-	GeneID:102220643	foxp1	protein_coding	280001	305000	102	0.0842894	0.0417554
gene21802	rna38654	GeneID:102220643	0	sp|Q9H334|FOXP1_HUMAN	Q9H334	NC_036462.1	Gnomon	263917	572312	-	GeneID:102220643	foxp1	protein_coding	285001	310000	170	0.0388622	0.0209931
gene21802	rna38654	GeneID:102220643	0	sp|Q9H334|FOXP1_HUMAN	Q9H334	NC_036462.1	Gnomon	263917	572312	-	GeneID:102220643	foxp1	protein_coding	290001	315000	206	0.0473887	0.0230844
gene21802	rna38654	GeneID:102220643	0	sp|Q9H334|FOXP1_HUMAN	Q9H334	NC_036462.1	Gnomon	263917	572312	-	GeneID:102220643	foxp1	protein_coding	295001	320000	216	0.025322	0.00762942
gene21802	rna38654	GeneID:102220643	0	sp|Q9H334|FOXP1_HUMAN	Q9H334	NC_036462.1	Gnomon	263917	572312	-	GeneID:102220643	foxp1	protein_coding	300001	325000	193	0.0440496	0.0175046
gene21802	rna38654	GeneID:102220643	0	sp|Q9H334|FOXP1_HUMAN	Q9H334	NC_036462.1	Gnomon	263917	572312	-	GeneID:102220643	foxp1	protein_coding	305001	330000	197	0.0464543	0.0196587
gene21802	rna38654	GeneID:102220643	0	sp|Q9H334|FOXP1_HUMAN	Q9H334	NC_036462.1	Gnomon	263917	572312	-	GeneID:102220643	foxp1	protein_coding	310001	335000	145	0.0824268	0.0314413
gene21802	rna38654	GeneID:102220643	0	sp|Q9H334|FOXP1_HUMAN	Q9H334	NC_036462.1	Gnomon	263917	572312	-	GeneID:102220643	foxp1	protein_coding	315001	340000	124	0.0661958	0.0244151
gene21802	rna38654	GeneID:102220643	0	sp|Q9H334|FOXP1_HUMAN	Q9H334	NC_036462.1	Gnomon	263917	572312	-	GeneID:102220643	foxp1	protein_coding	320001	345000	132	0.0971259	0.0455561
gene21802	rna38654	GeneID:102220643	0	sp|Q9H334|FOXP1_HUMAN	Q9H334	NC_036462.1	Gnomon	263917	572312	-	GeneID:102220643	foxp1	protein_coding	325001	350000	140	0.0649629	0.0302417
gene21802	rna38654	GeneID:102220643	0	sp|Q9H334|FOXP1_HUMAN	Q9H334	NC_036462.1	Gnomon	263917	572312	-	GeneID:102220643	foxp1	protein_coding	330001	355000	156	0.0504174	0.0215107
gene21802	rna38654	GeneID:102220643	0	sp|Q9H334|FOXP1_HUMAN	Q9H334	NC_036462.1	Gnomon	263917	572312	-	GeneID:102220643	foxp1	protein_coding	335001	360000	148	0.0624609	0.0280181
gene21802	rna38654	GeneID:102220643	0	sp|Q9H334|FOXP1_HUMAN	Q9H334	NC_036462.1	Gnomon	263917	572312	-	GeneID:102220643	foxp1	protein_coding	340001	365000	151	0.0623049	0.0311776
gene21803	rna38661	GeneID:111605874	NA	NA	NA	NC_036462.1	Gnomon	361487	361973	+	GeneID:111605874	LOC111605874	lncRNA	340001	365000	151	0.0623049	0.0311776
gene21802	rna38654	GeneID:102220643	0	sp|Q9H334|FOXP1_HUMAN	Q9H334	NC_036462.1	Gnomon	263917	572312	-	GeneID:102220643	foxp1	protein_coding	345001	370000	139	0.0566727	0.0275115
gene21803	rna38661	GeneID:111605874	NA	NA	NA	NC_036462.1	Gnomon	361487	361973	+	GeneID:111605874	LOC111605874	lncRNA	345001	370000	139	0.0566727	0.0275115
gene21802	rna38654	GeneID:102220643	0	sp|Q9H334|FOXP1_HUMAN	Q9H334	NC_036462.1	Gnomon	263917	572312	-	GeneID:102220643	foxp1	protein_coding	350001	375000	158	0.0832982	0.0437255
gene21803	rna38661	GeneID:111605874	NA	NA	NA	NC_036462.1	Gnomon	361487	361973	+	GeneID:111605874	LOC111605874	lncRNA	350001	375000	158	0.0832982	0.0437255
gene21802	rna38654	GeneID:102220643	0	sp|Q9H334|FOXP1_HUMAN	Q9H334	NC_036462.1	Gnomon	263917	572312	-	GeneID:102220643	foxp1	protein_coding	355001	380000	152	0.0818884	0.0446853
gene21803	rna38661	GeneID:111605874	NA	NA	NA	NC_036462.1	Gnomon	361487	361973	+	GeneID:111605874	LOC111605874	lncRNA	355001	380000	152	0.0818884	0.0446853
gene21802	rna38654	GeneID:102220643	0	sp|Q9H334|FOXP1_HUMAN	Q9H334	NC_036462.1	Gnomon	263917	572312	-	GeneID:102220643	foxp1	protein_coding	360001	385000	145	0.0857529	0.0475932
gene21803	rna38661	GeneID:111605874	NA	NA	NA	NC_036462.1	Gnomon	361487	361973	+	GeneID:111605874	LOC111605874	lncRNA	360001	385000	145	0.0857529	0.0475932
gene21802	rna38654	GeneID:102220643	0	sp|Q9H334|FOXP1_HUMAN	Q9H334	NC_036462.1	Gnomon	263917	572312	-	GeneID:102220643	foxp1	protein_coding	365001	390000	141	0.0922351	0.0498409
gene21802	rna38654	GeneID:102220643	0	sp|Q9H334|FOXP1_HUMAN	Q9H334	NC_036462.1	Gnomon	263917	572312	-	GeneID:102220643	foxp1	protein_coding	370001	395000	144	0.122352	0.0672714
gene21802	rna38654	GeneID:102220643	0	sp|Q9H334|FOXP1_HUMAN	Q9H334	NC_036462.1	Gnomon	263917	572312	-	GeneID:102220643	foxp1	protein_coding	375001	400000	127	0.116737	0.0582077
gene21802	rna38654	GeneID:102220643	0	sp|Q9H334|FOXP1_HUMAN	Q9H334	NC_036462.1	Gnomon	263917	572312	-	GeneID:102220643	foxp1	protein_coding	380001	405000	105	0.161032	0.0814914
gene21802	rna38654	GeneID:102220643	0	sp|Q9H334|FOXP1_HUMAN	Q9H334	NC_036462.1	Gnomon	263917	572312	-	GeneID:102220643	foxp1	protein_coding	385001	410000	92	0.158552	0.0777963
gene21802	rna38654	GeneID:102220643	0	sp|Q9H334|FOXP1_HUMAN	Q9H334	NC_036462.1	Gnomon	263917	572312	-	GeneID:102220643	foxp1	protein_coding	390001	415000	86	0.166116	0.0826987
gene21802	rna38654	GeneID:102220643	0	sp|Q9H334|FOXP1_HUMAN	Q9H334	NC_036462.1	Gnomon	263917	572312	-	GeneID:102220643	foxp1	protein_coding	395001	420000	103	0.105175	0.0528132
gene21802	rna38654	GeneID:102220643	0	sp|Q9H334|FOXP1_HUMAN	Q9H334	NC_036462.1	Gnomon	263917	572312	-	GeneID:102220643	foxp1	protein_coding	400001	425000	100	0.135549	0.0721646
gene21802	rna38654	GeneID:102220643	0	sp|Q9H334|FOXP1_HUMAN	Q9H334	NC_036462.1	Gnomon	263917	572312	-	GeneID:102220643	foxp1	protein_coding	405001	430000	146	0.0761535	0.0430862
gene21802	rna38654	GeneID:102220643	0	sp|Q9H334|FOXP1_HUMAN	Q9H334	NC_036462.1	Gnomon	263917	572312	-	GeneID:102220643	foxp1	protein_coding	410001	435000	159	0.0790049	0.0448882
gene21802	rna38654	GeneID:102220643	0	sp|Q9H334|FOXP1_HUMAN	Q9H334	NC_036462.1	Gnomon	263917	572312	-	GeneID:102220643	foxp1	protein_coding	415001	440000	192	0.0744599	0.0412461
gene21802	rna38654	GeneID:102220643	0	sp|Q9H334|FOXP1_HUMAN	Q9H334	NC_036462.1	Gnomon	263917	572312	-	GeneID:102220643	foxp1	protein_coding	420001	445000	164	0.0772367	0.0407485
gene21802	rna38654	GeneID:102220643	0	sp|Q9H334|FOXP1_HUMAN	Q9H334	NC_036462.1	Gnomon	263917	572312	-	GeneID:102220643	foxp1	protein_coding	425001	450000	145	0.0622092	0.0345646
gene21802	rna38654	GeneID:102220643	0	sp|Q9H334|FOXP1_HUMAN	Q9H334	NC_036462.1	Gnomon	263917	572312	-	GeneID:102220643	foxp1	protein_coding	430001	455000	121	0.0962122	0.0500942
gene21802	rna38654	GeneID:102220643	0	sp|Q9H334|FOXP1_HUMAN	Q9H334	NC_036462.1	Gnomon	263917	572312	-	GeneID:102220643	foxp1	protein_coding	435001	460000	127	0.126292	0.0691756
gene21802	rna38654	GeneID:102220643	0	sp|Q9H334|FOXP1_HUMAN	Q9H334	NC_036462.1	Gnomon	263917	572312	-	GeneID:102220643	foxp1	protein_coding	440001	465000	99	0.158283	0.0910712
gene21802	rna38654	GeneID:102220643	0	sp|Q9H334|FOXP1_HUMAN	Q9H334	NC_036462.1	Gnomon	263917	572312	-	GeneID:102220643	foxp1	protein_coding	445001	470000	108	0.156408	0.0905299
gene21802	rna38654	GeneID:102220643	0	sp|Q9H334|FOXP1_HUMAN	Q9H334	NC_036462.1	Gnomon	263917	572312	-	GeneID:102220643	foxp1	protein_coding	450001	475000	143	0.134767	0.0775971
gene21802	rna38654	GeneID:102220643	0	sp|Q9H334|FOXP1_HUMAN	Q9H334	NC_036462.1	Gnomon	263917	572312	-	GeneID:102220643	foxp1	protein_coding	455001	480000	127	0.139153	0.0756571
gene21802	rna38654	GeneID:102220643	0	sp|Q9H334|FOXP1_HUMAN	Q9H334	NC_036462.1	Gnomon	263917	572312	-	GeneID:102220643	foxp1	protein_coding	460001	485000	112	0.104927	0.0502901
gene21802	rna38654	GeneID:102220643	0	sp|Q9H334|FOXP1_HUMAN	Q9H334	NC_036462.1	Gnomon	263917	572312	-	GeneID:102220643	foxp1	protein_coding	465001	490000	125	0.0798833	0.0376066
gene21802	rna38654	GeneID:102220643	0	sp|Q9H334|FOXP1_HUMAN	Q9H334	NC_036462.1	Gnomon	263917	572312	-	GeneID:102220643	foxp1	protein_coding	470001	495000	112	0.0780214	0.0361349
gene21802	rna38654	GeneID:102220643	0	sp|Q9H334|FOXP1_HUMAN	Q9H334	NC_036462.1	Gnomon	263917	572312	-	GeneID:102220643	foxp1	protein_coding	475001	500000	70	0.0652529	0.0278739
gene21802	rna38654	GeneID:102220643	0	sp|Q9H334|FOXP1_HUMAN	Q9H334	NC_036462.1	Gnomon	263917	572312	-	GeneID:102220643	foxp1	protein_coding	480001	505000	78	0.0659028	0.0336681
gene21802	rna38654	GeneID:102220643	0	sp|Q9H334|FOXP1_HUMAN	Q9H334	NC_036462.1	Gnomon	263917	572312	-	GeneID:102220643	foxp1	protein_coding	485001	510000	76	0.100367	0.0588329
gene21802	rna38654	GeneID:102220643	0	sp|Q9H334|FOXP1_HUMAN	Q9H334	NC_036462.1	Gnomon	263917	572312	-	GeneID:102220643	foxp1	protein_coding	490001	515000	79	0.129576	0.0689172
gene21802	rna38654	GeneID:102220643	0	sp|Q9H334|FOXP1_HUMAN	Q9H334	NC_036462.1	Gnomon	263917	572312	-	GeneID:102220643	foxp1	protein_coding	495001	520000	88	0.102732	0.0507152
gene21802	rna38654	GeneID:102220643	0	sp|Q9H334|FOXP1_HUMAN	Q9H334	NC_036462.1	Gnomon	263917	572312	-	GeneID:102220643	foxp1	protein_coding	500001	525000	121	0.124729	0.0594667
gene21802	rna38654	GeneID:102220643	0	sp|Q9H334|FOXP1_HUMAN	Q9H334	NC_036462.1	Gnomon	263917	572312	-	GeneID:102220643	foxp1	protein_coding	505001	530000	118	0.146548	0.0770781
gene21802	rna38654	GeneID:102220643	0	sp|Q9H334|FOXP1_HUMAN	Q9H334	NC_036462.1	Gnomon	263917	572312	-	GeneID:102220643	foxp1	protein_coding	510001	535000	134	0.124086	0.0581882
gene21802	rna38654	GeneID:102220643	0	sp|Q9H334|FOXP1_HUMAN	Q9H334	NC_036462.1	Gnomon	263917	572312	-	GeneID:102220643	foxp1	protein_coding	515001	540000	129	0.142484	0.0783555
gene21802	rna38654	GeneID:102220643	0	sp|Q9H334|FOXP1_HUMAN	Q9H334	NC_036462.1	Gnomon	263917	572312	-	GeneID:102220643	foxp1	protein_coding	520001	545000	149	0.130186	0.0731696
gene21802	rna38654	GeneID:102220643	0	sp|Q9H334|FOXP1_HUMAN	Q9H334	NC_036462.1	Gnomon	263917	572312	-	GeneID:102220643	foxp1	protein_coding	525001	550000	121	0.126309	0.0760647
gene21802	rna38654	GeneID:102220643	0	sp|Q9H334|FOXP1_HUMAN	Q9H334	NC_036462.1	Gnomon	263917	572312	-	GeneID:102220643	foxp1	protein_coding	530001	555000	111	0.0890775	0.0518968
gene21802	rna38654	GeneID:102220643	0	sp|Q9H334|FOXP1_HUMAN	Q9H334	NC_036462.1	Gnomon	263917	572312	-	GeneID:102220643	foxp1	protein_coding	535001	560000	112	0.0829977	0.0536976
gene21802	rna38654	GeneID:102220643	0	sp|Q9H334|FOXP1_HUMAN	Q9H334	NC_036462.1	Gnomon	263917	572312	-	GeneID:102220643	foxp1	protein_coding	540001	565000	139	0.0368236	0.026643
gene21802	rna38654	GeneID:102220643	0	sp|Q9H334|FOXP1_HUMAN	Q9H334	NC_036462.1	Gnomon	263917	572312	-	GeneID:102220643	foxp1	protein_coding	545001	570000	130	0.0657484	0.0399008
gene21802	rna38654	GeneID:102220643	0	sp|Q9H334|FOXP1_HUMAN	Q9H334	NC_036462.1	Gnomon	263917	572312	-	GeneID:102220643	foxp1	protein_coding	550001	575000	156	0.070062	0.0413733
gene21802	rna38654	GeneID:102220643	0	sp|Q9H334|FOXP1_HUMAN	Q9H334	NC_036462.1	Gnomon	263917	572312	-	GeneID:102220643	foxp1	protein_coding	555001	580000	172	0.0848068	0.0461778
gene21804	rna38662	GeneID:102216977	1e-97	sp|Q8N5X7|IF4E3_HUMAN	Q8N5X7	NC_036462.1	Gnomon	578030	586826	-	GeneID:102216977	LOC102216977	protein_coding	555001	580000	172	0.0848068	0.0461778
gene21802	rna38654	GeneID:102220643	0	sp|Q9H334|FOXP1_HUMAN	Q9H334	NC_036462.1	Gnomon	263917	572312	-	GeneID:102220643	foxp1	protein_coding	560001	585000	164	0.0837426	0.0458095
gene21804	rna38662	GeneID:102216977	1e-97	sp|Q8N5X7|IF4E3_HUMAN	Q8N5X7	NC_036462.1	Gnomon	578030	586826	-	GeneID:102216977	LOC102216977	protein_coding	560001	585000	164	0.0837426	0.0458095
gene21802	rna38654	GeneID:102220643	0	sp|Q9H334|FOXP1_HUMAN	Q9H334	NC_036462.1	Gnomon	263917	572312	-	GeneID:102220643	foxp1	protein_coding	565001	590000	129	0.0900224	0.0458711
gene21804	rna38662	GeneID:102216977	1e-97	sp|Q8N5X7|IF4E3_HUMAN	Q8N5X7	NC_036462.1	Gnomon	578030	586826	-	GeneID:102216977	LOC102216977	protein_coding	565001	590000	129	0.0900224	0.0458711
gene21802	rna38654	GeneID:102220643	0	sp|Q9H334|FOXP1_HUMAN	Q9H334	NC_036462.1	Gnomon	263917	572312	-	GeneID:102220643	foxp1	protein_coding	570001	595000	126	0.0589915	0.030092
gene21804	rna38662	GeneID:102216977	1e-97	sp|Q8N5X7|IF4E3_HUMAN	Q8N5X7	NC_036462.1	Gnomon	578030	586826	-	GeneID:102216977	LOC102216977	protein_coding	570001	595000	126	0.0589915	0.030092
gene21805	rna38663	GeneID:102217226	3e-169	sp|Q9NS66|GP173_HUMAN	Q9NS66	NC_036462.1	Gnomon	590754	596526	+	GeneID:102217226	LOC102217226	protein_coding	570001	595000	126	0.0589915	0.030092
gene21804	rna38662	GeneID:102216977	1e-97	sp|Q8N5X7|IF4E3_HUMAN	Q8N5X7	NC_036462.1	Gnomon	578030	586826	-	GeneID:102216977	LOC102216977	protein_coding	575001	600000	107	0.0478509	0.0217815
gene21805	rna38663	GeneID:102217226	3e-169	sp|Q9NS66|GP173_HUMAN	Q9NS66	NC_036462.1	Gnomon	590754	596526	+	GeneID:102217226	LOC102217226	protein_coding	575001	600000	107	0.0478509	0.0217815
gene21804	rna38662	GeneID:102216977	1e-97	sp|Q8N5X7|IF4E3_HUMAN	Q8N5X7	NC_036462.1	Gnomon	578030	586826	-	GeneID:102216977	LOC102216977	protein_coding	580001	605000	77	0.0267382	0.0128266
gene21805	rna38663	GeneID:102217226	3e-169	sp|Q9NS66|GP173_HUMAN	Q9NS66	NC_036462.1	Gnomon	590754	596526	+	GeneID:102217226	LOC102217226	protein_coding	580001	605000	77	0.0267382	0.0128266
gene21804	rna38662	GeneID:102216977	1e-97	sp|Q8N5X7|IF4E3_HUMAN	Q8N5X7	NC_036462.1	Gnomon	578030	586826	-	GeneID:102216977	LOC102216977	protein_coding	585001	610000	60	0.0353609	0.0179647
gene21805	rna38663	GeneID:102217226	3e-169	sp|Q9NS66|GP173_HUMAN	Q9NS66	NC_036462.1	Gnomon	590754	596526	+	GeneID:102217226	LOC102217226	protein_coding	585001	610000	60	0.0353609	0.0179647
gene21805	rna38663	GeneID:102217226	3e-169	sp|Q9NS66|GP173_HUMAN	Q9NS66	NC_036462.1	Gnomon	590754	596526	+	GeneID:102217226	LOC102217226	protein_coding	590001	615000	43	0.039548	0.0191055
gene21805	rna38663	GeneID:102217226	3e-169	sp|Q9NS66|GP173_HUMAN	Q9NS66	NC_036462.1	Gnomon	590754	596526	+	GeneID:102217226	LOC102217226	protein_coding	595001	620000	16	0.123444	0.0603284
gene21806	rna38664	GeneID:102235944	4e-33	sp|Q8IY57|YAF2_HUMAN	Q8IY57	NC_036462.1	Gnomon	651868	682463	-	GeneID:102235944	rybp	protein_coding	630001	655000	39	0.0697331	0.0318746
gene21806	rna38664	GeneID:102235944	4e-33	sp|Q8IY57|YAF2_HUMAN	Q8IY57	NC_036462.1	Gnomon	651868	682463	-	GeneID:102235944	rybp	protein_coding	635001	660000	59	0.0466474	0.0225901
gene21806	rna38664	GeneID:102235944	4e-33	sp|Q8IY57|YAF2_HUMAN	Q8IY57	NC_036462.1	Gnomon	651868	682463	-	GeneID:102235944	rybp	protein_coding	640001	665000	62	0.074847	0.0410591
gene21806	rna38664	GeneID:102235944	4e-33	sp|Q8IY57|YAF2_HUMAN	Q8IY57	NC_036462.1	Gnomon	651868	682463	-	GeneID:102235944	rybp	protein_coding	645001	670000	75	0.0894253	0.0448196
gene21806	rna38664	GeneID:102235944	4e-33	sp|Q8IY57|YAF2_HUMAN	Q8IY57	NC_036462.1	Gnomon	651868	682463	-	GeneID:102235944	rybp	protein_coding	650001	675000	97	0.076461	0.0358492
gene21806	rna38664	GeneID:102235944	4e-33	sp|Q8IY57|YAF2_HUMAN	Q8IY57	NC_036462.1	Gnomon	651868	682463	-	GeneID:102235944	rybp	protein_coding	655001	680000	96	0.0745073	0.0330146
gene21806	rna38664	GeneID:102235944	4e-33	sp|Q8IY57|YAF2_HUMAN	Q8IY57	NC_036462.1	Gnomon	651868	682463	-	GeneID:102235944	rybp	protein_coding	660001	685000	85	0.0756213	0.0363885
gene21806	rna38664	GeneID:102235944	4e-33	sp|Q8IY57|YAF2_HUMAN	Q8IY57	NC_036462.1	Gnomon	651868	682463	-	GeneID:102235944	rybp	protein_coding	665001	690000	73	0.0587945	0.0223588
gene21806	rna38664	GeneID:102235944	4e-33	sp|Q8IY57|YAF2_HUMAN	Q8IY57	NC_036462.1	Gnomon	651868	682463	-	GeneID:102235944	rybp	protein_coding	670001	695000	81	0.0264761	0.0078837
gene21806	rna38664	GeneID:102235944	4e-33	sp|Q8IY57|YAF2_HUMAN	Q8IY57	NC_036462.1	Gnomon	651868	682463	-	GeneID:102235944	rybp	protein_coding	675001	700000	74	0.0413632	0.0236367
gene21806	rna38664	GeneID:102235944	4e-33	sp|Q8IY57|YAF2_HUMAN	Q8IY57	NC_036462.1	Gnomon	651868	682463	-	GeneID:102235944	rybp	protein_coding	680001	705000	74	0.0449283	0.0289645
gene21807	rna38666	GeneID:102220994	3e-161	sp|Q6PI26|SHQ1_HUMAN	Q6PI26	NC_036462.1	Gnomon	733765	789582	-	GeneID:102220994	shq1	protein_coding	710001	735000	78	0.0089244	0.00203633
gene21807	rna38666	GeneID:102220994	3e-161	sp|Q6PI26|SHQ1_HUMAN	Q6PI26	NC_036462.1	Gnomon	733765	789582	-	GeneID:102220994	shq1	protein_coding	715001	740000	79	-0.0157393	-0.00779713
gene21807	rna38666	GeneID:102220994	3e-161	sp|Q6PI26|SHQ1_HUMAN	Q6PI26	NC_036462.1	Gnomon	733765	789582	-	GeneID:102220994	shq1	protein_coding	720001	745000	93	-0.00733176	-0.0018233
gene21807	rna38666	GeneID:102220994	3e-161	sp|Q6PI26|SHQ1_HUMAN	Q6PI26	NC_036462.1	Gnomon	733765	789582	-	GeneID:102220994	shq1	protein_coding	725001	750000	77	0.00308423	0.00142685
gene21807	rna38666	GeneID:102220994	3e-161	sp|Q6PI26|SHQ1_HUMAN	Q6PI26	NC_036462.1	Gnomon	733765	789582	-	GeneID:102220994	shq1	protein_coding	730001	755000	93	0.0335742	0.0156666
gene21807	rna38666	GeneID:102220994	3e-161	sp|Q6PI26|SHQ1_HUMAN	Q6PI26	NC_036462.1	Gnomon	733765	789582	-	GeneID:102220994	shq1	protein_coding	735001	760000	102	0.0565897	0.0309441
gene21807	rna38666	GeneID:102220994	3e-161	sp|Q6PI26|SHQ1_HUMAN	Q6PI26	NC_036462.1	Gnomon	733765	789582	-	GeneID:102220994	shq1	protein_coding	740001	765000	148	0.0351341	0.0233389
gene21807	rna38666	GeneID:102220994	3e-161	sp|Q6PI26|SHQ1_HUMAN	Q6PI26	NC_036462.1	Gnomon	733765	789582	-	GeneID:102220994	shq1	protein_coding	745001	770000	142	0.0446853	0.0267742
gene21807	rna38666	GeneID:102220994	3e-161	sp|Q6PI26|SHQ1_HUMAN	Q6PI26	NC_036462.1	Gnomon	733765	789582	-	GeneID:102220994	shq1	protein_coding	750001	775000	169	0.0562864	0.0319256
gene21807	rna38666	GeneID:102220994	3e-161	sp|Q6PI26|SHQ1_HUMAN	Q6PI26	NC_036462.1	Gnomon	733765	789582	-	GeneID:102220994	shq1	protein_coding	755001	780000	209	0.0447505	0.0259632
gene21807	rna38666	GeneID:102220994	3e-161	sp|Q6PI26|SHQ1_HUMAN	Q6PI26	NC_036462.1	Gnomon	733765	789582	-	GeneID:102220994	shq1	protein_coding	760001	785000	217	0.0340271	0.0201016
gene21807	rna38666	GeneID:102220994	3e-161	sp|Q6PI26|SHQ1_HUMAN	Q6PI26	NC_036462.1	Gnomon	733765	789582	-	GeneID:102220994	shq1	protein_coding	765001	790000	179	0.0517183	0.0248068
gene21807	rna38666	GeneID:102220994	3e-161	sp|Q6PI26|SHQ1_HUMAN	Q6PI26	NC_036462.1	Gnomon	733765	789582	-	GeneID:102220994	shq1	protein_coding	770001	795000	181	0.0563017	0.0272124
gene21808	rna38667	GeneID:102222484	0	sp|A0PJZ3|GXLT2_HUMAN	A0PJZ3	NC_036462.1	Gnomon	791390	818794	+	GeneID:102222484	gxylt2	protein_coding	770001	795000	181	0.0563017	0.0272124
gene21807	rna38666	GeneID:102220994	3e-161	sp|Q6PI26|SHQ1_HUMAN	Q6PI26	NC_036462.1	Gnomon	733765	789582	-	GeneID:102220994	shq1	protein_coding	775001	800000	180	0.0409861	0.0184581
gene21808	rna38667	GeneID:102222484	0	sp|A0PJZ3|GXLT2_HUMAN	A0PJZ3	NC_036462.1	Gnomon	791390	818794	+	GeneID:102222484	gxylt2	protein_coding	775001	800000	180	0.0409861	0.0184581
gene21807	rna38666	GeneID:102220994	3e-161	sp|Q6PI26|SHQ1_HUMAN	Q6PI26	NC_036462.1	Gnomon	733765	789582	-	GeneID:102220994	shq1	protein_coding	780001	805000	123	0.0407797	0.0157974
gene21808	rna38667	GeneID:102222484	0	sp|A0PJZ3|GXLT2_HUMAN	A0PJZ3	NC_036462.1	Gnomon	791390	818794	+	GeneID:102222484	gxylt2	protein_coding	780001	805000	123	0.0407797	0.0157974
gene21807	rna38666	GeneID:102220994	3e-161	sp|Q6PI26|SHQ1_HUMAN	Q6PI26	NC_036462.1	Gnomon	733765	789582	-	GeneID:102220994	shq1	protein_coding	785001	810000	108	0.0524629	0.0215065
gene21808	rna38667	GeneID:102222484	0	sp|A0PJZ3|GXLT2_HUMAN	A0PJZ3	NC_036462.1	Gnomon	791390	818794	+	GeneID:102222484	gxylt2	protein_coding	785001	810000	108	0.0524629	0.0215065
gene21808	rna38667	GeneID:102222484	0	sp|A0PJZ3|GXLT2_HUMAN	A0PJZ3	NC_036462.1	Gnomon	791390	818794	+	GeneID:102222484	gxylt2	protein_coding	790001	815000	114	0.0369053	0.023534
gene21808	rna38667	GeneID:102222484	0	sp|A0PJZ3|GXLT2_HUMAN	A0PJZ3	NC_036462.1	Gnomon	791390	818794	+	GeneID:102222484	gxylt2	protein_coding	795001	820000	118	0.0243053	0.0128909
gene21808	rna38667	GeneID:102222484	0	sp|A0PJZ3|GXLT2_HUMAN	A0PJZ3	NC_036462.1	Gnomon	791390	818794	+	GeneID:102222484	gxylt2	protein_coding	800001	825000	136	0.0229758	0.0135879
gene21809	rna38668	GeneID:102221960	4e-108	sp|Q9NY27|PP4R2_HUMAN	Q9NY27	NC_036462.1	Gnomon	820172	832660	+	GeneID:102221960	ppp4r2	protein_coding	800001	825000	136	0.0229758	0.0135879
gene21808	rna38667	GeneID:102222484	0	sp|A0PJZ3|GXLT2_HUMAN	A0PJZ3	NC_036462.1	Gnomon	791390	818794	+	GeneID:102222484	gxylt2	protein_coding	805001	830000	144	0.0294623	0.0171633
gene21809	rna38668	GeneID:102221960	4e-108	sp|Q9NY27|PP4R2_HUMAN	Q9NY27	NC_036462.1	Gnomon	820172	832660	+	GeneID:102221960	ppp4r2	protein_coding	805001	830000	144	0.0294623	0.0171633
gene21808	rna38667	GeneID:102222484	0	sp|A0PJZ3|GXLT2_HUMAN	A0PJZ3	NC_036462.1	Gnomon	791390	818794	+	GeneID:102222484	gxylt2	protein_coding	810001	835000	148	0.0280994	0.013103
gene21809	rna38668	GeneID:102221960	4e-108	sp|Q9NY27|PP4R2_HUMAN	Q9NY27	NC_036462.1	Gnomon	820172	832660	+	GeneID:102221960	ppp4r2	protein_coding	810001	835000	148	0.0280994	0.013103
gene21808	rna38667	GeneID:102222484	0	sp|A0PJZ3|GXLT2_HUMAN	A0PJZ3	NC_036462.1	Gnomon	791390	818794	+	GeneID:102222484	gxylt2	protein_coding	815001	840000	124	0.0371153	0.0131423
gene21809	rna38668	GeneID:102221960	4e-108	sp|Q9NY27|PP4R2_HUMAN	Q9NY27	NC_036462.1	Gnomon	820172	832660	+	GeneID:102221960	ppp4r2	protein_coding	815001	840000	124	0.0371153	0.0131423
gene21810	rna38669	GeneID:102222221	0	sp|Q9UPQ7|PZRN3_HUMAN	Q9UPQ7	NC_036462.1	Gnomon	839051	965617	-	GeneID:102222221	pdzrn3	protein_coding	815001	840000	124	0.0371153	0.0131423
gene21809	rna38668	GeneID:102221960	4e-108	sp|Q9NY27|PP4R2_HUMAN	Q9NY27	NC_036462.1	Gnomon	820172	832660	+	GeneID:102221960	ppp4r2	protein_coding	820001	845000	112	0.0351	0.0128717
gene21810	rna38669	GeneID:102222221	0	sp|Q9UPQ7|PZRN3_HUMAN	Q9UPQ7	NC_036462.1	Gnomon	839051	965617	-	GeneID:102222221	pdzrn3	protein_coding	820001	845000	112	0.0351	0.0128717
gene21809	rna38668	GeneID:102221960	4e-108	sp|Q9NY27|PP4R2_HUMAN	Q9NY27	NC_036462.1	Gnomon	820172	832660	+	GeneID:102221960	ppp4r2	protein_coding	825001	850000	76	0.0427573	0.0120281
gene21810	rna38669	GeneID:102222221	0	sp|Q9UPQ7|PZRN3_HUMAN	Q9UPQ7	NC_036462.1	Gnomon	839051	965617	-	GeneID:102222221	pdzrn3	protein_coding	825001	850000	76	0.0427573	0.0120281
gene21809	rna38668	GeneID:102221960	4e-108	sp|Q9NY27|PP4R2_HUMAN	Q9NY27	NC_036462.1	Gnomon	820172	832660	+	GeneID:102221960	ppp4r2	protein_coding	830001	855000	78	0.0334787	0.00708978
gene21810	rna38669	GeneID:102222221	0	sp|Q9UPQ7|PZRN3_HUMAN	Q9UPQ7	NC_036462.1	Gnomon	839051	965617	-	GeneID:102222221	pdzrn3	protein_coding	830001	855000	78	0.0334787	0.00708978
gene21810	rna38669	GeneID:102222221	0	sp|Q9UPQ7|PZRN3_HUMAN	Q9UPQ7	NC_036462.1	Gnomon	839051	965617	-	GeneID:102222221	pdzrn3	protein_coding	835001	860000	85	0.0675041	0.030481
gene21810	rna38669	GeneID:102222221	0	sp|Q9UPQ7|PZRN3_HUMAN	Q9UPQ7	NC_036462.1	Gnomon	839051	965617	-	GeneID:102222221	pdzrn3	protein_coding	840001	865000	80	0.085061	0.0380921
gene21810	rna38669	GeneID:102222221	0	sp|Q9UPQ7|PZRN3_HUMAN	Q9UPQ7	NC_036462.1	Gnomon	839051	965617	-	GeneID:102222221	pdzrn3	protein_coding	845001	870000	91	0.071856	0.0393224
gene21810	rna38669	GeneID:102222221	0	sp|Q9UPQ7|PZRN3_HUMAN	Q9UPQ7	NC_036462.1	Gnomon	839051	965617	-	GeneID:102222221	pdzrn3	protein_coding	850001	875000	90	0.0610754	0.0333929
gene21810	rna38669	GeneID:102222221	0	sp|Q9UPQ7|PZRN3_HUMAN	Q9UPQ7	NC_036462.1	Gnomon	839051	965617	-	GeneID:102222221	pdzrn3	protein_coding	855001	880000	75	0.0744961	0.0453674
gene21810	rna38669	GeneID:102222221	0	sp|Q9UPQ7|PZRN3_HUMAN	Q9UPQ7	NC_036462.1	Gnomon	839051	965617	-	GeneID:102222221	pdzrn3	protein_coding	860001	885000	65	0.0341347	0.0132288
gene21810	rna38669	GeneID:102222221	0	sp|Q9UPQ7|PZRN3_HUMAN	Q9UPQ7	NC_036462.1	Gnomon	839051	965617	-	GeneID:102222221	pdzrn3	protein_coding	865001	890000	89	0.0414145	0.0186596
gene21810	rna38669	GeneID:102222221	0	sp|Q9UPQ7|PZRN3_HUMAN	Q9UPQ7	NC_036462.1	Gnomon	839051	965617	-	GeneID:102222221	pdzrn3	protein_coding	870001	895000	83	0.0410644	0.0173701
gene21810	rna38669	GeneID:102222221	0	sp|Q9UPQ7|PZRN3_HUMAN	Q9UPQ7	NC_036462.1	Gnomon	839051	965617	-	GeneID:102222221	pdzrn3	protein_coding	875001	900000	88	0.0620778	0.0284153
gene21810	rna38669	GeneID:102222221	0	sp|Q9UPQ7|PZRN3_HUMAN	Q9UPQ7	NC_036462.1	Gnomon	839051	965617	-	GeneID:102222221	pdzrn3	protein_coding	880001	905000	95	0.0535875	0.0241854
gene21810	rna38669	GeneID:102222221	0	sp|Q9UPQ7|PZRN3_HUMAN	Q9UPQ7	NC_036462.1	Gnomon	839051	965617	-	GeneID:102222221	pdzrn3	protein_coding	885001	910000	101	0.0569042	0.0271108
gene21810	rna38669	GeneID:102222221	0	sp|Q9UPQ7|PZRN3_HUMAN	Q9UPQ7	NC_036462.1	Gnomon	839051	965617	-	GeneID:102222221	pdzrn3	protein_coding	890001	915000	103	0.0244881	0.0107164
gene21810	rna38669	GeneID:102222221	0	sp|Q9UPQ7|PZRN3_HUMAN	Q9UPQ7	NC_036462.1	Gnomon	839051	965617	-	GeneID:102222221	pdzrn3	protein_coding	895001	920000	115	0.0404925	0.018926
gene21810	rna38669	GeneID:102222221	0	sp|Q9UPQ7|PZRN3_HUMAN	Q9UPQ7	NC_036462.1	Gnomon	839051	965617	-	GeneID:102222221	pdzrn3	protein_coding	900001	925000	97	0.030676	0.0149342
gene21810	rna38669	GeneID:102222221	0	sp|Q9UPQ7|PZRN3_HUMAN	Q9UPQ7	NC_036462.1	Gnomon	839051	965617	-	GeneID:102222221	pdzrn3	protein_coding	905001	930000	101	0.0183247	0.00672798
gene21810	rna38669	GeneID:102222221	0	sp|Q9UPQ7|PZRN3_HUMAN	Q9UPQ7	NC_036462.1	Gnomon	839051	965617	-	GeneID:102222221	pdzrn3	protein_coding	910001	935000	105	0.0363681	0.017463
gene21810	rna38669	GeneID:102222221	0	sp|Q9UPQ7|PZRN3_HUMAN	Q9UPQ7	NC_036462.1	Gnomon	839051	965617	-	GeneID:102222221	pdzrn3	protein_coding	915001	940000	100	0.0428388	0.0165327
gene21810	rna38669	GeneID:102222221	0	sp|Q9UPQ7|PZRN3_HUMAN	Q9UPQ7	NC_036462.1	Gnomon	839051	965617	-	GeneID:102222221	pdzrn3	protein_coding	920001	945000	106	0.0251048	0.00620255
gene21810	rna38669	GeneID:102222221	0	sp|Q9UPQ7|PZRN3_HUMAN	Q9UPQ7	NC_036462.1	Gnomon	839051	965617	-	GeneID:102222221	pdzrn3	protein_coding	925001	950000	134	0.0217554	0.00369732
gene21810	rna38669	GeneID:102222221	0	sp|Q9UPQ7|PZRN3_HUMAN	Q9UPQ7	NC_036462.1	Gnomon	839051	965617	-	GeneID:102222221	pdzrn3	protein_coding	930001	955000	128	0.0495191	0.0185966
gene21810	rna38669	GeneID:102222221	0	sp|Q9UPQ7|PZRN3_HUMAN	Q9UPQ7	NC_036462.1	Gnomon	839051	965617	-	GeneID:102222221	pdzrn3	protein_coding	935001	960000	123	0.0461342	0.018036
gene21810	rna38669	GeneID:102222221	0	sp|Q9UPQ7|PZRN3_HUMAN	Q9UPQ7	NC_036462.1	Gnomon	839051	965617	-	GeneID:102222221	pdzrn3	protein_coding	940001	965000	120	0.0746936	0.036118
gene21810	rna38669	GeneID:102222221	0	sp|Q9UPQ7|PZRN3_HUMAN	Q9UPQ7	NC_036462.1	Gnomon	839051	965617	-	GeneID:102222221	pdzrn3	protein_coding	945001	970000	96	0.105216	0.0557389
gene21810	rna38669	GeneID:102222221	0	sp|Q9UPQ7|PZRN3_HUMAN	Q9UPQ7	NC_036462.1	Gnomon	839051	965617	-	GeneID:102222221	pdzrn3	protein_coding	950001	975000	77	0.126663	0.0713263
gene21810	rna38669	GeneID:102222221	0	sp|Q9UPQ7|PZRN3_HUMAN	Q9UPQ7	NC_036462.1	Gnomon	839051	965617	-	GeneID:102222221	pdzrn3	protein_coding	955001	980000	70	0.108898	0.0597033
gene21810	rna38669	GeneID:102222221	0	sp|Q9UPQ7|PZRN3_HUMAN	Q9UPQ7	NC_036462.1	Gnomon	839051	965617	-	GeneID:102222221	pdzrn3	protein_coding	960001	985000	67	0.132288	0.0676524
gene21810	rna38669	GeneID:102222221	0	sp|Q9UPQ7|PZRN3_HUMAN	Q9UPQ7	NC_036462.1	Gnomon	839051	965617	-	GeneID:102222221	pdzrn3	protein_coding	965001	990000	51	0.109039	0.0564049
gene21811	rna38671	GeneID:102227310	0	sp|Q9P232|CNTN3_HUMAN	Q9P232	NC_036462.1	Gnomon	1117469	1213076	-	GeneID:102227310	LOC102227310	protein_coding	1095001	1120000	54	0.0820779	0.0353424
gene21811	rna38671	GeneID:102227310	0	sp|Q9P232|CNTN3_HUMAN	Q9P232	NC_036462.1	Gnomon	1117469	1213076	-	GeneID:102227310	LOC102227310	protein_coding	1100001	1125000	83	0.0769157	0.0342014
gene21811	rna38671	GeneID:102227310	0	sp|Q9P232|CNTN3_HUMAN	Q9P232	NC_036462.1	Gnomon	1117469	1213076	-	GeneID:102227310	LOC102227310	protein_coding	1105001	1130000	87	0.071297	0.0295253
gene21811	rna38671	GeneID:102227310	0	sp|Q9P232|CNTN3_HUMAN	Q9P232	NC_036462.1	Gnomon	1117469	1213076	-	GeneID:102227310	LOC102227310	protein_coding	1110001	1135000	105	0.116309	0.0571577
gene21811	rna38671	GeneID:102227310	0	sp|Q9P232|CNTN3_HUMAN	Q9P232	NC_036462.1	Gnomon	1117469	1213076	-	GeneID:102227310	LOC102227310	protein_coding	1115001	1140000	113	0.122573	0.0586391
gene21811	rna38671	GeneID:102227310	0	sp|Q9P232|CNTN3_HUMAN	Q9P232	NC_036462.1	Gnomon	1117469	1213076	-	GeneID:102227310	LOC102227310	protein_coding	1120001	1145000	116	0.106151	0.0486923
gene21811	rna38671	GeneID:102227310	0	sp|Q9P232|CNTN3_HUMAN	Q9P232	NC_036462.1	Gnomon	1117469	1213076	-	GeneID:102227310	LOC102227310	protein_coding	1125001	1150000	92	0.102114	0.0470991
gene21811	rna38671	GeneID:102227310	0	sp|Q9P232|CNTN3_HUMAN	Q9P232	NC_036462.1	Gnomon	1117469	1213076	-	GeneID:102227310	LOC102227310	protein_coding	1130001	1155000	108	0.0888459	0.0438642
gene21811	rna38671	GeneID:102227310	0	sp|Q9P232|CNTN3_HUMAN	Q9P232	NC_036462.1	Gnomon	1117469	1213076	-	GeneID:102227310	LOC102227310	protein_coding	1135001	1160000	94	0.0560256	0.0255197
gene21811	rna38671	GeneID:102227310	0	sp|Q9P232|CNTN3_HUMAN	Q9P232	NC_036462.1	Gnomon	1117469	1213076	-	GeneID:102227310	LOC102227310	protein_coding	1140001	1165000	71	0.0325581	0.0154104
gene21811	rna38671	GeneID:102227310	0	sp|Q9P232|CNTN3_HUMAN	Q9P232	NC_036462.1	Gnomon	1117469	1213076	-	GeneID:102227310	LOC102227310	protein_coding	1145001	1170000	52	0.0331441	0.0191385
gene21811	rna38671	GeneID:102227310	0	sp|Q9P232|CNTN3_HUMAN	Q9P232	NC_036462.1	Gnomon	1117469	1213076	-	GeneID:102227310	LOC102227310	protein_coding	1150001	1175000	55	0.0835865	0.0387261
gene21811	rna38671	GeneID:102227310	0	sp|Q9P232|CNTN3_HUMAN	Q9P232	NC_036462.1	Gnomon	1117469	1213076	-	GeneID:102227310	LOC102227310	protein_coding	1155001	1180000	54	0.0758618	0.0363543
gene21811	rna38671	GeneID:102227310	0	sp|Q9P232|CNTN3_HUMAN	Q9P232	NC_036462.1	Gnomon	1117469	1213076	-	GeneID:102227310	LOC102227310	protein_coding	1160001	1185000	49	0.0356209	0.0112658
gene21811	rna38671	GeneID:102227310	0	sp|Q9P232|CNTN3_HUMAN	Q9P232	NC_036462.1	Gnomon	1117469	1213076	-	GeneID:102227310	LOC102227310	protein_coding	1165001	1190000	56	0.0331137	0.00972018
gene21811	rna38671	GeneID:102227310	0	sp|Q9P232|CNTN3_HUMAN	Q9P232	NC_036462.1	Gnomon	1117469	1213076	-	GeneID:102227310	LOC102227310	protein_coding	1170001	1195000	68	0.0293503	0.00756628
gene21811	rna38671	GeneID:102227310	0	sp|Q9P232|CNTN3_HUMAN	Q9P232	NC_036462.1	Gnomon	1117469	1213076	-	GeneID:102227310	LOC102227310	protein_coding	1175001	1200000	77	-0.0137417	-0.00999234
gene21811	rna38671	GeneID:102227310	0	sp|Q9P232|CNTN3_HUMAN	Q9P232	NC_036462.1	Gnomon	1117469	1213076	-	GeneID:102227310	LOC102227310	protein_coding	1180001	1205000	61	-0.0326087	-0.0175909
gene21811	rna38671	GeneID:102227310	0	sp|Q9P232|CNTN3_HUMAN	Q9P232	NC_036462.1	Gnomon	1117469	1213076	-	GeneID:102227310	LOC102227310	protein_coding	1185001	1210000	76	-0.0102321	-0.00878575
gene21811	rna38671	GeneID:102227310	0	sp|Q9P232|CNTN3_HUMAN	Q9P232	NC_036462.1	Gnomon	1117469	1213076	-	GeneID:102227310	LOC102227310	protein_coding	1190001	1215000	97	-0.00951025	-0.00798779
gene21812	rna38672	GeneID:111605870	NA	NA	NA	NC_036462.1	Gnomon	1213188	1227680	+	GeneID:111605870	LOC111605870	lncRNA	1190001	1215000	97	-0.00951025	-0.00798779
gene21811	rna38671	GeneID:102227310	0	sp|Q9P232|CNTN3_HUMAN	Q9P232	NC_036462.1	Gnomon	1117469	1213076	-	GeneID:102227310	LOC102227310	protein_coding	1195001	1220000	94	-0.00539059	-0.00529388
gene21812	rna38672	GeneID:111605870	NA	NA	NA	NC_036462.1	Gnomon	1213188	1227680	+	GeneID:111605870	LOC111605870	lncRNA	1195001	1220000	94	-0.00539059	-0.00529388
gene21811	rna38671	GeneID:102227310	0	sp|Q9P232|CNTN3_HUMAN	Q9P232	NC_036462.1	Gnomon	1117469	1213076	-	GeneID:102227310	LOC102227310	protein_coding	1200001	1225000	83	0.00271011	-0.00201129
gene21812	rna38672	GeneID:111605870	NA	NA	NA	NC_036462.1	Gnomon	1213188	1227680	+	GeneID:111605870	LOC111605870	lncRNA	1200001	1225000	83	0.00271011	-0.00201129
gene21811	rna38671	GeneID:102227310	0	sp|Q9P232|CNTN3_HUMAN	Q9P232	NC_036462.1	Gnomon	1117469	1213076	-	GeneID:102227310	LOC102227310	protein_coding	1205001	1230000	76	0.00465333	-0.00112507
gene21812	rna38672	GeneID:111605870	NA	NA	NA	NC_036462.1	Gnomon	1213188	1227680	+	GeneID:111605870	LOC111605870	lncRNA	1205001	1230000	76	0.00465333	-0.00112507
gene21811	rna38671	GeneID:102227310	0	sp|Q9P232|CNTN3_HUMAN	Q9P232	NC_036462.1	Gnomon	1117469	1213076	-	GeneID:102227310	LOC102227310	protein_coding	1210001	1235000	66	0.0158857	0.00276937
gene21812	rna38672	GeneID:111605870	NA	NA	NA	NC_036462.1	Gnomon	1213188	1227680	+	GeneID:111605870	LOC111605870	lncRNA	1210001	1235000	66	0.0158857	0.00276937
gene21812	rna38672	GeneID:111605870	NA	NA	NA	NC_036462.1	Gnomon	1213188	1227680	+	GeneID:111605870	LOC111605870	lncRNA	1215001	1240000	64	0.000865031	-0.00799062
gene21812	rna38672	GeneID:111605870	NA	NA	NA	NC_036462.1	Gnomon	1213188	1227680	+	GeneID:111605870	LOC111605870	lncRNA	1220001	1245000	69	-0.0245329	-0.0219777
gene21812	rna38672	GeneID:111605870	NA	NA	NA	NC_036462.1	Gnomon	1213188	1227680	+	GeneID:111605870	LOC111605870	lncRNA	1225001	1250000	65	-0.0198419	-0.0164042
gene21813	rna38673	GeneID:102220916	0	sp|O00533|NCHL1_HUMAN	O00533	NC_036462.1	Gnomon	1326115	1422280	+	GeneID:102220916	chl1	protein_coding	1305001	1330000	138	0.0333375	0.0226065
gene21813	rna38673	GeneID:102220916	0	sp|O00533|NCHL1_HUMAN	O00533	NC_036462.1	Gnomon	1326115	1422280	+	GeneID:102220916	chl1	protein_coding	1310001	1335000	110	0.0623843	0.0347927
gene21813	rna38673	GeneID:102220916	0	sp|O00533|NCHL1_HUMAN	O00533	NC_036462.1	Gnomon	1326115	1422280	+	GeneID:102220916	chl1	protein_coding	1315001	1340000	122	0.0332225	0.0149815
gene21813	rna38673	GeneID:102220916	0	sp|O00533|NCHL1_HUMAN	O00533	NC_036462.1	Gnomon	1326115	1422280	+	GeneID:102220916	chl1	protein_coding	1320001	1345000	118	0.0401529	0.0183158
gene21813	rna38673	GeneID:102220916	0	sp|O00533|NCHL1_HUMAN	O00533	NC_036462.1	Gnomon	1326115	1422280	+	GeneID:102220916	chl1	protein_coding	1325001	1350000	122	0.0338638	0.0151579
gene21813	rna38673	GeneID:102220916	0	sp|O00533|NCHL1_HUMAN	O00533	NC_036462.1	Gnomon	1326115	1422280	+	GeneID:102220916	chl1	protein_coding	1330001	1355000	133	0.0461058	0.021435
gene21813	rna38673	GeneID:102220916	0	sp|O00533|NCHL1_HUMAN	O00533	NC_036462.1	Gnomon	1326115	1422280	+	GeneID:102220916	chl1	protein_coding	1335001	1360000	129	0.0423908	0.0202526
gene21813	rna38673	GeneID:102220916	0	sp|O00533|NCHL1_HUMAN	O00533	NC_036462.1	Gnomon	1326115	1422280	+	GeneID:102220916	chl1	protein_coding	1340001	1365000	116	0.0526482	0.0247815
gene21813	rna38673	GeneID:102220916	0	sp|O00533|NCHL1_HUMAN	O00533	NC_036462.1	Gnomon	1326115	1422280	+	GeneID:102220916	chl1	protein_coding	1345001	1370000	117	0.0593749	0.028178
gene21813	rna38673	GeneID:102220916	0	sp|O00533|NCHL1_HUMAN	O00533	NC_036462.1	Gnomon	1326115	1422280	+	GeneID:102220916	chl1	protein_coding	1350001	1375000	99	0.074219	0.0339945
gene21813	rna38673	GeneID:102220916	0	sp|O00533|NCHL1_HUMAN	O00533	NC_036462.1	Gnomon	1326115	1422280	+	GeneID:102220916	chl1	protein_coding	1355001	1380000	95	0.0722598	0.0315788
gene21813	rna38673	GeneID:102220916	0	sp|O00533|NCHL1_HUMAN	O00533	NC_036462.1	Gnomon	1326115	1422280	+	GeneID:102220916	chl1	protein_coding	1360001	1385000	89	0.0914801	0.0406794
gene21813	rna38673	GeneID:102220916	0	sp|O00533|NCHL1_HUMAN	O00533	NC_036462.1	Gnomon	1326115	1422280	+	GeneID:102220916	chl1	protein_coding	1365001	1390000	93	0.0989142	0.0522798
gene21813	rna38673	GeneID:102220916	0	sp|O00533|NCHL1_HUMAN	O00533	NC_036462.1	Gnomon	1326115	1422280	+	GeneID:102220916	chl1	protein_coding	1370001	1395000	108	0.083637	0.0456883
gene21813	rna38673	GeneID:102220916	0	sp|O00533|NCHL1_HUMAN	O00533	NC_036462.1	Gnomon	1326115	1422280	+	GeneID:102220916	chl1	protein_coding	1375001	1400000	111	0.0766694	0.0411733
gene21813	rna38673	GeneID:102220916	0	sp|O00533|NCHL1_HUMAN	O00533	NC_036462.1	Gnomon	1326115	1422280	+	GeneID:102220916	chl1	protein_coding	1380001	1405000	105	0.0937015	0.0545606
gene21813	rna38673	GeneID:102220916	0	sp|O00533|NCHL1_HUMAN	O00533	NC_036462.1	Gnomon	1326115	1422280	+	GeneID:102220916	chl1	protein_coding	1385001	1410000	112	0.0853317	0.0519955
gene21813	rna38673	GeneID:102220916	0	sp|O00533|NCHL1_HUMAN	O00533	NC_036462.1	Gnomon	1326115	1422280	+	GeneID:102220916	chl1	protein_coding	1390001	1415000	92	0.0772863	0.0448225
gene21813	rna38673	GeneID:102220916	0	sp|O00533|NCHL1_HUMAN	O00533	NC_036462.1	Gnomon	1326115	1422280	+	GeneID:102220916	chl1	protein_coding	1395001	1420000	93	0.083097	0.0477602
gene21813	rna38673	GeneID:102220916	0	sp|O00533|NCHL1_HUMAN	O00533	NC_036462.1	Gnomon	1326115	1422280	+	GeneID:102220916	chl1	protein_coding	1400001	1425000	105	0.101005	0.0625691
gene21813	rna38673	GeneID:102220916	0	sp|O00533|NCHL1_HUMAN	O00533	NC_036462.1	Gnomon	1326115	1422280	+	GeneID:102220916	chl1	protein_coding	1405001	1430000	107	0.0818606	0.0507814
gene21813	rna38673	GeneID:102220916	0	sp|O00533|NCHL1_HUMAN	O00533	NC_036462.1	Gnomon	1326115	1422280	+	GeneID:102220916	chl1	protein_coding	1410001	1435000	103	0.0857916	0.0492626
gene21813	rna38673	GeneID:102220916	0	sp|O00533|NCHL1_HUMAN	O00533	NC_036462.1	Gnomon	1326115	1422280	+	GeneID:102220916	chl1	protein_coding	1415001	1440000	120	0.0674039	0.0429183
gene21813	rna38673	GeneID:102220916	0	sp|O00533|NCHL1_HUMAN	O00533	NC_036462.1	Gnomon	1326115	1422280	+	GeneID:102220916	chl1	protein_coding	1420001	1445000	108	0.0729631	0.047214
gene21814	rna38680	GeneID:102224856	0	sp|Q8IWV2|CNTN4_HUMAN	Q8IWV2	NC_036462.1	Gnomon	1483650	1624851	+	GeneID:102224856	LOC102224856	protein_coding	1460001	1485000	89	0.102001	0.0388792
gene21814	rna38680	GeneID:102224856	0	sp|Q8IWV2|CNTN4_HUMAN	Q8IWV2	NC_036462.1	Gnomon	1483650	1624851	+	GeneID:102224856	LOC102224856	protein_coding	1465001	1490000	103	0.0799131	0.0325477
gene21814	rna38680	GeneID:102224856	0	sp|Q8IWV2|CNTN4_HUMAN	Q8IWV2	NC_036462.1	Gnomon	1483650	1624851	+	GeneID:102224856	LOC102224856	protein_coding	1470001	1495000	101	0.0846381	0.0405258
gene21814	rna38680	GeneID:102224856	0	sp|Q8IWV2|CNTN4_HUMAN	Q8IWV2	NC_036462.1	Gnomon	1483650	1624851	+	GeneID:102224856	LOC102224856	protein_coding	1475001	1500000	118	0.093079	0.0480046
gene21814	rna38680	GeneID:102224856	0	sp|Q8IWV2|CNTN4_HUMAN	Q8IWV2	NC_036462.1	Gnomon	1483650	1624851	+	GeneID:102224856	LOC102224856	protein_coding	1480001	1505000	126	0.0700077	0.0362007
gene21814	rna38680	GeneID:102224856	0	sp|Q8IWV2|CNTN4_HUMAN	Q8IWV2	NC_036462.1	Gnomon	1483650	1624851	+	GeneID:102224856	LOC102224856	protein_coding	1485001	1510000	133	0.0697437	0.0317424
gene21814	rna38680	GeneID:102224856	0	sp|Q8IWV2|CNTN4_HUMAN	Q8IWV2	NC_036462.1	Gnomon	1483650	1624851	+	GeneID:102224856	LOC102224856	protein_coding	1490001	1515000	119	0.0970825	0.0450324
gene21814	rna38680	GeneID:102224856	0	sp|Q8IWV2|CNTN4_HUMAN	Q8IWV2	NC_036462.1	Gnomon	1483650	1624851	+	GeneID:102224856	LOC102224856	protein_coding	1495001	1520000	124	0.105183	0.0482649
gene21814	rna38680	GeneID:102224856	0	sp|Q8IWV2|CNTN4_HUMAN	Q8IWV2	NC_036462.1	Gnomon	1483650	1624851	+	GeneID:102224856	LOC102224856	protein_coding	1500001	1525000	125	0.103445	0.0443277
gene21814	rna38680	GeneID:102224856	0	sp|Q8IWV2|CNTN4_HUMAN	Q8IWV2	NC_036462.1	Gnomon	1483650	1624851	+	GeneID:102224856	LOC102224856	protein_coding	1505001	1530000	113	0.123413	0.0548139
gene21814	rna38680	GeneID:102224856	0	sp|Q8IWV2|CNTN4_HUMAN	Q8IWV2	NC_036462.1	Gnomon	1483650	1624851	+	GeneID:102224856	LOC102224856	protein_coding	1510001	1535000	114	0.150094	0.0753072
gene21814	rna38680	GeneID:102224856	0	sp|Q8IWV2|CNTN4_HUMAN	Q8IWV2	NC_036462.1	Gnomon	1483650	1624851	+	GeneID:102224856	LOC102224856	protein_coding	1515001	1540000	111	0.146931	0.0726391
gene21814	rna38680	GeneID:102224856	0	sp|Q8IWV2|CNTN4_HUMAN	Q8IWV2	NC_036462.1	Gnomon	1483650	1624851	+	GeneID:102224856	LOC102224856	protein_coding	1520001	1545000	103	0.153436	0.0697059
gene21814	rna38680	GeneID:102224856	0	sp|Q8IWV2|CNTN4_HUMAN	Q8IWV2	NC_036462.1	Gnomon	1483650	1624851	+	GeneID:102224856	LOC102224856	protein_coding	1525001	1550000	89	0.172222	0.0820148
gene21814	rna38680	GeneID:102224856	0	sp|Q8IWV2|CNTN4_HUMAN	Q8IWV2	NC_036462.1	Gnomon	1483650	1624851	+	GeneID:102224856	LOC102224856	protein_coding	1530001	1555000	101	0.164021	0.0780282
gene21814	rna38680	GeneID:102224856	0	sp|Q8IWV2|CNTN4_HUMAN	Q8IWV2	NC_036462.1	Gnomon	1483650	1624851	+	GeneID:102224856	LOC102224856	protein_coding	1535001	1560000	104	0.153061	0.0680222
gene21814	rna38680	GeneID:102224856	0	sp|Q8IWV2|CNTN4_HUMAN	Q8IWV2	NC_036462.1	Gnomon	1483650	1624851	+	GeneID:102224856	LOC102224856	protein_coding	1540001	1565000	106	0.162259	0.0681723
gene21814	rna38680	GeneID:102224856	0	sp|Q8IWV2|CNTN4_HUMAN	Q8IWV2	NC_036462.1	Gnomon	1483650	1624851	+	GeneID:102224856	LOC102224856	protein_coding	1545001	1570000	123	0.160185	0.0737812
gene21814	rna38680	GeneID:102224856	0	sp|Q8IWV2|CNTN4_HUMAN	Q8IWV2	NC_036462.1	Gnomon	1483650	1624851	+	GeneID:102224856	LOC102224856	protein_coding	1550001	1575000	112	0.153318	0.0745811
gene21814	rna38680	GeneID:102224856	0	sp|Q8IWV2|CNTN4_HUMAN	Q8IWV2	NC_036462.1	Gnomon	1483650	1624851	+	GeneID:102224856	LOC102224856	protein_coding	1555001	1580000	109	0.14468	0.0739423
gene21814	rna38680	GeneID:102224856	0	sp|Q8IWV2|CNTN4_HUMAN	Q8IWV2	NC_036462.1	Gnomon	1483650	1624851	+	GeneID:102224856	LOC102224856	protein_coding	1560001	1585000	101	0.127635	0.0688854
gene21814	rna38680	GeneID:102224856	0	sp|Q8IWV2|CNTN4_HUMAN	Q8IWV2	NC_036462.1	Gnomon	1483650	1624851	+	GeneID:102224856	LOC102224856	protein_coding	1565001	1590000	99	0.116202	0.0738748
gene21814	rna38680	GeneID:102224856	0	sp|Q8IWV2|CNTN4_HUMAN	Q8IWV2	NC_036462.1	Gnomon	1483650	1624851	+	GeneID:102224856	LOC102224856	protein_coding	1570001	1595000	110	0.0971458	0.0672181
gene21814	rna38680	GeneID:102224856	0	sp|Q8IWV2|CNTN4_HUMAN	Q8IWV2	NC_036462.1	Gnomon	1483650	1624851	+	GeneID:102224856	LOC102224856	protein_coding	1575001	1600000	106	0.0977318	0.0684555
gene21814	rna38680	GeneID:102224856	0	sp|Q8IWV2|CNTN4_HUMAN	Q8IWV2	NC_036462.1	Gnomon	1483650	1624851	+	GeneID:102224856	LOC102224856	protein_coding	1580001	1605000	103	0.110656	0.0761232
gene21814	rna38680	GeneID:102224856	0	sp|Q8IWV2|CNTN4_HUMAN	Q8IWV2	NC_036462.1	Gnomon	1483650	1624851	+	GeneID:102224856	LOC102224856	protein_coding	1585001	1610000	112	0.109434	0.075702
gene21814	rna38680	GeneID:102224856	0	sp|Q8IWV2|CNTN4_HUMAN	Q8IWV2	NC_036462.1	Gnomon	1483650	1624851	+	GeneID:102224856	LOC102224856	protein_coding	1590001	1615000	133	0.100965	0.067818
gene21814	rna38680	GeneID:102224856	0	sp|Q8IWV2|CNTN4_HUMAN	Q8IWV2	NC_036462.1	Gnomon	1483650	1624851	+	GeneID:102224856	LOC102224856	protein_coding	1595001	1620000	126	0.089404	0.0628276
gene21814	rna38680	GeneID:102224856	0	sp|Q8IWV2|CNTN4_HUMAN	Q8IWV2	NC_036462.1	Gnomon	1483650	1624851	+	GeneID:102224856	LOC102224856	protein_coding	1600001	1625000	156	0.10193	0.0675252
gene21814	rna38680	GeneID:102224856	0	sp|Q8IWV2|CNTN4_HUMAN	Q8IWV2	NC_036462.1	Gnomon	1483650	1624851	+	GeneID:102224856	LOC102224856	protein_coding	1605001	1630000	158	0.0972889	0.0625544
gene21814	rna38680	GeneID:102224856	0	sp|Q8IWV2|CNTN4_HUMAN	Q8IWV2	NC_036462.1	Gnomon	1483650	1624851	+	GeneID:102224856	LOC102224856	protein_coding	1610001	1635000	176	0.0816514	0.0529575
gene21814	rna38680	GeneID:102224856	0	sp|Q8IWV2|CNTN4_HUMAN	Q8IWV2	NC_036462.1	Gnomon	1483650	1624851	+	GeneID:102224856	LOC102224856	protein_coding	1615001	1640000	168	0.0766675	0.0502094
gene21814	rna38680	GeneID:102224856	0	sp|Q8IWV2|CNTN4_HUMAN	Q8IWV2	NC_036462.1	Gnomon	1483650	1624851	+	GeneID:102224856	LOC102224856	protein_coding	1620001	1645000	143	0.0879301	0.0583972
gene21815	rna38682	GeneID:102224592	0	sp|Q8IWV2|CNTN4_HUMAN	Q8IWV2	NC_036462.1	Gnomon	1707118	1935946	+	GeneID:102224592	LOC102224592	protein_coding	1685001	1710000	173	0.110877	0.0834078
gene21815	rna38682	GeneID:102224592	0	sp|Q8IWV2|CNTN4_HUMAN	Q8IWV2	NC_036462.1	Gnomon	1707118	1935946	+	GeneID:102224592	LOC102224592	protein_coding	1690001	1715000	165	0.121402	0.0867103
gene21815	rna38682	GeneID:102224592	0	sp|Q8IWV2|CNTN4_HUMAN	Q8IWV2	NC_036462.1	Gnomon	1707118	1935946	+	GeneID:102224592	LOC102224592	protein_coding	1695001	1720000	147	0.103172	0.0691996
gene21815	rna38682	GeneID:102224592	0	sp|Q8IWV2|CNTN4_HUMAN	Q8IWV2	NC_036462.1	Gnomon	1707118	1935946	+	GeneID:102224592	LOC102224592	protein_coding	1700001	1725000	125	0.0937082	0.0537634
gene21815	rna38682	GeneID:102224592	0	sp|Q8IWV2|CNTN4_HUMAN	Q8IWV2	NC_036462.1	Gnomon	1707118	1935946	+	GeneID:102224592	LOC102224592	protein_coding	1705001	1730000	109	0.0749234	0.040482
gene21815	rna38682	GeneID:102224592	0	sp|Q8IWV2|CNTN4_HUMAN	Q8IWV2	NC_036462.1	Gnomon	1707118	1935946	+	GeneID:102224592	LOC102224592	protein_coding	1710001	1735000	128	0.0805759	0.0484327
gene21815	rna38682	GeneID:102224592	0	sp|Q8IWV2|CNTN4_HUMAN	Q8IWV2	NC_036462.1	Gnomon	1707118	1935946	+	GeneID:102224592	LOC102224592	protein_coding	1715001	1740000	127	0.0790954	0.0516378
gene21815	rna38682	GeneID:102224592	0	sp|Q8IWV2|CNTN4_HUMAN	Q8IWV2	NC_036462.1	Gnomon	1707118	1935946	+	GeneID:102224592	LOC102224592	protein_coding	1720001	1745000	132	0.0721565	0.0467951
gene21815	rna38682	GeneID:102224592	0	sp|Q8IWV2|CNTN4_HUMAN	Q8IWV2	NC_036462.1	Gnomon	1707118	1935946	+	GeneID:102224592	LOC102224592	protein_coding	1725001	1750000	139	0.0729483	0.0484066
gene21815	rna38682	GeneID:102224592	0	sp|Q8IWV2|CNTN4_HUMAN	Q8IWV2	NC_036462.1	Gnomon	1707118	1935946	+	GeneID:102224592	LOC102224592	protein_coding	1730001	1755000	157	0.0949188	0.0620142
gene21815	rna38682	GeneID:102224592	0	sp|Q8IWV2|CNTN4_HUMAN	Q8IWV2	NC_036462.1	Gnomon	1707118	1935946	+	GeneID:102224592	LOC102224592	protein_coding	1735001	1760000	146	0.0989941	0.0638359
gene21815	rna38682	GeneID:102224592	0	sp|Q8IWV2|CNTN4_HUMAN	Q8IWV2	NC_036462.1	Gnomon	1707118	1935946	+	GeneID:102224592	LOC102224592	protein_coding	1740001	1765000	119	0.108598	0.0665133
gene21815	rna38682	GeneID:102224592	0	sp|Q8IWV2|CNTN4_HUMAN	Q8IWV2	NC_036462.1	Gnomon	1707118	1935946	+	GeneID:102224592	LOC102224592	protein_coding	1745001	1770000	98	0.10271	0.0679164
gene21815	rna38682	GeneID:102224592	0	sp|Q8IWV2|CNTN4_HUMAN	Q8IWV2	NC_036462.1	Gnomon	1707118	1935946	+	GeneID:102224592	LOC102224592	protein_coding	1750001	1775000	99	0.0871871	0.0607096
gene21815	rna38682	GeneID:102224592	0	sp|Q8IWV2|CNTN4_HUMAN	Q8IWV2	NC_036462.1	Gnomon	1707118	1935946	+	GeneID:102224592	LOC102224592	protein_coding	1755001	1780000	96	0.0695421	0.0501684
gene21815	rna38682	GeneID:102224592	0	sp|Q8IWV2|CNTN4_HUMAN	Q8IWV2	NC_036462.1	Gnomon	1707118	1935946	+	GeneID:102224592	LOC102224592	protein_coding	1760001	1785000	93	0.0386956	0.0273597
gene21815	rna38682	GeneID:102224592	0	sp|Q8IWV2|CNTN4_HUMAN	Q8IWV2	NC_036462.1	Gnomon	1707118	1935946	+	GeneID:102224592	LOC102224592	protein_coding	1765001	1790000	93	0.0386956	0.0273597
gene21815	rna38682	GeneID:102224592	0	sp|Q8IWV2|CNTN4_HUMAN	Q8IWV2	NC_036462.1	Gnomon	1707118	1935946	+	GeneID:102224592	LOC102224592	protein_coding	1770001	1795000	105	0.0311165	0.0199715
gene21815	rna38682	GeneID:102224592	0	sp|Q8IWV2|CNTN4_HUMAN	Q8IWV2	NC_036462.1	Gnomon	1707118	1935946	+	GeneID:102224592	LOC102224592	protein_coding	1775001	1800000	109	0.0387309	0.0236404
gene21815	rna38682	GeneID:102224592	0	sp|Q8IWV2|CNTN4_HUMAN	Q8IWV2	NC_036462.1	Gnomon	1707118	1935946	+	GeneID:102224592	LOC102224592	protein_coding	1780001	1805000	99	0.0271473	0.0154193
gene21815	rna38682	GeneID:102224592	0	sp|Q8IWV2|CNTN4_HUMAN	Q8IWV2	NC_036462.1	Gnomon	1707118	1935946	+	GeneID:102224592	LOC102224592	protein_coding	1785001	1810000	111	0.0321884	0.019692
gene21815	rna38682	GeneID:102224592	0	sp|Q8IWV2|CNTN4_HUMAN	Q8IWV2	NC_036462.1	Gnomon	1707118	1935946	+	GeneID:102224592	LOC102224592	protein_coding	1790001	1815000	146	0.0485979	0.0282601
gene21815	rna38682	GeneID:102224592	0	sp|Q8IWV2|CNTN4_HUMAN	Q8IWV2	NC_036462.1	Gnomon	1707118	1935946	+	GeneID:102224592	LOC102224592	protein_coding	1795001	1820000	147	0.0732498	0.0428791
gene21815	rna38682	GeneID:102224592	0	sp|Q8IWV2|CNTN4_HUMAN	Q8IWV2	NC_036462.1	Gnomon	1707118	1935946	+	GeneID:102224592	LOC102224592	protein_coding	1800001	1825000	146	0.0649882	0.0383992
gene21815	rna38682	GeneID:102224592	0	sp|Q8IWV2|CNTN4_HUMAN	Q8IWV2	NC_036462.1	Gnomon	1707118	1935946	+	GeneID:102224592	LOC102224592	protein_coding	1805001	1830000	157	0.0703452	0.0463649
gene21815	rna38682	GeneID:102224592	0	sp|Q8IWV2|CNTN4_HUMAN	Q8IWV2	NC_036462.1	Gnomon	1707118	1935946	+	GeneID:102224592	LOC102224592	protein_coding	1810001	1835000	135	0.100965	0.0629346
gene21815	rna38682	GeneID:102224592	0	sp|Q8IWV2|CNTN4_HUMAN	Q8IWV2	NC_036462.1	Gnomon	1707118	1935946	+	GeneID:102224592	LOC102224592	protein_coding	1815001	1840000	135	0.0988064	0.0562376
gene21815	rna38682	GeneID:102224592	0	sp|Q8IWV2|CNTN4_HUMAN	Q8IWV2	NC_036462.1	Gnomon	1707118	1935946	+	GeneID:102224592	LOC102224592	protein_coding	1820001	1845000	138	0.112042	0.0617944
gene21815	rna38682	GeneID:102224592	0	sp|Q8IWV2|CNTN4_HUMAN	Q8IWV2	NC_036462.1	Gnomon	1707118	1935946	+	GeneID:102224592	LOC102224592	protein_coding	1825001	1850000	127	0.131308	0.0696612
gene21815	rna38682	GeneID:102224592	0	sp|Q8IWV2|CNTN4_HUMAN	Q8IWV2	NC_036462.1	Gnomon	1707118	1935946	+	GeneID:102224592	LOC102224592	protein_coding	1830001	1855000	116	0.157933	0.0740369
gene21815	rna38682	GeneID:102224592	0	sp|Q8IWV2|CNTN4_HUMAN	Q8IWV2	NC_036462.1	Gnomon	1707118	1935946	+	GeneID:102224592	LOC102224592	protein_coding	1835001	1860000	111	0.143216	0.066144
gene21815	rna38682	GeneID:102224592	0	sp|Q8IWV2|CNTN4_HUMAN	Q8IWV2	NC_036462.1	Gnomon	1707118	1935946	+	GeneID:102224592	LOC102224592	protein_coding	1840001	1865000	93	0.15946	0.0828864
gene21815	rna38682	GeneID:102224592	0	sp|Q8IWV2|CNTN4_HUMAN	Q8IWV2	NC_036462.1	Gnomon	1707118	1935946	+	GeneID:102224592	LOC102224592	protein_coding	1845001	1870000	102	0.146183	0.0705101
gene21815	rna38682	GeneID:102224592	0	sp|Q8IWV2|CNTN4_HUMAN	Q8IWV2	NC_036462.1	Gnomon	1707118	1935946	+	GeneID:102224592	LOC102224592	protein_coding	1850001	1875000	123	0.126335	0.0626057
gene21815	rna38682	GeneID:102224592	0	sp|Q8IWV2|CNTN4_HUMAN	Q8IWV2	NC_036462.1	Gnomon	1707118	1935946	+	GeneID:102224592	LOC102224592	protein_coding	1855001	1880000	131	0.109463	0.0548315
gene21815	rna38682	GeneID:102224592	0	sp|Q8IWV2|CNTN4_HUMAN	Q8IWV2	NC_036462.1	Gnomon	1707118	1935946	+	GeneID:102224592	LOC102224592	protein_coding	1860001	1885000	163	0.105674	0.056053
gene21815	rna38682	GeneID:102224592	0	sp|Q8IWV2|CNTN4_HUMAN	Q8IWV2	NC_036462.1	Gnomon	1707118	1935946	+	GeneID:102224592	LOC102224592	protein_coding	1865001	1890000	189	0.0926187	0.0514618
gene21815	rna38682	GeneID:102224592	0	sp|Q8IWV2|CNTN4_HUMAN	Q8IWV2	NC_036462.1	Gnomon	1707118	1935946	+	GeneID:102224592	LOC102224592	protein_coding	1870001	1895000	179	0.0701397	0.0413601
gene21815	rna38682	GeneID:102224592	0	sp|Q8IWV2|CNTN4_HUMAN	Q8IWV2	NC_036462.1	Gnomon	1707118	1935946	+	GeneID:102224592	LOC102224592	protein_coding	1875001	1900000	169	0.0706223	0.0459071
gene21815	rna38682	GeneID:102224592	0	sp|Q8IWV2|CNTN4_HUMAN	Q8IWV2	NC_036462.1	Gnomon	1707118	1935946	+	GeneID:102224592	LOC102224592	protein_coding	1880001	1905000	174	0.0850371	0.051188
gene21815	rna38682	GeneID:102224592	0	sp|Q8IWV2|CNTN4_HUMAN	Q8IWV2	NC_036462.1	Gnomon	1707118	1935946	+	GeneID:102224592	LOC102224592	protein_coding	1885001	1910000	170	0.0842491	0.054367
gene21815	rna38682	GeneID:102224592	0	sp|Q8IWV2|CNTN4_HUMAN	Q8IWV2	NC_036462.1	Gnomon	1707118	1935946	+	GeneID:102224592	LOC102224592	protein_coding	1890001	1915000	165	0.0803251	0.0489944
gene21815	rna38682	GeneID:102224592	0	sp|Q8IWV2|CNTN4_HUMAN	Q8IWV2	NC_036462.1	Gnomon	1707118	1935946	+	GeneID:102224592	LOC102224592	protein_coding	1895001	1920000	170	0.0863866	0.0551557
gene21815	rna38682	GeneID:102224592	0	sp|Q8IWV2|CNTN4_HUMAN	Q8IWV2	NC_036462.1	Gnomon	1707118	1935946	+	GeneID:102224592	LOC102224592	protein_coding	1900001	1925000	159	0.109815	0.0639177
gene21815	rna38682	GeneID:102224592	0	sp|Q8IWV2|CNTN4_HUMAN	Q8IWV2	NC_036462.1	Gnomon	1707118	1935946	+	GeneID:102224592	LOC102224592	protein_coding	1905001	1930000	130	0.0951098	0.0592417
gene21815	rna38682	GeneID:102224592	0	sp|Q8IWV2|CNTN4_HUMAN	Q8IWV2	NC_036462.1	Gnomon	1707118	1935946	+	GeneID:102224592	LOC102224592	protein_coding	1910001	1935000	115	0.100744	0.0567828
gene21815	rna38682	GeneID:102224592	0	sp|Q8IWV2|CNTN4_HUMAN	Q8IWV2	NC_036462.1	Gnomon	1707118	1935946	+	GeneID:102224592	LOC102224592	protein_coding	1915001	1940000	99	0.124045	0.0709589
gene21816	rna38685	GeneID:102224345	0	sp|Q9H4G0|E41L1_HUMAN	Q9H4G0	NC_036462.1	Gnomon	1937496	2041160	-	GeneID:102224345	LOC102224345	protein_coding	1915001	1940000	99	0.124045	0.0709589
gene21815	rna38682	GeneID:102224592	0	sp|Q8IWV2|CNTN4_HUMAN	Q8IWV2	NC_036462.1	Gnomon	1707118	1935946	+	GeneID:102224592	LOC102224592	protein_coding	1920001	1945000	87	0.124226	0.0713979
gene21816	rna38685	GeneID:102224345	0	sp|Q9H4G0|E41L1_HUMAN	Q9H4G0	NC_036462.1	Gnomon	1937496	2041160	-	GeneID:102224345	LOC102224345	protein_coding	1920001	1945000	87	0.124226	0.0713979
gene21815	rna38682	GeneID:102224592	0	sp|Q8IWV2|CNTN4_HUMAN	Q8IWV2	NC_036462.1	Gnomon	1707118	1935946	+	GeneID:102224592	LOC102224592	protein_coding	1925001	1950000	83	0.107337	0.0618113
gene21816	rna38685	GeneID:102224345	0	sp|Q9H4G0|E41L1_HUMAN	Q9H4G0	NC_036462.1	Gnomon	1937496	2041160	-	GeneID:102224345	LOC102224345	protein_coding	1925001	1950000	83	0.107337	0.0618113
gene21815	rna38682	GeneID:102224592	0	sp|Q8IWV2|CNTN4_HUMAN	Q8IWV2	NC_036462.1	Gnomon	1707118	1935946	+	GeneID:102224592	LOC102224592	protein_coding	1930001	1955000	96	0.0943258	0.0513603
gene21816	rna38685	GeneID:102224345	0	sp|Q9H4G0|E41L1_HUMAN	Q9H4G0	NC_036462.1	Gnomon	1937496	2041160	-	GeneID:102224345	LOC102224345	protein_coding	1930001	1955000	96	0.0943258	0.0513603
gene21815	rna38682	GeneID:102224592	0	sp|Q8IWV2|CNTN4_HUMAN	Q8IWV2	NC_036462.1	Gnomon	1707118	1935946	+	GeneID:102224592	LOC102224592	protein_coding	1935001	1960000	96	0.132785	0.0673872
gene21816	rna38685	GeneID:102224345	0	sp|Q9H4G0|E41L1_HUMAN	Q9H4G0	NC_036462.1	Gnomon	1937496	2041160	-	GeneID:102224345	LOC102224345	protein_coding	1935001	1960000	96	0.132785	0.0673872
gene21816	rna38685	GeneID:102224345	0	sp|Q9H4G0|E41L1_HUMAN	Q9H4G0	NC_036462.1	Gnomon	1937496	2041160	-	GeneID:102224345	LOC102224345	protein_coding	1940001	1965000	107	0.117335	0.0614119
gene21816	rna38685	GeneID:102224345	0	sp|Q9H4G0|E41L1_HUMAN	Q9H4G0	NC_036462.1	Gnomon	1937496	2041160	-	GeneID:102224345	LOC102224345	protein_coding	1945001	1970000	122	0.11747	0.062845
gene21816	rna38685	GeneID:102224345	0	sp|Q9H4G0|E41L1_HUMAN	Q9H4G0	NC_036462.1	Gnomon	1937496	2041160	-	GeneID:102224345	LOC102224345	protein_coding	1950001	1975000	126	0.112604	0.0619069
gene21816	rna38685	GeneID:102224345	0	sp|Q9H4G0|E41L1_HUMAN	Q9H4G0	NC_036462.1	Gnomon	1937496	2041160	-	GeneID:102224345	LOC102224345	protein_coding	1955001	1980000	138	0.130827	0.0737821
gene21816	rna38685	GeneID:102224345	0	sp|Q9H4G0|E41L1_HUMAN	Q9H4G0	NC_036462.1	Gnomon	1937496	2041160	-	GeneID:102224345	LOC102224345	protein_coding	1960001	1985000	150	0.0845292	0.0467461
gene21816	rna38685	GeneID:102224345	0	sp|Q9H4G0|E41L1_HUMAN	Q9H4G0	NC_036462.1	Gnomon	1937496	2041160	-	GeneID:102224345	LOC102224345	protein_coding	1965001	1990000	153	0.100186	0.0589378
gene21816	rna38685	GeneID:102224345	0	sp|Q9H4G0|E41L1_HUMAN	Q9H4G0	NC_036462.1	Gnomon	1937496	2041160	-	GeneID:102224345	LOC102224345	protein_coding	1970001	1995000	155	0.101021	0.0578895
gene21816	rna38685	GeneID:102224345	0	sp|Q9H4G0|E41L1_HUMAN	Q9H4G0	NC_036462.1	Gnomon	1937496	2041160	-	GeneID:102224345	LOC102224345	protein_coding	1975001	2000000	158	0.122541	0.0704057
gene21816	rna38685	GeneID:102224345	0	sp|Q9H4G0|E41L1_HUMAN	Q9H4G0	NC_036462.1	Gnomon	1937496	2041160	-	GeneID:102224345	LOC102224345	protein_coding	1980001	2005000	147	0.10272	0.0591704
gene21816	rna38685	GeneID:102224345	0	sp|Q9H4G0|E41L1_HUMAN	Q9H4G0	NC_036462.1	Gnomon	1937496	2041160	-	GeneID:102224345	LOC102224345	protein_coding	1985001	2010000	144	0.129828	0.0832143
gene21816	rna38685	GeneID:102224345	0	sp|Q9H4G0|E41L1_HUMAN	Q9H4G0	NC_036462.1	Gnomon	1937496	2041160	-	GeneID:102224345	LOC102224345	protein_coding	1990001	2015000	156	0.156624	0.105731
gene21816	rna38685	GeneID:102224345	0	sp|Q9H4G0|E41L1_HUMAN	Q9H4G0	NC_036462.1	Gnomon	1937496	2041160	-	GeneID:102224345	LOC102224345	protein_coding	1995001	2020000	184	0.197813	0.148767
gene21816	rna38685	GeneID:102224345	0	sp|Q9H4G0|E41L1_HUMAN	Q9H4G0	NC_036462.1	Gnomon	1937496	2041160	-	GeneID:102224345	LOC102224345	protein_coding	2000001	2025000	217	0.21343	0.167912
gene21816	rna38685	GeneID:102224345	0	sp|Q9H4G0|E41L1_HUMAN	Q9H4G0	NC_036462.1	Gnomon	1937496	2041160	-	GeneID:102224345	LOC102224345	protein_coding	2005001	2030000	253	0.247232	0.188445
gene21816	rna38685	GeneID:102224345	0	sp|Q9H4G0|E41L1_HUMAN	Q9H4G0	NC_036462.1	Gnomon	1937496	2041160	-	GeneID:102224345	LOC102224345	protein_coding	2010001	2035000	271	0.283432	0.215836
gene21816	rna38685	GeneID:102224345	0	sp|Q9H4G0|E41L1_HUMAN	Q9H4G0	NC_036462.1	Gnomon	1937496	2041160	-	GeneID:102224345	LOC102224345	protein_coding	2015001	2040000	251	0.282246	0.208016
gene21816	rna38685	GeneID:102224345	0	sp|Q9H4G0|E41L1_HUMAN	Q9H4G0	NC_036462.1	Gnomon	1937496	2041160	-	GeneID:102224345	LOC102224345	protein_coding	2020001	2045000	221	0.277605	0.185977
gene21816	rna38685	GeneID:102224345	0	sp|Q9H4G0|E41L1_HUMAN	Q9H4G0	NC_036462.1	Gnomon	1937496	2041160	-	GeneID:102224345	LOC102224345	protein_coding	2025001	2050000	186	0.26664	0.162336
gene21816	rna38685	GeneID:102224345	0	sp|Q9H4G0|E41L1_HUMAN	Q9H4G0	NC_036462.1	Gnomon	1937496	2041160	-	GeneID:102224345	LOC102224345	protein_coding	2030001	2055000	144	0.247317	0.139841
gene21816	rna38685	GeneID:102224345	0	sp|Q9H4G0|E41L1_HUMAN	Q9H4G0	NC_036462.1	Gnomon	1937496	2041160	-	GeneID:102224345	LOC102224345	protein_coding	2035001	2060000	124	0.120966	0.0728268
gene21816	rna38685	GeneID:102224345	0	sp|Q9H4G0|E41L1_HUMAN	Q9H4G0	NC_036462.1	Gnomon	1937496	2041160	-	GeneID:102224345	LOC102224345	protein_coding	2040001	2065000	116	0.168375	0.092942
gene21817	rna38693	GeneID:102224717	5e-100	sp|P17213|BPI_HUMAN	P17213	NC_036462.1	Gnomon	2066892	2074404	+	GeneID:102224717	LOC102224717	protein_coding	2045001	2070000	108	0.179227	0.105544
gene21817	rna38693	GeneID:102224717	5e-100	sp|P17213|BPI_HUMAN	P17213	NC_036462.1	Gnomon	2066892	2074404	+	GeneID:102224717	LOC102224717	protein_coding	2050001	2075000	102	0.212492	0.124954
gene21818	rna38694	GeneID:102217064	0	sp|Q96SZ6|CK5P1_HUMAN	Q96SZ6	NC_036462.1	Gnomon	2074526	2084743	-	GeneID:102217064	cdk5rap1	protein_coding	2050001	2075000	102	0.212492	0.124954
gene21817	rna38693	GeneID:102224717	5e-100	sp|P17213|BPI_HUMAN	P17213	NC_036462.1	Gnomon	2066892	2074404	+	GeneID:102224717	LOC102224717	protein_coding	2055001	2080000	111	0.198332	0.122544
gene21818	rna38694	GeneID:102217064	0	sp|Q96SZ6|CK5P1_HUMAN	Q96SZ6	NC_036462.1	Gnomon	2074526	2084743	-	GeneID:102217064	cdk5rap1	protein_coding	2055001	2080000	111	0.198332	0.122544
gene21817	rna38693	GeneID:102224717	5e-100	sp|P17213|BPI_HUMAN	P17213	NC_036462.1	Gnomon	2066892	2074404	+	GeneID:102224717	LOC102224717	protein_coding	2060001	2085000	104	0.204545	0.119432
gene21818	rna38694	GeneID:102217064	0	sp|Q96SZ6|CK5P1_HUMAN	Q96SZ6	NC_036462.1	Gnomon	2074526	2084743	-	GeneID:102217064	cdk5rap1	protein_coding	2060001	2085000	104	0.204545	0.119432
gene21817	rna38693	GeneID:102224717	5e-100	sp|P17213|BPI_HUMAN	P17213	NC_036462.1	Gnomon	2066892	2074404	+	GeneID:102224717	LOC102224717	protein_coding	2065001	2090000	107	0.144737	0.0830932
gene21818	rna38694	GeneID:102217064	0	sp|Q96SZ6|CK5P1_HUMAN	Q96SZ6	NC_036462.1	Gnomon	2074526	2084743	-	GeneID:102217064	cdk5rap1	protein_coding	2065001	2090000	107	0.144737	0.0830932
gene21819	rna38696	GeneID:102238359	1e-11	sp|P01286|SLIB_HUMAN	P01286	NC_036462.1	Gnomon	2087299	2090942	-	GeneID:102238359	LOC102238359	protein_coding	2065001	2090000	107	0.144737	0.0830932
gene21817	rna38693	GeneID:102224717	5e-100	sp|P17213|BPI_HUMAN	P17213	NC_036462.1	Gnomon	2066892	2074404	+	GeneID:102224717	LOC102224717	protein_coding	2070001	2095000	116	0.126272	0.0673636
gene21818	rna38694	GeneID:102217064	0	sp|Q96SZ6|CK5P1_HUMAN	Q96SZ6	NC_036462.1	Gnomon	2074526	2084743	-	GeneID:102217064	cdk5rap1	protein_coding	2070001	2095000	116	0.126272	0.0673636
gene21819	rna38696	GeneID:102238359	1e-11	sp|P01286|SLIB_HUMAN	P01286	NC_036462.1	Gnomon	2087299	2090942	-	GeneID:102238359	LOC102238359	protein_coding	2070001	2095000	116	0.126272	0.0673636
gene21820	rna38697	GeneID:102216547	0	sp|P04844|RPN2_HUMAN	P04844	NC_036462.1	Gnomon	2092438	2106858	-	GeneID:102216547	rpn2	protein_coding	2070001	2095000	116	0.126272	0.0673636
gene21818	rna38694	GeneID:102217064	0	sp|Q96SZ6|CK5P1_HUMAN	Q96SZ6	NC_036462.1	Gnomon	2074526	2084743	-	GeneID:102217064	cdk5rap1	protein_coding	2075001	2100000	132	0.0944277	0.0505469
gene21819	rna38696	GeneID:102238359	1e-11	sp|P01286|SLIB_HUMAN	P01286	NC_036462.1	Gnomon	2087299	2090942	-	GeneID:102238359	LOC102238359	protein_coding	2075001	2100000	132	0.0944277	0.0505469
gene21820	rna38697	GeneID:102216547	0	sp|P04844|RPN2_HUMAN	P04844	NC_036462.1	Gnomon	2092438	2106858	-	GeneID:102216547	rpn2	protein_coding	2075001	2100000	132	0.0944277	0.0505469
gene21818	rna38694	GeneID:102217064	0	sp|Q96SZ6|CK5P1_HUMAN	Q96SZ6	NC_036462.1	Gnomon	2074526	2084743	-	GeneID:102217064	cdk5rap1	protein_coding	2080001	2105000	126	0.0864478	0.044754
gene21819	rna38696	GeneID:102238359	1e-11	sp|P01286|SLIB_HUMAN	P01286	NC_036462.1	Gnomon	2087299	2090942	-	GeneID:102238359	LOC102238359	protein_coding	2080001	2105000	126	0.0864478	0.044754
gene21820	rna38697	GeneID:102216547	0	sp|P04844|RPN2_HUMAN	P04844	NC_036462.1	Gnomon	2092438	2106858	-	GeneID:102216547	rpn2	protein_coding	2080001	2105000	126	0.0864478	0.044754
gene21819	rna38696	GeneID:102238359	1e-11	sp|P01286|SLIB_HUMAN	P01286	NC_036462.1	Gnomon	2087299	2090942	-	GeneID:102238359	LOC102238359	protein_coding	2085001	2110000	135	0.0978147	0.0510288
gene21820	rna38697	GeneID:102216547	0	sp|P04844|RPN2_HUMAN	P04844	NC_036462.1	Gnomon	2092438	2106858	-	GeneID:102216547	rpn2	protein_coding	2085001	2110000	135	0.0978147	0.0510288
gene21821	rna38699	GeneID:102216807	0	sp|P10244|MYBB_HUMAN	P10244	NC_036462.1	Gnomon	2107447	2113615	-	GeneID:102216807	mybl2	protein_coding	2085001	2110000	135	0.0978147	0.0510288
gene21819	rna38696	GeneID:102238359	1e-11	sp|P01286|SLIB_HUMAN	P01286	NC_036462.1	Gnomon	2087299	2090942	-	GeneID:102238359	LOC102238359	protein_coding	2090001	2115000	143	0.1335	0.0793319
gene21820	rna38697	GeneID:102216547	0	sp|P04844|RPN2_HUMAN	P04844	NC_036462.1	Gnomon	2092438	2106858	-	GeneID:102216547	rpn2	protein_coding	2090001	2115000	143	0.1335	0.0793319
gene21821	rna38699	GeneID:102216807	0	sp|P10244|MYBB_HUMAN	P10244	NC_036462.1	Gnomon	2107447	2113615	-	GeneID:102216807	mybl2	protein_coding	2090001	2115000	143	0.1335	0.0793319
gene21820	rna38697	GeneID:102216547	0	sp|P04844|RPN2_HUMAN	P04844	NC_036462.1	Gnomon	2092438	2106858	-	GeneID:102216547	rpn2	protein_coding	2095001	2120000	109	0.156062	0.0944993
gene21821	rna38699	GeneID:102216807	0	sp|P10244|MYBB_HUMAN	P10244	NC_036462.1	Gnomon	2107447	2113615	-	GeneID:102216807	mybl2	protein_coding	2095001	2120000	109	0.156062	0.0944993
gene21820	rna38697	GeneID:102216547	0	sp|P04844|RPN2_HUMAN	P04844	NC_036462.1	Gnomon	2092438	2106858	-	GeneID:102216547	rpn2	protein_coding	2100001	2125000	81	0.168402	0.108467
gene21821	rna38699	GeneID:102216807	0	sp|P10244|MYBB_HUMAN	P10244	NC_036462.1	Gnomon	2107447	2113615	-	GeneID:102216807	mybl2	protein_coding	2100001	2125000	81	0.168402	0.108467
gene21820	rna38697	GeneID:102216547	0	sp|P04844|RPN2_HUMAN	P04844	NC_036462.1	Gnomon	2092438	2106858	-	GeneID:102216547	rpn2	protein_coding	2105001	2130000	64	0.181011	0.120056
gene21821	rna38699	GeneID:102216807	0	sp|P10244|MYBB_HUMAN	P10244	NC_036462.1	Gnomon	2107447	2113615	-	GeneID:102216807	mybl2	protein_coding	2105001	2130000	64	0.181011	0.120056
gene21821	rna38699	GeneID:102216807	0	sp|P10244|MYBB_HUMAN	P10244	NC_036462.1	Gnomon	2107447	2113615	-	GeneID:102216807	mybl2	protein_coding	2110001	2135000	31	0.190148	0.140144
gene21822	rna38701	GeneID:102228995	0	sp|Q9Y366|IFT52_HUMAN	Q9Y366	NC_036462.1	Gnomon	2286297	2292357	-	GeneID:102228995	ift52	protein_coding	2265001	2290000	28	0.252038	0.189054
gene21822	rna38701	GeneID:102228995	0	sp|Q9Y366|IFT52_HUMAN	Q9Y366	NC_036462.1	Gnomon	2286297	2292357	-	GeneID:102228995	ift52	protein_coding	2270001	2295000	56	0.19106	0.126884
gene21823	rna38702	GeneID:102229258	4e-147	sp|O14734|ACOT8_HUMAN	O14734	NC_036462.1	Gnomon	2293039	2298362	-	GeneID:102229258	acot8	protein_coding	2270001	2295000	56	0.19106	0.126884
gene21822	rna38701	GeneID:102228995	0	sp|Q9Y366|IFT52_HUMAN	Q9Y366	NC_036462.1	Gnomon	2286297	2292357	-	GeneID:102228995	ift52	protein_coding	2275001	2300000	89	0.180679	0.111606
gene21823	rna38702	GeneID:102229258	4e-147	sp|O14734|ACOT8_HUMAN	O14734	NC_036462.1	Gnomon	2293039	2298362	-	GeneID:102229258	acot8	protein_coding	2275001	2300000	89	0.180679	0.111606
gene21822	rna38701	GeneID:102228995	0	sp|Q9Y366|IFT52_HUMAN	Q9Y366	NC_036462.1	Gnomon	2286297	2292357	-	GeneID:102228995	ift52	protein_coding	2280001	2305000	115	0.183978	0.110567
gene21823	rna38702	GeneID:102229258	4e-147	sp|O14734|ACOT8_HUMAN	O14734	NC_036462.1	Gnomon	2293039	2298362	-	GeneID:102229258	acot8	protein_coding	2280001	2305000	115	0.183978	0.110567
gene21824	rna38704	GeneID:102233682	1e-121	sp|Q96KR7|PHAR3_HUMAN	Q96KR7	NC_036462.1	Gnomon	2300986	2349123	+	GeneID:102233682	LOC102233682	protein_coding	2280001	2305000	115	0.183978	0.110567
gene21822	rna38701	GeneID:102228995	0	sp|Q9Y366|IFT52_HUMAN	Q9Y366	NC_036462.1	Gnomon	2286297	2292357	-	GeneID:102228995	ift52	protein_coding	2285001	2310000	144	0.203392	0.120186
gene21823	rna38702	GeneID:102229258	4e-147	sp|O14734|ACOT8_HUMAN	O14734	NC_036462.1	Gnomon	2293039	2298362	-	GeneID:102229258	acot8	protein_coding	2285001	2310000	144	0.203392	0.120186
gene21824	rna38704	GeneID:102233682	1e-121	sp|Q96KR7|PHAR3_HUMAN	Q96KR7	NC_036462.1	Gnomon	2300986	2349123	+	GeneID:102233682	LOC102233682	protein_coding	2285001	2310000	144	0.203392	0.120186
gene21822	rna38701	GeneID:102228995	0	sp|Q9Y366|IFT52_HUMAN	Q9Y366	NC_036462.1	Gnomon	2286297	2292357	-	GeneID:102228995	ift52	protein_coding	2290001	2315000	152	0.190913	0.108247
gene21823	rna38702	GeneID:102229258	4e-147	sp|O14734|ACOT8_HUMAN	O14734	NC_036462.1	Gnomon	2293039	2298362	-	GeneID:102229258	acot8	protein_coding	2290001	2315000	152	0.190913	0.108247
gene21824	rna38704	GeneID:102233682	1e-121	sp|Q96KR7|PHAR3_HUMAN	Q96KR7	NC_036462.1	Gnomon	2300986	2349123	+	GeneID:102233682	LOC102233682	protein_coding	2290001	2315000	152	0.190913	0.108247
gene21823	rna38702	GeneID:102229258	4e-147	sp|O14734|ACOT8_HUMAN	O14734	NC_036462.1	Gnomon	2293039	2298362	-	GeneID:102229258	acot8	protein_coding	2295001	2320000	154	0.189361	0.105884
gene21824	rna38704	GeneID:102233682	1e-121	sp|Q96KR7|PHAR3_HUMAN	Q96KR7	NC_036462.1	Gnomon	2300986	2349123	+	GeneID:102233682	LOC102233682	protein_coding	2295001	2320000	154	0.189361	0.105884
gene21824	rna38704	GeneID:102233682	1e-121	sp|Q96KR7|PHAR3_HUMAN	Q96KR7	NC_036462.1	Gnomon	2300986	2349123	+	GeneID:102233682	LOC102233682	protein_coding	2300001	2325000	157	0.17104	0.0962515
gene21824	rna38704	GeneID:102233682	1e-121	sp|Q96KR7|PHAR3_HUMAN	Q96KR7	NC_036462.1	Gnomon	2300986	2349123	+	GeneID:102233682	LOC102233682	protein_coding	2305001	2330000	157	0.163498	0.0916789
gene21824	rna38704	GeneID:102233682	1e-121	sp|Q96KR7|PHAR3_HUMAN	Q96KR7	NC_036462.1	Gnomon	2300986	2349123	+	GeneID:102233682	LOC102233682	protein_coding	2310001	2335000	147	0.131171	0.0751468
gene21824	rna38704	GeneID:102233682	1e-121	sp|Q96KR7|PHAR3_HUMAN	Q96KR7	NC_036462.1	Gnomon	2300986	2349123	+	GeneID:102233682	LOC102233682	protein_coding	2315001	2340000	126	0.103627	0.0573234
gene21824	rna38704	GeneID:102233682	1e-121	sp|Q96KR7|PHAR3_HUMAN	Q96KR7	NC_036462.1	Gnomon	2300986	2349123	+	GeneID:102233682	LOC102233682	protein_coding	2320001	2345000	109	0.106874	0.0621494
gene21824	rna38704	GeneID:102233682	1e-121	sp|Q96KR7|PHAR3_HUMAN	Q96KR7	NC_036462.1	Gnomon	2300986	2349123	+	GeneID:102233682	LOC102233682	protein_coding	2325001	2350000	95	0.133604	0.0729165
gene21824	rna38704	GeneID:102233682	1e-121	sp|Q96KR7|PHAR3_HUMAN	Q96KR7	NC_036462.1	Gnomon	2300986	2349123	+	GeneID:102233682	LOC102233682	protein_coding	2330001	2355000	87	0.112151	0.0620126
gene21825	rna38707	GeneID:102233941	8e-43	sp|O95685|PPR3D_HUMAN	O95685	NC_036462.1	Gnomon	2354808	2356764	-	GeneID:102233941	LOC102233941	protein_coding	2330001	2355000	87	0.112151	0.0620126
gene21824	rna38704	GeneID:102233682	1e-121	sp|Q96KR7|PHAR3_HUMAN	Q96KR7	NC_036462.1	Gnomon	2300986	2349123	+	GeneID:102233682	LOC102233682	protein_coding	2335001	2360000	83	0.12922	0.066259
gene21825	rna38707	GeneID:102233941	8e-43	sp|O95685|PPR3D_HUMAN	O95685	NC_036462.1	Gnomon	2354808	2356764	-	GeneID:102233941	LOC102233941	protein_coding	2335001	2360000	83	0.12922	0.066259
gene21826	rna38708	GeneID:102234205	9e-143	sp|Q8IVJ1|S41A1_HUMAN	Q8IVJ1	NC_036462.1	Gnomon	2357729	2369460	+	GeneID:102234205	LOC102234205	protein_coding	2335001	2360000	83	0.12922	0.066259
gene21824	rna38704	GeneID:102233682	1e-121	sp|Q96KR7|PHAR3_HUMAN	Q96KR7	NC_036462.1	Gnomon	2300986	2349123	+	GeneID:102233682	LOC102233682	protein_coding	2340001	2365000	96	0.140278	0.073604
gene21825	rna38707	GeneID:102233941	8e-43	sp|O95685|PPR3D_HUMAN	O95685	NC_036462.1	Gnomon	2354808	2356764	-	GeneID:102233941	LOC102233941	protein_coding	2340001	2365000	96	0.140278	0.073604
gene21826	rna38708	GeneID:102234205	9e-143	sp|Q8IVJ1|S41A1_HUMAN	Q8IVJ1	NC_036462.1	Gnomon	2357729	2369460	+	GeneID:102234205	LOC102234205	protein_coding	2340001	2365000	96	0.140278	0.073604
gene21824	rna38704	GeneID:102233682	1e-121	sp|Q96KR7|PHAR3_HUMAN	Q96KR7	NC_036462.1	Gnomon	2300986	2349123	+	GeneID:102233682	LOC102233682	protein_coding	2345001	2370000	109	0.131747	0.0676677
gene21825	rna38707	GeneID:102233941	8e-43	sp|O95685|PPR3D_HUMAN	O95685	NC_036462.1	Gnomon	2354808	2356764	-	GeneID:102233941	LOC102233941	protein_coding	2345001	2370000	109	0.131747	0.0676677
gene21826	rna38708	GeneID:102234205	9e-143	sp|Q8IVJ1|S41A1_HUMAN	Q8IVJ1	NC_036462.1	Gnomon	2357729	2369460	+	GeneID:102234205	LOC102234205	protein_coding	2345001	2370000	109	0.131747	0.0676677
gene21825	rna38707	GeneID:102233941	8e-43	sp|O95685|PPR3D_HUMAN	O95685	NC_036462.1	Gnomon	2354808	2356764	-	GeneID:102233941	LOC102233941	protein_coding	2350001	2375000	104	0.113716	0.0571182
gene21826	rna38708	GeneID:102234205	9e-143	sp|Q8IVJ1|S41A1_HUMAN	Q8IVJ1	NC_036462.1	Gnomon	2357729	2369460	+	GeneID:102234205	LOC102234205	protein_coding	2350001	2375000	104	0.113716	0.0571182
gene21827	rna38710	GeneID:102229515	6e-154	sp|Q9NPF2|CHSTB_HUMAN	Q9NPF2	NC_036462.1	Gnomon	2371850	2387717	-	GeneID:102229515	LOC102229515	protein_coding	2350001	2375000	104	0.113716	0.0571182
gene21825	rna38707	GeneID:102233941	8e-43	sp|O95685|PPR3D_HUMAN	O95685	NC_036462.1	Gnomon	2354808	2356764	-	GeneID:102233941	LOC102233941	protein_coding	2355001	2380000	116	0.12594	0.0581393
gene21826	rna38708	GeneID:102234205	9e-143	sp|Q8IVJ1|S41A1_HUMAN	Q8IVJ1	NC_036462.1	Gnomon	2357729	2369460	+	GeneID:102234205	LOC102234205	protein_coding	2355001	2380000	116	0.12594	0.0581393
gene21827	rna38710	GeneID:102229515	6e-154	sp|Q9NPF2|CHSTB_HUMAN	Q9NPF2	NC_036462.1	Gnomon	2371850	2387717	-	GeneID:102229515	LOC102229515	protein_coding	2355001	2380000	116	0.12594	0.0581393
gene21826	rna38708	GeneID:102234205	9e-143	sp|Q8IVJ1|S41A1_HUMAN	Q8IVJ1	NC_036462.1	Gnomon	2357729	2369460	+	GeneID:102234205	LOC102234205	protein_coding	2360001	2385000	117	0.0945412	0.0435175
gene21827	rna38710	GeneID:102229515	6e-154	sp|Q9NPF2|CHSTB_HUMAN	Q9NPF2	NC_036462.1	Gnomon	2371850	2387717	-	GeneID:102229515	LOC102229515	protein_coding	2360001	2385000	117	0.0945412	0.0435175
gene21826	rna38708	GeneID:102234205	9e-143	sp|Q8IVJ1|S41A1_HUMAN	Q8IVJ1	NC_036462.1	Gnomon	2357729	2369460	+	GeneID:102234205	LOC102234205	protein_coding	2365001	2390000	110	0.088944	0.042643
gene21827	rna38710	GeneID:102229515	6e-154	sp|Q9NPF2|CHSTB_HUMAN	Q9NPF2	NC_036462.1	Gnomon	2371850	2387717	-	GeneID:102229515	LOC102229515	protein_coding	2365001	2390000	110	0.088944	0.042643
gene21827	rna38710	GeneID:102229515	6e-154	sp|Q9NPF2|CHSTB_HUMAN	Q9NPF2	NC_036462.1	Gnomon	2371850	2387717	-	GeneID:102229515	LOC102229515	protein_coding	2370001	2395000	113	0.11999	0.0491777
gene21827	rna38710	GeneID:102229515	6e-154	sp|Q9NPF2|CHSTB_HUMAN	Q9NPF2	NC_036462.1	Gnomon	2371850	2387717	-	GeneID:102229515	LOC102229515	protein_coding	2375001	2400000	118	0.104998	0.0448914
gene21827	rna38710	GeneID:102229515	6e-154	sp|Q9NPF2|CHSTB_HUMAN	Q9NPF2	NC_036462.1	Gnomon	2371850	2387717	-	GeneID:102229515	LOC102229515	protein_coding	2380001	2405000	106	0.140723	0.06229
gene21828	rna38711	GeneID:111605793	0.0005	sp|Q8TBB0|THAP6_HUMAN	Q8TBB0	NC_036462.1	Gnomon	2401249	2403330	-	GeneID:111605793	LOC111605793	protein_coding	2380001	2405000	106	0.140723	0.06229
gene21829	rna38712	GeneID:102230038	0	sp|Q86VQ6|TRXR3_HUMAN	Q86VQ6	NC_036462.1	Gnomon	2403909	2419474	-	GeneID:102230038	LOC102230038	protein_coding	2380001	2405000	106	0.140723	0.06229
gene21827	rna38710	GeneID:102229515	6e-154	sp|Q9NPF2|CHSTB_HUMAN	Q9NPF2	NC_036462.1	Gnomon	2371850	2387717	-	GeneID:102229515	LOC102229515	protein_coding	2385001	2410000	103	0.151941	0.0724371
gene21828	rna38711	GeneID:111605793	0.0005	sp|Q8TBB0|THAP6_HUMAN	Q8TBB0	NC_036462.1	Gnomon	2401249	2403330	-	GeneID:111605793	LOC111605793	protein_coding	2385001	2410000	103	0.151941	0.0724371
gene21829	rna38712	GeneID:102230038	0	sp|Q86VQ6|TRXR3_HUMAN	Q86VQ6	NC_036462.1	Gnomon	2403909	2419474	-	GeneID:102230038	LOC102230038	protein_coding	2385001	2410000	103	0.151941	0.0724371
gene21828	rna38711	GeneID:111605793	0.0005	sp|Q8TBB0|THAP6_HUMAN	Q8TBB0	NC_036462.1	Gnomon	2401249	2403330	-	GeneID:111605793	LOC111605793	protein_coding	2390001	2415000	117	0.152001	0.071551
gene21829	rna38712	GeneID:102230038	0	sp|Q86VQ6|TRXR3_HUMAN	Q86VQ6	NC_036462.1	Gnomon	2403909	2419474	-	GeneID:102230038	LOC102230038	protein_coding	2390001	2415000	117	0.152001	0.071551
gene21828	rna38711	GeneID:111605793	0.0005	sp|Q8TBB0|THAP6_HUMAN	Q8TBB0	NC_036462.1	Gnomon	2401249	2403330	-	GeneID:111605793	LOC111605793	protein_coding	2395001	2420000	124	0.103798	0.0514484
gene21829	rna38712	GeneID:102230038	0	sp|Q86VQ6|TRXR3_HUMAN	Q86VQ6	NC_036462.1	Gnomon	2403909	2419474	-	GeneID:102230038	LOC102230038	protein_coding	2395001	2420000	124	0.103798	0.0514484
gene21828	rna38711	GeneID:111605793	0.0005	sp|Q8TBB0|THAP6_HUMAN	Q8TBB0	NC_036462.1	Gnomon	2401249	2403330	-	GeneID:111605793	LOC111605793	protein_coding	2400001	2425000	124	0.0943167	0.0484275
gene21829	rna38712	GeneID:102230038	0	sp|Q86VQ6|TRXR3_HUMAN	Q86VQ6	NC_036462.1	Gnomon	2403909	2419474	-	GeneID:102230038	LOC102230038	protein_coding	2400001	2425000	124	0.0943167	0.0484275
gene21830	rna38713	GeneID:102229777	8e-112	sp|Q9UBW5|BIN2_HUMAN	Q9UBW5	NC_036462.1	Gnomon	2422171	2438387	+	GeneID:102229777	LOC102229777	protein_coding	2400001	2425000	124	0.0943167	0.0484275
gene21829	rna38712	GeneID:102230038	0	sp|Q86VQ6|TRXR3_HUMAN	Q86VQ6	NC_036462.1	Gnomon	2403909	2419474	-	GeneID:102230038	LOC102230038	protein_coding	2405001	2430000	144	0.0556915	0.0301399
gene21830	rna38713	GeneID:102229777	8e-112	sp|Q9UBW5|BIN2_HUMAN	Q9UBW5	NC_036462.1	Gnomon	2422171	2438387	+	GeneID:102229777	LOC102229777	protein_coding	2405001	2430000	144	0.0556915	0.0301399
gene21829	rna38712	GeneID:102230038	0	sp|Q86VQ6|TRXR3_HUMAN	Q86VQ6	NC_036462.1	Gnomon	2403909	2419474	-	GeneID:102230038	LOC102230038	protein_coding	2410001	2435000	139	0.0476652	0.025227
gene21830	rna38713	GeneID:102229777	8e-112	sp|Q9UBW5|BIN2_HUMAN	Q9UBW5	NC_036462.1	Gnomon	2422171	2438387	+	GeneID:102229777	LOC102229777	protein_coding	2410001	2435000	139	0.0476652	0.025227
gene21829	rna38712	GeneID:102230038	0	sp|Q86VQ6|TRXR3_HUMAN	Q86VQ6	NC_036462.1	Gnomon	2403909	2419474	-	GeneID:102230038	LOC102230038	protein_coding	2415001	2440000	160	0.0163992	0.0110162
gene21830	rna38713	GeneID:102229777	8e-112	sp|Q9UBW5|BIN2_HUMAN	Q9UBW5	NC_036462.1	Gnomon	2422171	2438387	+	GeneID:102229777	LOC102229777	protein_coding	2415001	2440000	160	0.0163992	0.0110162
gene21830	rna38713	GeneID:102229777	8e-112	sp|Q9UBW5|BIN2_HUMAN	Q9UBW5	NC_036462.1	Gnomon	2422171	2438387	+	GeneID:102229777	LOC102229777	protein_coding	2420001	2445000	155	0.0351869	0.0193601
gene21831	rna38714	GeneID:102234716	0	sp|P08648|ITA5_HUMAN	P08648	NC_036462.1	Gnomon	2444418	2496370	+	GeneID:102234716	LOC102234716	protein_coding	2420001	2445000	155	0.0351869	0.0193601
gene21830	rna38713	GeneID:102229777	8e-112	sp|Q9UBW5|BIN2_HUMAN	Q9UBW5	NC_036462.1	Gnomon	2422171	2438387	+	GeneID:102229777	LOC102229777	protein_coding	2425001	2450000	158	0.0417834	0.0221543
gene21831	rna38714	GeneID:102234716	0	sp|P08648|ITA5_HUMAN	P08648	NC_036462.1	Gnomon	2444418	2496370	+	GeneID:102234716	LOC102234716	protein_coding	2425001	2450000	158	0.0417834	0.0221543
gene21830	rna38713	GeneID:102229777	8e-112	sp|Q9UBW5|BIN2_HUMAN	Q9UBW5	NC_036462.1	Gnomon	2422171	2438387	+	GeneID:102229777	LOC102229777	protein_coding	2430001	2455000	150	0.0686907	0.0317902
gene21831	rna38714	GeneID:102234716	0	sp|P08648|ITA5_HUMAN	P08648	NC_036462.1	Gnomon	2444418	2496370	+	GeneID:102234716	LOC102234716	protein_coding	2430001	2455000	150	0.0686907	0.0317902
gene21830	rna38713	GeneID:102229777	8e-112	sp|Q9UBW5|BIN2_HUMAN	Q9UBW5	NC_036462.1	Gnomon	2422171	2438387	+	GeneID:102229777	LOC102229777	protein_coding	2435001	2460000	169	0.0763337	0.0349197
gene21831	rna38714	GeneID:102234716	0	sp|P08648|ITA5_HUMAN	P08648	NC_036462.1	Gnomon	2444418	2496370	+	GeneID:102234716	LOC102234716	protein_coding	2435001	2460000	169	0.0763337	0.0349197
gene21831	rna38714	GeneID:102234716	0	sp|P08648|ITA5_HUMAN	P08648	NC_036462.1	Gnomon	2444418	2496370	+	GeneID:102234716	LOC102234716	protein_coding	2440001	2465000	135	0.0868265	0.0437549
gene21831	rna38714	GeneID:102234716	0	sp|P08648|ITA5_HUMAN	P08648	NC_036462.1	Gnomon	2444418	2496370	+	GeneID:102234716	LOC102234716	protein_coding	2445001	2470000	138	0.0577526	0.0288138
gene21831	rna38714	GeneID:102234716	0	sp|P08648|ITA5_HUMAN	P08648	NC_036462.1	Gnomon	2444418	2496370	+	GeneID:102234716	LOC102234716	protein_coding	2450001	2475000	157	0.0576574	0.0278737
gene21831	rna38714	GeneID:102234716	0	sp|P08648|ITA5_HUMAN	P08648	NC_036462.1	Gnomon	2444418	2496370	+	GeneID:102234716	LOC102234716	protein_coding	2455001	2480000	159	0.0322056	0.0185877
gene21831	rna38714	GeneID:102234716	0	sp|P08648|ITA5_HUMAN	P08648	NC_036462.1	Gnomon	2444418	2496370	+	GeneID:102234716	LOC102234716	protein_coding	2460001	2485000	148	0.0128681	0.00790423
gene21831	rna38714	GeneID:102234716	0	sp|P08648|ITA5_HUMAN	P08648	NC_036462.1	Gnomon	2444418	2496370	+	GeneID:102234716	LOC102234716	protein_coding	2465001	2490000	157	0.0164616	0.00905912
gene21831	rna38714	GeneID:102234716	0	sp|P08648|ITA5_HUMAN	P08648	NC_036462.1	Gnomon	2444418	2496370	+	GeneID:102234716	LOC102234716	protein_coding	2470001	2495000	158	0.0402063	0.0226369
gene21831	rna38714	GeneID:102234716	0	sp|P08648|ITA5_HUMAN	P08648	NC_036462.1	Gnomon	2444418	2496370	+	GeneID:102234716	LOC102234716	protein_coding	2475001	2500000	160	0.028067	0.0192192
gene21831	rna38714	GeneID:102234716	0	sp|P08648|ITA5_HUMAN	P08648	NC_036462.1	Gnomon	2444418	2496370	+	GeneID:102234716	LOC102234716	protein_coding	2480001	2505000	246	0.0284151	0.0158949
gene21831	rna38714	GeneID:102234716	0	sp|P08648|ITA5_HUMAN	P08648	NC_036462.1	Gnomon	2444418	2496370	+	GeneID:102234716	LOC102234716	protein_coding	2485001	2510000	226	0.0306395	0.0188423
gene21832	rna38715	GeneID:102230301	6e-59	tr|A0A286YF37|A0A286YF37_HUMAN	A0A286YF37	NC_036462.1	Gnomon	2509258	2518394	+	GeneID:102230301	LOC102230301	protein_coding	2485001	2510000	226	0.0306395	0.0188423
gene21831	rna38714	GeneID:102234716	0	sp|P08648|ITA5_HUMAN	P08648	NC_036462.1	Gnomon	2444418	2496370	+	GeneID:102234716	LOC102234716	protein_coding	2490001	2515000	213	0.0332538	0.0199523
gene21832	rna38715	GeneID:102230301	6e-59	tr|A0A286YF37|A0A286YF37_HUMAN	A0A286YF37	NC_036462.1	Gnomon	2509258	2518394	+	GeneID:102230301	LOC102230301	protein_coding	2490001	2515000	213	0.0332538	0.0199523
gene21831	rna38714	GeneID:102234716	0	sp|P08648|ITA5_HUMAN	P08648	NC_036462.1	Gnomon	2444418	2496370	+	GeneID:102234716	LOC102234716	protein_coding	2495001	2520000	207	0.0256323	0.0118733
gene21832	rna38715	GeneID:102230301	6e-59	tr|A0A286YF37|A0A286YF37_HUMAN	A0A286YF37	NC_036462.1	Gnomon	2509258	2518394	+	GeneID:102230301	LOC102230301	protein_coding	2495001	2520000	207	0.0256323	0.0118733
gene21833	rna38717	GeneID:102230570	9e-13	sp|Q8N300|SVBP_HUMAN	Q8N300	NC_036462.1	Gnomon	2519587	2522040	-	GeneID:102230570	svbp	protein_coding	2495001	2520000	207	0.0256323	0.0118733
gene21832	rna38715	GeneID:102230301	6e-59	tr|A0A286YF37|A0A286YF37_HUMAN	A0A286YF37	NC_036462.1	Gnomon	2509258	2518394	+	GeneID:102230301	LOC102230301	protein_coding	2500001	2525000	192	0.039407	0.0223049
gene21833	rna38717	GeneID:102230570	9e-13	sp|Q8N300|SVBP_HUMAN	Q8N300	NC_036462.1	Gnomon	2519587	2522040	-	GeneID:102230570	svbp	protein_coding	2500001	2525000	192	0.039407	0.0223049
gene21832	rna38715	GeneID:102230301	6e-59	tr|A0A286YF37|A0A286YF37_HUMAN	A0A286YF37	NC_036462.1	Gnomon	2509258	2518394	+	GeneID:102230301	LOC102230301	protein_coding	2505001	2530000	89	0.0454882	0.0304603
gene21833	rna38717	GeneID:102230570	9e-13	sp|Q8N300|SVBP_HUMAN	Q8N300	NC_036462.1	Gnomon	2519587	2522040	-	GeneID:102230570	svbp	protein_coding	2505001	2530000	89	0.0454882	0.0304603
gene21832	rna38715	GeneID:102230301	6e-59	tr|A0A286YF37|A0A286YF37_HUMAN	A0A286YF37	NC_036462.1	Gnomon	2509258	2518394	+	GeneID:102230301	LOC102230301	protein_coding	2510001	2535000	95	0.0532313	0.0368698
gene21833	rna38717	GeneID:102230570	9e-13	sp|Q8N300|SVBP_HUMAN	Q8N300	NC_036462.1	Gnomon	2519587	2522040	-	GeneID:102230570	svbp	protein_coding	2510001	2535000	95	0.0532313	0.0368698
gene21832	rna38715	GeneID:102230301	6e-59	tr|A0A286YF37|A0A286YF37_HUMAN	A0A286YF37	NC_036462.1	Gnomon	2509258	2518394	+	GeneID:102230301	LOC102230301	protein_coding	2515001	2540000	109	0.0640057	0.0447726
gene21833	rna38717	GeneID:102230570	9e-13	sp|Q8N300|SVBP_HUMAN	Q8N300	NC_036462.1	Gnomon	2519587	2522040	-	GeneID:102230570	svbp	protein_coding	2515001	2540000	109	0.0640057	0.0447726
gene21833	rna38717	GeneID:102230570	9e-13	sp|Q8N300|SVBP_HUMAN	Q8N300	NC_036462.1	Gnomon	2519587	2522040	-	GeneID:102230570	svbp	protein_coding	2520001	2545000	121	0.0994587	0.0740504
gene21834	rna38718	GeneID:102231545	2e-147	sp|Q9Y236|OSGI2_HUMAN	Q9Y236	NC_036462.1	Gnomon	2613697	2626548	-	GeneID:102231545	LOC102231545	protein_coding	2590001	2615000	83	0.09689	0.0616787
gene21834	rna38718	GeneID:102231545	2e-147	sp|Q9Y236|OSGI2_HUMAN	Q9Y236	NC_036462.1	Gnomon	2613697	2626548	-	GeneID:102231545	LOC102231545	protein_coding	2595001	2620000	112	0.108414	0.0589316
gene21834	rna38718	GeneID:102231545	2e-147	sp|Q9Y236|OSGI2_HUMAN	Q9Y236	NC_036462.1	Gnomon	2613697	2626548	-	GeneID:102231545	LOC102231545	protein_coding	2600001	2625000	145	0.156357	0.0984445
gene21834	rna38718	GeneID:102231545	2e-147	sp|Q9Y236|OSGI2_HUMAN	Q9Y236	NC_036462.1	Gnomon	2613697	2626548	-	GeneID:102231545	LOC102231545	protein_coding	2605001	2630000	182	0.203421	0.119201
gene21834	rna38718	GeneID:102231545	2e-147	sp|Q9Y236|OSGI2_HUMAN	Q9Y236	NC_036462.1	Gnomon	2613697	2626548	-	GeneID:102231545	LOC102231545	protein_coding	2610001	2635000	192	0.242265	0.136184
gene21834	rna38718	GeneID:102231545	2e-147	sp|Q9Y236|OSGI2_HUMAN	Q9Y236	NC_036462.1	Gnomon	2613697	2626548	-	GeneID:102231545	LOC102231545	protein_coding	2615001	2640000	180	0.345215	0.175386
gene21834	rna38718	GeneID:102231545	2e-147	sp|Q9Y236|OSGI2_HUMAN	Q9Y236	NC_036462.1	Gnomon	2613697	2626548	-	GeneID:102231545	LOC102231545	protein_coding	2620001	2645000	148	0.398901	0.221782
gene21834	rna38718	GeneID:102231545	2e-147	sp|Q9Y236|OSGI2_HUMAN	Q9Y236	NC_036462.1	Gnomon	2613697	2626548	-	GeneID:102231545	LOC102231545	protein_coding	2625001	2650000	154	0.377243	0.186756
gene21835	rna38721	GeneID:102231811	1e-67	sp|Q9UPQ4|TRI35_HUMAN	Q9UPQ4	NC_036462.1	Gnomon	2650800	2652874	+	GeneID:102231811	LOC102231811	protein_coding	2630001	2655000	155	0.335034	0.165924
gene21836	rna38722	GeneID:102232064	6e-61	sp|Q9UPQ4|TRI35_HUMAN	Q9UPQ4	NC_036462.1	Gnomon	2654317	2655696	+	GeneID:102232064	LOC102232064	protein_coding	2630001	2655000	155	0.335034	0.165924
gene21835	rna38721	GeneID:102231811	1e-67	sp|Q9UPQ4|TRI35_HUMAN	Q9UPQ4	NC_036462.1	Gnomon	2650800	2652874	+	GeneID:102231811	LOC102231811	protein_coding	2635001	2660000	185	0.314167	0.161934
gene21836	rna38722	GeneID:102232064	6e-61	sp|Q9UPQ4|TRI35_HUMAN	Q9UPQ4	NC_036462.1	Gnomon	2654317	2655696	+	GeneID:102232064	LOC102232064	protein_coding	2635001	2660000	185	0.314167	0.161934
gene21837	rna38723	GeneID:102231020	0	sp|Q9Y5P6|GMPPB_HUMAN	Q9Y5P6	NC_036462.1	Gnomon	2656682	2668785	-	GeneID:102231020	gmppb	protein_coding	2635001	2660000	185	0.314167	0.161934
gene21835	rna38721	GeneID:102231811	1e-67	sp|Q9UPQ4|TRI35_HUMAN	Q9UPQ4	NC_036462.1	Gnomon	2650800	2652874	+	GeneID:102231811	LOC102231811	protein_coding	2640001	2665000	164	0.294681	0.161493
gene21836	rna38722	GeneID:102232064	6e-61	sp|Q9UPQ4|TRI35_HUMAN	Q9UPQ4	NC_036462.1	Gnomon	2654317	2655696	+	GeneID:102232064	LOC102232064	protein_coding	2640001	2665000	164	0.294681	0.161493
gene21837	rna38723	GeneID:102231020	0	sp|Q9Y5P6|GMPPB_HUMAN	Q9Y5P6	NC_036462.1	Gnomon	2656682	2668785	-	GeneID:102231020	gmppb	protein_coding	2640001	2665000	164	0.294681	0.161493
gene21835	rna38721	GeneID:102231811	1e-67	sp|Q9UPQ4|TRI35_HUMAN	Q9UPQ4	NC_036462.1	Gnomon	2650800	2652874	+	GeneID:102231811	LOC102231811	protein_coding	2645001	2670000	214	0.258679	0.152697
gene21836	rna38722	GeneID:102232064	6e-61	sp|Q9UPQ4|TRI35_HUMAN	Q9UPQ4	NC_036462.1	Gnomon	2654317	2655696	+	GeneID:102232064	LOC102232064	protein_coding	2645001	2670000	214	0.258679	0.152697
gene21837	rna38723	GeneID:102231020	0	sp|Q9Y5P6|GMPPB_HUMAN	Q9Y5P6	NC_036462.1	Gnomon	2656682	2668785	-	GeneID:102231020	gmppb	protein_coding	2645001	2670000	214	0.258679	0.152697
gene21838	rna38724	GeneID:111605925	NA	NA	NA	NC_036462.1	Gnomon	2669297	2670034	+	GeneID:111605925	LOC111605925	lncRNA	2645001	2670000	214	0.258679	0.152697
gene21839	rna38725	GeneID:102231281	0	sp|Q6L8Q7|PDE12_HUMAN	Q6L8Q7	NC_036462.1	Gnomon	2669857	2677934	-	GeneID:102231281	pde12	protein_coding	2645001	2670000	214	0.258679	0.152697
gene21835	rna38721	GeneID:102231811	1e-67	sp|Q9UPQ4|TRI35_HUMAN	Q9UPQ4	NC_036462.1	Gnomon	2650800	2652874	+	GeneID:102231811	LOC102231811	protein_coding	2650001	2675000	244	0.204734	0.117934
gene21836	rna38722	GeneID:102232064	6e-61	sp|Q9UPQ4|TRI35_HUMAN	Q9UPQ4	NC_036462.1	Gnomon	2654317	2655696	+	GeneID:102232064	LOC102232064	protein_coding	2650001	2675000	244	0.204734	0.117934
gene21837	rna38723	GeneID:102231020	0	sp|Q9Y5P6|GMPPB_HUMAN	Q9Y5P6	NC_036462.1	Gnomon	2656682	2668785	-	GeneID:102231020	gmppb	protein_coding	2650001	2675000	244	0.204734	0.117934
gene21838	rna38724	GeneID:111605925	NA	NA	NA	NC_036462.1	Gnomon	2669297	2670034	+	GeneID:111605925	LOC111605925	lncRNA	2650001	2675000	244	0.204734	0.117934
gene21839	rna38725	GeneID:102231281	0	sp|Q6L8Q7|PDE12_HUMAN	Q6L8Q7	NC_036462.1	Gnomon	2669857	2677934	-	GeneID:102231281	pde12	protein_coding	2650001	2675000	244	0.204734	0.117934
gene21836	rna38722	GeneID:102232064	6e-61	sp|Q9UPQ4|TRI35_HUMAN	Q9UPQ4	NC_036462.1	Gnomon	2654317	2655696	+	GeneID:102232064	LOC102232064	protein_coding	2655001	2680000	260	0.16943	0.100207
gene21837	rna38723	GeneID:102231020	0	sp|Q9Y5P6|GMPPB_HUMAN	Q9Y5P6	NC_036462.1	Gnomon	2656682	2668785	-	GeneID:102231020	gmppb	protein_coding	2655001	2680000	260	0.16943	0.100207
gene21838	rna38724	GeneID:111605925	NA	NA	NA	NC_036462.1	Gnomon	2669297	2670034	+	GeneID:111605925	LOC111605925	lncRNA	2655001	2680000	260	0.16943	0.100207
gene21839	rna38725	GeneID:102231281	0	sp|Q6L8Q7|PDE12_HUMAN	Q6L8Q7	NC_036462.1	Gnomon	2669857	2677934	-	GeneID:102231281	pde12	protein_coding	2655001	2680000	260	0.16943	0.100207
gene21837	rna38723	GeneID:102231020	0	sp|Q9Y5P6|GMPPB_HUMAN	Q9Y5P6	NC_036462.1	Gnomon	2656682	2668785	-	GeneID:102231020	gmppb	protein_coding	2660001	2685000	206	0.140042	0.0849365
gene21838	rna38724	GeneID:111605925	NA	NA	NA	NC_036462.1	Gnomon	2669297	2670034	+	GeneID:111605925	LOC111605925	lncRNA	2660001	2685000	206	0.140042	0.0849365
gene21839	rna38725	GeneID:102231281	0	sp|Q6L8Q7|PDE12_HUMAN	Q6L8Q7	NC_036462.1	Gnomon	2669857	2677934	-	GeneID:102231281	pde12	protein_coding	2660001	2685000	206	0.140042	0.0849365
gene21837	rna38723	GeneID:102231020	0	sp|Q9Y5P6|GMPPB_HUMAN	Q9Y5P6	NC_036462.1	Gnomon	2656682	2668785	-	GeneID:102231020	gmppb	protein_coding	2665001	2690000	179	0.0976229	0.0578798
gene21838	rna38724	GeneID:111605925	NA	NA	NA	NC_036462.1	Gnomon	2669297	2670034	+	GeneID:111605925	LOC111605925	lncRNA	2665001	2690000	179	0.0976229	0.0578798
gene21839	rna38725	GeneID:102231281	0	sp|Q6L8Q7|PDE12_HUMAN	Q6L8Q7	NC_036462.1	Gnomon	2669857	2677934	-	GeneID:102231281	pde12	protein_coding	2665001	2690000	179	0.0976229	0.0578798
gene21838	rna38724	GeneID:111605925	NA	NA	NA	NC_036462.1	Gnomon	2669297	2670034	+	GeneID:111605925	LOC111605925	lncRNA	2670001	2695000	137	0.0194699	0.0116225
gene21839	rna38725	GeneID:102231281	0	sp|Q6L8Q7|PDE12_HUMAN	Q6L8Q7	NC_036462.1	Gnomon	2669857	2677934	-	GeneID:102231281	pde12	protein_coding	2670001	2695000	137	0.0194699	0.0116225
gene21839	rna38725	GeneID:102231281	0	sp|Q6L8Q7|PDE12_HUMAN	Q6L8Q7	NC_036462.1	Gnomon	2669857	2677934	-	GeneID:102231281	pde12	protein_coding	2675001	2700000	98	0.0391871	0.0373764
gene21840	rna38726	GeneID:106700330	5e-49	sp|Q9UPQ4|TRI35_HUMAN	Q9UPQ4	NC_036462.1	Gnomon	2695546	2697336	-	GeneID:106700330	LOC106700330	protein_coding	2675001	2700000	98	0.0391871	0.0373764
gene21841	rna38727	GeneID:102225418	8e-24	sp|Q52LC2|VAS1L_HUMAN	Q52LC2	NC_036462.1	Gnomon	2697498	2713764	-	GeneID:102225418	LOC102225418	protein_coding	2675001	2700000	98	0.0391871	0.0373764
gene21840	rna38726	GeneID:106700330	5e-49	sp|Q9UPQ4|TRI35_HUMAN	Q9UPQ4	NC_036462.1	Gnomon	2695546	2697336	-	GeneID:106700330	LOC106700330	protein_coding	2680001	2705000	64	0.0808208	0.0633578
gene21841	rna38727	GeneID:102225418	8e-24	sp|Q52LC2|VAS1L_HUMAN	Q52LC2	NC_036462.1	Gnomon	2697498	2713764	-	GeneID:102225418	LOC102225418	protein_coding	2680001	2705000	64	0.0808208	0.0633578
gene21840	rna38726	GeneID:106700330	5e-49	sp|Q9UPQ4|TRI35_HUMAN	Q9UPQ4	NC_036462.1	Gnomon	2695546	2697336	-	GeneID:106700330	LOC106700330	protein_coding	2685001	2710000	89	0.137743	0.101388
gene21841	rna38727	GeneID:102225418	8e-24	sp|Q52LC2|VAS1L_HUMAN	Q52LC2	NC_036462.1	Gnomon	2697498	2713764	-	GeneID:102225418	LOC102225418	protein_coding	2685001	2710000	89	0.137743	0.101388
gene21840	rna38726	GeneID:106700330	5e-49	sp|Q9UPQ4|TRI35_HUMAN	Q9UPQ4	NC_036462.1	Gnomon	2695546	2697336	-	GeneID:106700330	LOC106700330	protein_coding	2690001	2715000	133	0.192117	0.127118
gene21841	rna38727	GeneID:102225418	8e-24	sp|Q52LC2|VAS1L_HUMAN	Q52LC2	NC_036462.1	Gnomon	2697498	2713764	-	GeneID:102225418	LOC102225418	protein_coding	2690001	2715000	133	0.192117	0.127118
gene21840	rna38726	GeneID:106700330	5e-49	sp|Q9UPQ4|TRI35_HUMAN	Q9UPQ4	NC_036462.1	Gnomon	2695546	2697336	-	GeneID:106700330	LOC106700330	protein_coding	2695001	2720000	122	0.209921	0.138086
gene21841	rna38727	GeneID:102225418	8e-24	sp|Q52LC2|VAS1L_HUMAN	Q52LC2	NC_036462.1	Gnomon	2697498	2713764	-	GeneID:102225418	LOC102225418	protein_coding	2695001	2720000	122	0.209921	0.138086
gene21841	rna38727	GeneID:102225418	8e-24	sp|Q52LC2|VAS1L_HUMAN	Q52LC2	NC_036462.1	Gnomon	2697498	2713764	-	GeneID:102225418	LOC102225418	protein_coding	2700001	2725000	120	0.245948	0.150767
gene21842	rna38731	GeneID:102220978	1e-99	sp|P62266|RS23_HUMAN	P62266	NC_036462.1	Gnomon	2721370	2723345	+	GeneID:102220978	rps23	protein_coding	2700001	2725000	120	0.245948	0.150767
gene21843	rna38732	GeneID:102223323	0	sp|A6NK59|ASB14_HUMAN	A6NK59	NC_036462.1	Gnomon	2723444	2736375	+	GeneID:102223323	asb14	protein_coding	2700001	2725000	120	0.245948	0.150767
gene21841	rna38727	GeneID:102225418	8e-24	sp|Q52LC2|VAS1L_HUMAN	Q52LC2	NC_036462.1	Gnomon	2697498	2713764	-	GeneID:102225418	LOC102225418	protein_coding	2705001	2730000	128	0.228466	0.136978
gene21842	rna38731	GeneID:102220978	1e-99	sp|P62266|RS23_HUMAN	P62266	NC_036462.1	Gnomon	2721370	2723345	+	GeneID:102220978	rps23	protein_coding	2705001	2730000	128	0.228466	0.136978
gene21843	rna38732	GeneID:102223323	0	sp|A6NK59|ASB14_HUMAN	A6NK59	NC_036462.1	Gnomon	2723444	2736375	+	GeneID:102223323	asb14	protein_coding	2705001	2730000	128	0.228466	0.136978
gene21844	rna38736	GeneID:111605888	NA	NA	NA	NC_036462.1	Gnomon	2725861	2726582	-	GeneID:111605888	LOC111605888	lncRNA	2705001	2730000	128	0.228466	0.136978
gene21841	rna38727	GeneID:102225418	8e-24	sp|Q52LC2|VAS1L_HUMAN	Q52LC2	NC_036462.1	Gnomon	2697498	2713764	-	GeneID:102225418	LOC102225418	protein_coding	2710001	2735000	133	0.179474	0.0930088
gene21842	rna38731	GeneID:102220978	1e-99	sp|P62266|RS23_HUMAN	P62266	NC_036462.1	Gnomon	2721370	2723345	+	GeneID:102220978	rps23	protein_coding	2710001	2735000	133	0.179474	0.0930088
gene21843	rna38732	GeneID:102223323	0	sp|A6NK59|ASB14_HUMAN	A6NK59	NC_036462.1	Gnomon	2723444	2736375	+	GeneID:102223323	asb14	protein_coding	2710001	2735000	133	0.179474	0.0930088
gene21844	rna38736	GeneID:111605888	NA	NA	NA	NC_036462.1	Gnomon	2725861	2726582	-	GeneID:111605888	LOC111605888	lncRNA	2710001	2735000	133	0.179474	0.0930088
gene21842	rna38731	GeneID:102220978	1e-99	sp|P62266|RS23_HUMAN	P62266	NC_036462.1	Gnomon	2721370	2723345	+	GeneID:102220978	rps23	protein_coding	2715001	2740000	149	0.0907743	0.0423075
gene21843	rna38732	GeneID:102223323	0	sp|A6NK59|ASB14_HUMAN	A6NK59	NC_036462.1	Gnomon	2723444	2736375	+	GeneID:102223323	asb14	protein_coding	2715001	2740000	149	0.0907743	0.0423075
gene21844	rna38736	GeneID:111605888	NA	NA	NA	NC_036462.1	Gnomon	2725861	2726582	-	GeneID:111605888	LOC111605888	lncRNA	2715001	2740000	149	0.0907743	0.0423075
gene21845	rna38737	GeneID:102220716	6e-98	sp|Q96ER9|CCD51_HUMAN	Q96ER9	NC_036462.1	Gnomon	2736858	2742561	-	GeneID:102220716	ccdc51	protein_coding	2715001	2740000	149	0.0907743	0.0423075
gene21842	rna38731	GeneID:102220978	1e-99	sp|P62266|RS23_HUMAN	P62266	NC_036462.1	Gnomon	2721370	2723345	+	GeneID:102220978	rps23	protein_coding	2720001	2745000	273	0.0676367	0.031982
gene21843	rna38732	GeneID:102223323	0	sp|A6NK59|ASB14_HUMAN	A6NK59	NC_036462.1	Gnomon	2723444	2736375	+	GeneID:102223323	asb14	protein_coding	2720001	2745000	273	0.0676367	0.031982
gene21844	rna38736	GeneID:111605888	NA	NA	NA	NC_036462.1	Gnomon	2725861	2726582	-	GeneID:111605888	LOC111605888	lncRNA	2720001	2745000	273	0.0676367	0.031982
gene21845	rna38737	GeneID:102220716	6e-98	sp|Q96ER9|CCD51_HUMAN	Q96ER9	NC_036462.1	Gnomon	2736858	2742561	-	GeneID:102220716	ccdc51	protein_coding	2720001	2745000	273	0.0676367	0.031982
gene21846	rna38738	GeneID:106700034	NA	NA	NA	NC_036462.1	Gnomon	2742627	2744728	+	GeneID:106700034	tma7	protein_coding	2720001	2745000	273	0.0676367	0.031982
gene21843	rna38732	GeneID:102223323	0	sp|A6NK59|ASB14_HUMAN	A6NK59	NC_036462.1	Gnomon	2723444	2736375	+	GeneID:102223323	asb14	protein_coding	2725001	2750000	258	0.0529401	0.0232286
gene21844	rna38736	GeneID:111605888	NA	NA	NA	NC_036462.1	Gnomon	2725861	2726582	-	GeneID:111605888	LOC111605888	lncRNA	2725001	2750000	258	0.0529401	0.0232286
gene21845	rna38737	GeneID:102220716	6e-98	sp|Q96ER9|CCD51_HUMAN	Q96ER9	NC_036462.1	Gnomon	2736858	2742561	-	GeneID:102220716	ccdc51	protein_coding	2725001	2750000	258	0.0529401	0.0232286
gene21846	rna38738	GeneID:106700034	NA	NA	NA	NC_036462.1	Gnomon	2742627	2744728	+	GeneID:106700034	tma7	protein_coding	2725001	2750000	258	0.0529401	0.0232286
gene21843	rna38732	GeneID:102223323	0	sp|A6NK59|ASB14_HUMAN	A6NK59	NC_036462.1	Gnomon	2723444	2736375	+	GeneID:102223323	asb14	protein_coding	2730001	2755000	258	0.0381556	0.0154963
gene21845	rna38737	GeneID:102220716	6e-98	sp|Q96ER9|CCD51_HUMAN	Q96ER9	NC_036462.1	Gnomon	2736858	2742561	-	GeneID:102220716	ccdc51	protein_coding	2730001	2755000	258	0.0381556	0.0154963
gene21846	rna38738	GeneID:106700034	NA	NA	NA	NC_036462.1	Gnomon	2742627	2744728	+	GeneID:106700034	tma7	protein_coding	2730001	2755000	258	0.0381556	0.0154963
gene21843	rna38732	GeneID:102223323	0	sp|A6NK59|ASB14_HUMAN	A6NK59	NC_036462.1	Gnomon	2723444	2736375	+	GeneID:102223323	asb14	protein_coding	2735001	2760000	228	0.041445	0.018388
gene21845	rna38737	GeneID:102220716	6e-98	sp|Q96ER9|CCD51_HUMAN	Q96ER9	NC_036462.1	Gnomon	2736858	2742561	-	GeneID:102220716	ccdc51	protein_coding	2735001	2760000	228	0.041445	0.018388
gene21846	rna38738	GeneID:106700034	NA	NA	NA	NC_036462.1	Gnomon	2742627	2744728	+	GeneID:106700034	tma7	protein_coding	2735001	2760000	228	0.041445	0.018388
gene21847	rna38739	GeneID:111612339	NA	NA	NA	NC_036462.1	Gnomon	2755092	2757697	+	GeneID:111612339	LOC111612339	lncRNA	2735001	2760000	228	0.041445	0.018388
gene21848	rna38744	GeneID:111612341	NA	NA	NA	NC_036462.1	Gnomon	2757802	2758451	-	GeneID:111612341	LOC111612341	lncRNA	2735001	2760000	228	0.041445	0.018388
gene21845	rna38737	GeneID:102220716	6e-98	sp|Q96ER9|CCD51_HUMAN	Q96ER9	NC_036462.1	Gnomon	2736858	2742561	-	GeneID:102220716	ccdc51	protein_coding	2740001	2765000	221	0.0525338	0.0253374
gene21846	rna38738	GeneID:106700034	NA	NA	NA	NC_036462.1	Gnomon	2742627	2744728	+	GeneID:106700034	tma7	protein_coding	2740001	2765000	221	0.0525338	0.0253374
gene21847	rna38739	GeneID:111612339	NA	NA	NA	NC_036462.1	Gnomon	2755092	2757697	+	GeneID:111612339	LOC111612339	lncRNA	2740001	2765000	221	0.0525338	0.0253374
gene21848	rna38744	GeneID:111612341	NA	NA	NA	NC_036462.1	Gnomon	2757802	2758451	-	GeneID:111612341	LOC111612341	lncRNA	2740001	2765000	221	0.0525338	0.0253374
gene21849	rna38745	GeneID:102222809	3e-51	sp|Q9UPQ4|TRI35_HUMAN	Q9UPQ4	NC_036462.1	Gnomon	2760161	2762092	+	GeneID:102222809	LOC102222809	protein_coding	2740001	2765000	221	0.0525338	0.0253374
gene21850	rna38746	GeneID:102222552	2e-72	sp|Q13609|DNSL3_HUMAN	Q13609	NC_036462.1	Gnomon	2764773	2771989	+	GeneID:102222552	dnase1l3	protein_coding	2740001	2765000	221	0.0525338	0.0253374
gene21847	rna38739	GeneID:111612339	NA	NA	NA	NC_036462.1	Gnomon	2755092	2757697	+	GeneID:111612339	LOC111612339	lncRNA	2745001	2770000	181	0.0545183	0.0253683
gene21848	rna38744	GeneID:111612341	NA	NA	NA	NC_036462.1	Gnomon	2757802	2758451	-	GeneID:111612341	LOC111612341	lncRNA	2745001	2770000	181	0.0545183	0.0253683
gene21849	rna38745	GeneID:102222809	3e-51	sp|Q9UPQ4|TRI35_HUMAN	Q9UPQ4	NC_036462.1	Gnomon	2760161	2762092	+	GeneID:102222809	LOC102222809	protein_coding	2745001	2770000	181	0.0545183	0.0253683
gene21850	rna38746	GeneID:102222552	2e-72	sp|Q13609|DNSL3_HUMAN	Q13609	NC_036462.1	Gnomon	2764773	2771989	+	GeneID:102222552	dnase1l3	protein_coding	2745001	2770000	181	0.0545183	0.0253683
gene21847	rna38739	GeneID:111612339	NA	NA	NA	NC_036462.1	Gnomon	2755092	2757697	+	GeneID:111612339	LOC111612339	lncRNA	2750001	2775000	221	0.0756107	0.038718
gene21848	rna38744	GeneID:111612341	NA	NA	NA	NC_036462.1	Gnomon	2757802	2758451	-	GeneID:111612341	LOC111612341	lncRNA	2750001	2775000	221	0.0756107	0.038718
gene21849	rna38745	GeneID:102222809	3e-51	sp|Q9UPQ4|TRI35_HUMAN	Q9UPQ4	NC_036462.1	Gnomon	2760161	2762092	+	GeneID:102222809	LOC102222809	protein_coding	2750001	2775000	221	0.0756107	0.038718
gene21850	rna38746	GeneID:102222552	2e-72	sp|Q13609|DNSL3_HUMAN	Q13609	NC_036462.1	Gnomon	2764773	2771989	+	GeneID:102222552	dnase1l3	protein_coding	2750001	2775000	221	0.0756107	0.038718
gene21847	rna38739	GeneID:111612339	NA	NA	NA	NC_036462.1	Gnomon	2755092	2757697	+	GeneID:111612339	LOC111612339	lncRNA	2755001	2780000	231	0.10604	0.0599613
gene21848	rna38744	GeneID:111612341	NA	NA	NA	NC_036462.1	Gnomon	2757802	2758451	-	GeneID:111612341	LOC111612341	lncRNA	2755001	2780000	231	0.10604	0.0599613
gene21849	rna38745	GeneID:102222809	3e-51	sp|Q9UPQ4|TRI35_HUMAN	Q9UPQ4	NC_036462.1	Gnomon	2760161	2762092	+	GeneID:102222809	LOC102222809	protein_coding	2755001	2780000	231	0.10604	0.0599613
gene21850	rna38746	GeneID:102222552	2e-72	sp|Q13609|DNSL3_HUMAN	Q13609	NC_036462.1	Gnomon	2764773	2771989	+	GeneID:102222552	dnase1l3	protein_coding	2755001	2780000	231	0.10604	0.0599613
gene21849	rna38745	GeneID:102222809	3e-51	sp|Q9UPQ4|TRI35_HUMAN	Q9UPQ4	NC_036462.1	Gnomon	2760161	2762092	+	GeneID:102222809	LOC102222809	protein_coding	2760001	2785000	253	0.102554	0.0578054
gene21850	rna38746	GeneID:102222552	2e-72	sp|Q13609|DNSL3_HUMAN	Q13609	NC_036462.1	Gnomon	2764773	2771989	+	GeneID:102222552	dnase1l3	protein_coding	2760001	2785000	253	0.102554	0.0578054
gene21850	rna38746	GeneID:102222552	2e-72	sp|Q13609|DNSL3_HUMAN	Q13609	NC_036462.1	Gnomon	2764773	2771989	+	GeneID:102222552	dnase1l3	protein_coding	2765001	2790000	200	0.101205	0.0570043
gene21850	rna38746	GeneID:102222552	2e-72	sp|Q13609|DNSL3_HUMAN	Q13609	NC_036462.1	Gnomon	2764773	2771989	+	GeneID:102222552	dnase1l3	protein_coding	2770001	2795000	116	0.146941	0.0867656
gene21851	rna38747	GeneID:102222299	3e-26	sp|P02745|C1QA_HUMAN	P02745	NC_036462.1	Gnomon	2802327	2806440	+	GeneID:102222299	LOC102222299	protein_coding	2780001	2805000	47	0.176083	0.118684
gene21851	rna38747	GeneID:102222299	3e-26	sp|P02745|C1QA_HUMAN	P02745	NC_036462.1	Gnomon	2802327	2806440	+	GeneID:102222299	LOC102222299	protein_coding	2785001	2810000	53	0.202328	0.134078
gene21851	rna38747	GeneID:102222299	3e-26	sp|P02745|C1QA_HUMAN	P02745	NC_036462.1	Gnomon	2802327	2806440	+	GeneID:102222299	LOC102222299	protein_coding	2790001	2815000	82	0.190789	0.12009
gene21852	rna38748	GeneID:102220453	7e-27	sp|P02747|C1QC_HUMAN	P02747	NC_036462.1	Gnomon	2810525	2814762	+	GeneID:102220453	LOC102220453	protein_coding	2790001	2815000	82	0.190789	0.12009
gene21851	rna38747	GeneID:102222299	3e-26	sp|P02745|C1QA_HUMAN	P02745	NC_036462.1	Gnomon	2802327	2806440	+	GeneID:102222299	LOC102222299	protein_coding	2795001	2820000	115	0.2075	0.123111
gene21852	rna38748	GeneID:102220453	7e-27	sp|P02747|C1QC_HUMAN	P02747	NC_036462.1	Gnomon	2810525	2814762	+	GeneID:102220453	LOC102220453	protein_coding	2795001	2820000	115	0.2075	0.123111
gene21853	rna38749	GeneID:102220190	2e-18	sp|P02745|C1QA_HUMAN	P02745	NC_036462.1	Gnomon	2817841	2821849	+	GeneID:102220190	LOC102220190	protein_coding	2795001	2820000	115	0.2075	0.123111
gene21851	rna38747	GeneID:102222299	3e-26	sp|P02745|C1QA_HUMAN	P02745	NC_036462.1	Gnomon	2802327	2806440	+	GeneID:102222299	LOC102222299	protein_coding	2800001	2825000	120	0.201647	0.116194
gene21852	rna38748	GeneID:102220453	7e-27	sp|P02747|C1QC_HUMAN	P02747	NC_036462.1	Gnomon	2810525	2814762	+	GeneID:102220453	LOC102220453	protein_coding	2800001	2825000	120	0.201647	0.116194
gene21853	rna38749	GeneID:102220190	2e-18	sp|P02745|C1QA_HUMAN	P02745	NC_036462.1	Gnomon	2817841	2821849	+	GeneID:102220190	LOC102220190	protein_coding	2800001	2825000	120	0.201647	0.116194
gene21851	rna38747	GeneID:102222299	3e-26	sp|P02745|C1QA_HUMAN	P02745	NC_036462.1	Gnomon	2802327	2806440	+	GeneID:102222299	LOC102222299	protein_coding	2805001	2830000	124	0.17212	0.0891901
gene21852	rna38748	GeneID:102220453	7e-27	sp|P02747|C1QC_HUMAN	P02747	NC_036462.1	Gnomon	2810525	2814762	+	GeneID:102220453	LOC102220453	protein_coding	2805001	2830000	124	0.17212	0.0891901
gene21853	rna38749	GeneID:102220190	2e-18	sp|P02745|C1QA_HUMAN	P02745	NC_036462.1	Gnomon	2817841	2821849	+	GeneID:102220190	LOC102220190	protein_coding	2805001	2830000	124	0.17212	0.0891901
gene21854	rna38750	GeneID:102222032	0	sp|O75369|FLNB_HUMAN	O75369	NC_036462.1	Gnomon	2826450	2907045	-	GeneID:102222032	flnb	protein_coding	2805001	2830000	124	0.17212	0.0891901
gene21852	rna38748	GeneID:102220453	7e-27	sp|P02747|C1QC_HUMAN	P02747	NC_036462.1	Gnomon	2810525	2814762	+	GeneID:102220453	LOC102220453	protein_coding	2810001	2835000	134	0.160302	0.073654
gene21853	rna38749	GeneID:102220190	2e-18	sp|P02745|C1QA_HUMAN	P02745	NC_036462.1	Gnomon	2817841	2821849	+	GeneID:102220190	LOC102220190	protein_coding	2810001	2835000	134	0.160302	0.073654
gene21854	rna38750	GeneID:102222032	0	sp|O75369|FLNB_HUMAN	O75369	NC_036462.1	Gnomon	2826450	2907045	-	GeneID:102222032	flnb	protein_coding	2810001	2835000	134	0.160302	0.073654
gene21853	rna38749	GeneID:102220190	2e-18	sp|P02745|C1QA_HUMAN	P02745	NC_036462.1	Gnomon	2817841	2821849	+	GeneID:102220190	LOC102220190	protein_coding	2815001	2840000	128	0.134781	0.0530056
gene21854	rna38750	GeneID:102222032	0	sp|O75369|FLNB_HUMAN	O75369	NC_036462.1	Gnomon	2826450	2907045	-	GeneID:102222032	flnb	protein_coding	2815001	2840000	128	0.134781	0.0530056
gene21853	rna38749	GeneID:102220190	2e-18	sp|P02745|C1QA_HUMAN	P02745	NC_036462.1	Gnomon	2817841	2821849	+	GeneID:102220190	LOC102220190	protein_coding	2820001	2845000	144	0.123138	0.0483299
gene21854	rna38750	GeneID:102222032	0	sp|O75369|FLNB_HUMAN	O75369	NC_036462.1	Gnomon	2826450	2907045	-	GeneID:102222032	flnb	protein_coding	2820001	2845000	144	0.123138	0.0483299
gene21854	rna38750	GeneID:102222032	0	sp|O75369|FLNB_HUMAN	O75369	NC_036462.1	Gnomon	2826450	2907045	-	GeneID:102222032	flnb	protein_coding	2825001	2850000	172	0.112252	0.0486769
gene21854	rna38750	GeneID:102222032	0	sp|O75369|FLNB_HUMAN	O75369	NC_036462.1	Gnomon	2826450	2907045	-	GeneID:102222032	flnb	protein_coding	2830001	2855000	155	0.112271	0.0462501
gene21854	rna38750	GeneID:102222032	0	sp|O75369|FLNB_HUMAN	O75369	NC_036462.1	Gnomon	2826450	2907045	-	GeneID:102222032	flnb	protein_coding	2835001	2860000	142	0.0993231	0.0519889
gene21854	rna38750	GeneID:102222032	0	sp|O75369|FLNB_HUMAN	O75369	NC_036462.1	Gnomon	2826450	2907045	-	GeneID:102222032	flnb	protein_coding	2840001	2865000	158	0.104279	0.0580934
gene21854	rna38750	GeneID:102222032	0	sp|O75369|FLNB_HUMAN	O75369	NC_036462.1	Gnomon	2826450	2907045	-	GeneID:102222032	flnb	protein_coding	2845001	2870000	127	0.0499869	0.0290538
gene21854	rna38750	GeneID:102222032	0	sp|O75369|FLNB_HUMAN	O75369	NC_036462.1	Gnomon	2826450	2907045	-	GeneID:102222032	flnb	protein_coding	2850001	2875000	160	0.0315517	0.0178438
gene21854	rna38750	GeneID:102222032	0	sp|O75369|FLNB_HUMAN	O75369	NC_036462.1	Gnomon	2826450	2907045	-	GeneID:102222032	flnb	protein_coding	2855001	2880000	172	0.0283861	0.0137892
gene21854	rna38750	GeneID:102222032	0	sp|O75369|FLNB_HUMAN	O75369	NC_036462.1	Gnomon	2826450	2907045	-	GeneID:102222032	flnb	protein_coding	2860001	2885000	174	0.0135873	0.000151662
gene21854	rna38750	GeneID:102222032	0	sp|O75369|FLNB_HUMAN	O75369	NC_036462.1	Gnomon	2826450	2907045	-	GeneID:102222032	flnb	protein_coding	2865001	2890000	153	0.00193847	-0.00652168
gene21854	rna38750	GeneID:102222032	0	sp|O75369|FLNB_HUMAN	O75369	NC_036462.1	Gnomon	2826450	2907045	-	GeneID:102222032	flnb	protein_coding	2870001	2895000	161	0.0207569	0.0103243
gene21854	rna38750	GeneID:102222032	0	sp|O75369|FLNB_HUMAN	O75369	NC_036462.1	Gnomon	2826450	2907045	-	GeneID:102222032	flnb	protein_coding	2875001	2900000	139	0.0112519	0.0031279
gene21854	rna38750	GeneID:102222032	0	sp|O75369|FLNB_HUMAN	O75369	NC_036462.1	Gnomon	2826450	2907045	-	GeneID:102222032	flnb	protein_coding	2880001	2905000	144	0.0190685	0.010495
gene21854	rna38750	GeneID:102222032	0	sp|O75369|FLNB_HUMAN	O75369	NC_036462.1	Gnomon	2826450	2907045	-	GeneID:102222032	flnb	protein_coding	2885001	2910000	166	0.017449	0.0107249
gene21855	rna38752	GeneID:102219777	0	sp|Q14BN4|SLMAP_HUMAN	Q14BN4	NC_036462.1	Gnomon	2909508	2969102	-	GeneID:102219777	slmap	protein_coding	2885001	2910000	166	0.017449	0.0107249
gene21854	rna38750	GeneID:102222032	0	sp|O75369|FLNB_HUMAN	O75369	NC_036462.1	Gnomon	2826450	2907045	-	GeneID:102222032	flnb	protein_coding	2890001	2915000	183	0.0247572	0.0111607
gene21855	rna38752	GeneID:102219777	0	sp|Q14BN4|SLMAP_HUMAN	Q14BN4	NC_036462.1	Gnomon	2909508	2969102	-	GeneID:102219777	slmap	protein_coding	2890001	2915000	183	0.0247572	0.0111607
gene21854	rna38750	GeneID:102222032	0	sp|O75369|FLNB_HUMAN	O75369	NC_036462.1	Gnomon	2826450	2907045	-	GeneID:102222032	flnb	protein_coding	2895001	2920000	180	-1.48e-05	-0.00740615
gene21855	rna38752	GeneID:102219777	0	sp|Q14BN4|SLMAP_HUMAN	Q14BN4	NC_036462.1	Gnomon	2909508	2969102	-	GeneID:102219777	slmap	protein_coding	2895001	2920000	180	-1.48e-05	-0.00740615
gene21854	rna38750	GeneID:102222032	0	sp|O75369|FLNB_HUMAN	O75369	NC_036462.1	Gnomon	2826450	2907045	-	GeneID:102222032	flnb	protein_coding	2900001	2925000	175	-0.00882306	-0.0143696
gene21855	rna38752	GeneID:102219777	0	sp|Q14BN4|SLMAP_HUMAN	Q14BN4	NC_036462.1	Gnomon	2909508	2969102	-	GeneID:102219777	slmap	protein_coding	2900001	2925000	175	-0.00882306	-0.0143696
gene21854	rna38750	GeneID:102222032	0	sp|O75369|FLNB_HUMAN	O75369	NC_036462.1	Gnomon	2826450	2907045	-	GeneID:102222032	flnb	protein_coding	2905001	2930000	178	-0.0140921	-0.0170669
gene21855	rna38752	GeneID:102219777	0	sp|Q14BN4|SLMAP_HUMAN	Q14BN4	NC_036462.1	Gnomon	2909508	2969102	-	GeneID:102219777	slmap	protein_coding	2905001	2930000	178	-0.0140921	-0.0170669
gene21855	rna38752	GeneID:102219777	0	sp|Q14BN4|SLMAP_HUMAN	Q14BN4	NC_036462.1	Gnomon	2909508	2969102	-	GeneID:102219777	slmap	protein_coding	2910001	2935000	146	0.00576102	-0.00892577
gene21855	rna38752	GeneID:102219777	0	sp|Q14BN4|SLMAP_HUMAN	Q14BN4	NC_036462.1	Gnomon	2909508	2969102	-	GeneID:102219777	slmap	protein_coding	2915001	2940000	152	0.0147737	4.64e-05
gene21855	rna38752	GeneID:102219777	0	sp|Q14BN4|SLMAP_HUMAN	Q14BN4	NC_036462.1	Gnomon	2909508	2969102	-	GeneID:102219777	slmap	protein_coding	2920001	2945000	174	0.0281157	0.0100244
gene21855	rna38752	GeneID:102219777	0	sp|Q14BN4|SLMAP_HUMAN	Q14BN4	NC_036462.1	Gnomon	2909508	2969102	-	GeneID:102219777	slmap	protein_coding	2925001	2950000	175	0.058317	0.0293222
gene21855	rna38752	GeneID:102219777	0	sp|Q14BN4|SLMAP_HUMAN	Q14BN4	NC_036462.1	Gnomon	2909508	2969102	-	GeneID:102219777	slmap	protein_coding	2930001	2955000	192	0.0462954	0.0215531
gene21855	rna38752	GeneID:102219777	0	sp|Q14BN4|SLMAP_HUMAN	Q14BN4	NC_036462.1	Gnomon	2909508	2969102	-	GeneID:102219777	slmap	protein_coding	2935001	2960000	227	0.0357687	0.0157823
gene21855	rna38752	GeneID:102219777	0	sp|Q14BN4|SLMAP_HUMAN	Q14BN4	NC_036462.1	Gnomon	2909508	2969102	-	GeneID:102219777	slmap	protein_coding	2940001	2965000	220	0.0244892	0.0101783
gene21855	rna38752	GeneID:102219777	0	sp|Q14BN4|SLMAP_HUMAN	Q14BN4	NC_036462.1	Gnomon	2909508	2969102	-	GeneID:102219777	slmap	protein_coding	2945001	2970000	186	0.0228237	0.00944015
gene21855	rna38752	GeneID:102219777	0	sp|Q14BN4|SLMAP_HUMAN	Q14BN4	NC_036462.1	Gnomon	2909508	2969102	-	GeneID:102219777	slmap	protein_coding	2950001	2975000	186	0.012289	0.00466822
gene21856	rna38760	GeneID:102219524	0	sp|Q8IWF6|DEN6A_HUMAN	Q8IWF6	NC_036462.1	Gnomon	2973670	2995194	+	GeneID:102219524	dennd6a	protein_coding	2950001	2975000	186	0.012289	0.00466822
gene21855	rna38752	GeneID:102219777	0	sp|Q14BN4|SLMAP_HUMAN	Q14BN4	NC_036462.1	Gnomon	2909508	2969102	-	GeneID:102219777	slmap	protein_coding	2955001	2980000	175	0.0118238	0.00608401
gene21856	rna38760	GeneID:102219524	0	sp|Q8IWF6|DEN6A_HUMAN	Q8IWF6	NC_036462.1	Gnomon	2973670	2995194	+	GeneID:102219524	dennd6a	protein_coding	2955001	2980000	175	0.0118238	0.00608401
gene21855	rna38752	GeneID:102219777	0	sp|Q14BN4|SLMAP_HUMAN	Q14BN4	NC_036462.1	Gnomon	2909508	2969102	-	GeneID:102219777	slmap	protein_coding	2960001	2985000	148	0.00710218	0.00675659
gene21856	rna38760	GeneID:102219524	0	sp|Q8IWF6|DEN6A_HUMAN	Q8IWF6	NC_036462.1	Gnomon	2973670	2995194	+	GeneID:102219524	dennd6a	protein_coding	2960001	2985000	148	0.00710218	0.00675659
gene21855	rna38752	GeneID:102219777	0	sp|Q14BN4|SLMAP_HUMAN	Q14BN4	NC_036462.1	Gnomon	2909508	2969102	-	GeneID:102219777	slmap	protein_coding	2965001	2990000	158	0.0261897	0.0180445
gene21856	rna38760	GeneID:102219524	0	sp|Q8IWF6|DEN6A_HUMAN	Q8IWF6	NC_036462.1	Gnomon	2973670	2995194	+	GeneID:102219524	dennd6a	protein_coding	2965001	2990000	158	0.0261897	0.0180445
gene21856	rna38760	GeneID:102219524	0	sp|Q8IWF6|DEN6A_HUMAN	Q8IWF6	NC_036462.1	Gnomon	2973670	2995194	+	GeneID:102219524	dennd6a	protein_coding	2970001	2995000	196	0.00451661	0.00155578
gene21856	rna38760	GeneID:102219524	0	sp|Q8IWF6|DEN6A_HUMAN	Q8IWF6	NC_036462.1	Gnomon	2973670	2995194	+	GeneID:102219524	dennd6a	protein_coding	2975001	3000000	202	0.000162319	-0.00250256
gene21856	rna38760	GeneID:102219524	0	sp|Q8IWF6|DEN6A_HUMAN	Q8IWF6	NC_036462.1	Gnomon	2973670	2995194	+	GeneID:102219524	dennd6a	protein_coding	2980001	3005000	195	-0.00334524	-0.00563291
gene21857	rna38762	GeneID:106700033	NA	NA	NA	NC_036462.1	Gnomon	3000579	3010489	-	GeneID:106700033	LOC106700033	protein_coding	2980001	3005000	195	-0.00334524	-0.00563291
gene21856	rna38760	GeneID:102219524	0	sp|Q8IWF6|DEN6A_HUMAN	Q8IWF6	NC_036462.1	Gnomon	2973670	2995194	+	GeneID:102219524	dennd6a	protein_coding	2985001	3010000	223	-0.00916388	-0.0105406
gene21857	rna38762	GeneID:106700033	NA	NA	NA	NC_036462.1	Gnomon	3000579	3010489	-	GeneID:106700033	LOC106700033	protein_coding	2985001	3010000	223	-0.00916388	-0.0105406
gene21856	rna38760	GeneID:102219524	0	sp|Q8IWF6|DEN6A_HUMAN	Q8IWF6	NC_036462.1	Gnomon	2973670	2995194	+	GeneID:102219524	dennd6a	protein_coding	2990001	3015000	199	-0.0286113	-0.023043
gene21857	rna38762	GeneID:106700033	NA	NA	NA	NC_036462.1	Gnomon	3000579	3010489	-	GeneID:106700033	LOC106700033	protein_coding	2990001	3015000	199	-0.0286113	-0.023043
gene21856	rna38760	GeneID:102219524	0	sp|Q8IWF6|DEN6A_HUMAN	Q8IWF6	NC_036462.1	Gnomon	2973670	2995194	+	GeneID:102219524	dennd6a	protein_coding	2995001	3020000	180	-0.0131753	-0.011228
gene21857	rna38762	GeneID:106700033	NA	NA	NA	NC_036462.1	Gnomon	3000579	3010489	-	GeneID:106700033	LOC106700033	protein_coding	2995001	3020000	180	-0.0131753	-0.011228
gene21858	rna38763	GeneID:102233049	2e-88	sp|P84085|ARF5_HUMAN	P84085	NC_036462.1	Gnomon	3017614	3028931	+	GeneID:102233049	LOC102233049	protein_coding	2995001	3020000	180	-0.0131753	-0.011228
gene21857	rna38762	GeneID:106700033	NA	NA	NA	NC_036462.1	Gnomon	3000579	3010489	-	GeneID:106700033	LOC106700033	protein_coding	3000001	3025000	131	-0.0157339	-0.0129507
gene21858	rna38763	GeneID:102233049	2e-88	sp|P84085|ARF5_HUMAN	P84085	NC_036462.1	Gnomon	3017614	3028931	+	GeneID:102233049	LOC102233049	protein_coding	3000001	3025000	131	-0.0157339	-0.0129507
gene21857	rna38762	GeneID:106700033	NA	NA	NA	NC_036462.1	Gnomon	3000579	3010489	-	GeneID:106700033	LOC106700033	protein_coding	3005001	3030000	131	-0.013569	-0.0112212
gene21858	rna38763	GeneID:102233049	2e-88	sp|P84085|ARF5_HUMAN	P84085	NC_036462.1	Gnomon	3017614	3028931	+	GeneID:102233049	LOC102233049	protein_coding	3005001	3030000	131	-0.013569	-0.0112212
gene21857	rna38762	GeneID:106700033	NA	NA	NA	NC_036462.1	Gnomon	3000579	3010489	-	GeneID:106700033	LOC106700033	protein_coding	3010001	3035000	85	0.000452678	-0.00151154
gene21858	rna38763	GeneID:102233049	2e-88	sp|P84085|ARF5_HUMAN	P84085	NC_036462.1	Gnomon	3017614	3028931	+	GeneID:102233049	LOC102233049	protein_coding	3010001	3035000	85	0.000452678	-0.00151154
gene21859	rna38764	GeneID:111612358	2e-71	sp|P84077|ARF1_HUMAN	P84077	NC_036462.1	Gnomon	3032855	3039709	+	GeneID:111612358	LOC111612358	protein_coding	3010001	3035000	85	0.000452678	-0.00151154
gene21858	rna38763	GeneID:102233049	2e-88	sp|P84085|ARF5_HUMAN	P84085	NC_036462.1	Gnomon	3017614	3028931	+	GeneID:102233049	LOC102233049	protein_coding	3015001	3040000	87	-0.0173115	-0.0127744
gene21859	rna38764	GeneID:111612358	2e-71	sp|P84077|ARF1_HUMAN	P84077	NC_036462.1	Gnomon	3032855	3039709	+	GeneID:111612358	LOC111612358	protein_coding	3015001	3040000	87	-0.0173115	-0.0127744
gene21858	rna38763	GeneID:102233049	2e-88	sp|P84085|ARF5_HUMAN	P84085	NC_036462.1	Gnomon	3017614	3028931	+	GeneID:102233049	LOC102233049	protein_coding	3020001	3045000	95	0.00830977	-0.0016448
gene21859	rna38764	GeneID:111612358	2e-71	sp|P84077|ARF1_HUMAN	P84077	NC_036462.1	Gnomon	3032855	3039709	+	GeneID:111612358	LOC111612358	protein_coding	3020001	3045000	95	0.00830977	-0.0016448
gene21858	rna38763	GeneID:102233049	2e-88	sp|P84085|ARF5_HUMAN	P84085	NC_036462.1	Gnomon	3017614	3028931	+	GeneID:102233049	LOC102233049	protein_coding	3025001	3050000	191	0.00750674	0.0030993
gene21859	rna38764	GeneID:111612358	2e-71	sp|P84077|ARF1_HUMAN	P84077	NC_036462.1	Gnomon	3032855	3039709	+	GeneID:111612358	LOC111612358	protein_coding	3025001	3050000	191	0.00750674	0.0030993
gene21860	rna38765	GeneID:102221762	0	sp|Q9UKG1|DP13A_HUMAN	Q9UKG1	NC_036462.1	Gnomon	3046258	3069360	-	GeneID:102221762	appl1	protein_coding	3025001	3050000	191	0.00750674	0.0030993
gene21859	rna38764	GeneID:111612358	2e-71	sp|P84077|ARF1_HUMAN	P84077	NC_036462.1	Gnomon	3032855	3039709	+	GeneID:111612358	LOC111612358	protein_coding	3030001	3055000	185	0.0170669	0.00981038
gene21860	rna38765	GeneID:102221762	0	sp|Q9UKG1|DP13A_HUMAN	Q9UKG1	NC_036462.1	Gnomon	3046258	3069360	-	GeneID:102221762	appl1	protein_coding	3030001	3055000	185	0.0170669	0.00981038
gene21859	rna38764	GeneID:111612358	2e-71	sp|P84077|ARF1_HUMAN	P84077	NC_036462.1	Gnomon	3032855	3039709	+	GeneID:111612358	LOC111612358	protein_coding	3035001	3060000	178	0.0154804	0.00765202
gene21860	rna38765	GeneID:102221762	0	sp|Q9UKG1|DP13A_HUMAN	Q9UKG1	NC_036462.1	Gnomon	3046258	3069360	-	GeneID:102221762	appl1	protein_coding	3035001	3060000	178	0.0154804	0.00765202
gene21860	rna38765	GeneID:102221762	0	sp|Q9UKG1|DP13A_HUMAN	Q9UKG1	NC_036462.1	Gnomon	3046258	3069360	-	GeneID:102221762	appl1	protein_coding	3040001	3065000	194	0.0238828	0.0123382
gene21860	rna38765	GeneID:102221762	0	sp|Q9UKG1|DP13A_HUMAN	Q9UKG1	NC_036462.1	Gnomon	3046258	3069360	-	GeneID:102221762	appl1	protein_coding	3045001	3070000	173	0.0200538	0.0105929
gene21860	rna38765	GeneID:102221762	0	sp|Q9UKG1|DP13A_HUMAN	Q9UKG1	NC_036462.1	Gnomon	3046258	3069360	-	GeneID:102221762	appl1	protein_coding	3050001	3075000	89	0.0495297	0.0233212
gene21860	rna38765	GeneID:102221762	0	sp|Q9UKG1|DP13A_HUMAN	Q9UKG1	NC_036462.1	Gnomon	3046258	3069360	-	GeneID:102221762	appl1	protein_coding	3055001	3080000	71	0.0469297	0.0227821
gene21861	rna38766	GeneID:102235946	0	sp|Q8NFM7|I17RD_HUMAN	Q8NFM7	NC_036462.1	Gnomon	3079697	3125046	+	GeneID:102235946	il17rd	protein_coding	3055001	3080000	71	0.0469297	0.0227821
gene21860	rna38765	GeneID:102221762	0	sp|Q9UKG1|DP13A_HUMAN	Q9UKG1	NC_036462.1	Gnomon	3046258	3069360	-	GeneID:102221762	appl1	protein_coding	3060001	3085000	103	0.0182447	0.00135847
gene21861	rna38766	GeneID:102235946	0	sp|Q8NFM7|I17RD_HUMAN	Q8NFM7	NC_036462.1	Gnomon	3079697	3125046	+	GeneID:102235946	il17rd	protein_coding	3060001	3085000	103	0.0182447	0.00135847
gene21860	rna38765	GeneID:102221762	0	sp|Q9UKG1|DP13A_HUMAN	Q9UKG1	NC_036462.1	Gnomon	3046258	3069360	-	GeneID:102221762	appl1	protein_coding	3065001	3090000	92	0.0307601	0.00510691
gene21861	rna38766	GeneID:102235946	0	sp|Q8NFM7|I17RD_HUMAN	Q8NFM7	NC_036462.1	Gnomon	3079697	3125046	+	GeneID:102235946	il17rd	protein_coding	3065001	3090000	92	0.0307601	0.00510691
gene21861	rna38766	GeneID:102235946	0	sp|Q8NFM7|I17RD_HUMAN	Q8NFM7	NC_036462.1	Gnomon	3079697	3125046	+	GeneID:102235946	il17rd	protein_coding	3070001	3095000	89	0.079435	0.0310614
gene21861	rna38766	GeneID:102235946	0	sp|Q8NFM7|I17RD_HUMAN	Q8NFM7	NC_036462.1	Gnomon	3079697	3125046	+	GeneID:102235946	il17rd	protein_coding	3075001	3100000	115	0.191039	0.0992433
gene21861	rna38766	GeneID:102235946	0	sp|Q8NFM7|I17RD_HUMAN	Q8NFM7	NC_036462.1	Gnomon	3079697	3125046	+	GeneID:102235946	il17rd	protein_coding	3080001	3105000	149	0.206009	0.106761
gene21861	rna38766	GeneID:102235946	0	sp|Q8NFM7|I17RD_HUMAN	Q8NFM7	NC_036462.1	Gnomon	3079697	3125046	+	GeneID:102235946	il17rd	protein_coding	3085001	3110000	145	0.259025	0.148726
gene21861	rna38766	GeneID:102235946	0	sp|Q8NFM7|I17RD_HUMAN	Q8NFM7	NC_036462.1	Gnomon	3079697	3125046	+	GeneID:102235946	il17rd	protein_coding	3090001	3115000	142	0.268912	0.160235
gene21861	rna38766	GeneID:102235946	0	sp|Q8NFM7|I17RD_HUMAN	Q8NFM7	NC_036462.1	Gnomon	3079697	3125046	+	GeneID:102235946	il17rd	protein_coding	3095001	3120000	140	0.254427	0.148388
gene21861	rna38766	GeneID:102235946	0	sp|Q8NFM7|I17RD_HUMAN	Q8NFM7	NC_036462.1	Gnomon	3079697	3125046	+	GeneID:102235946	il17rd	protein_coding	3100001	3125000	136	0.206813	0.109796
gene21861	rna38766	GeneID:102235946	0	sp|Q8NFM7|I17RD_HUMAN	Q8NFM7	NC_036462.1	Gnomon	3079697	3125046	+	GeneID:102235946	il17rd	protein_coding	3105001	3130000	126	0.181132	0.102128
gene21862	rna38767	GeneID:102236205	0	tr|W5RWE6|W5RWE6_HUMAN	W5RWE6	NC_036462.1	Gnomon	3126904	3153790	+	GeneID:102236205	pxk	protein_coding	3105001	3130000	126	0.181132	0.102128
gene21861	rna38766	GeneID:102235946	0	sp|Q8NFM7|I17RD_HUMAN	Q8NFM7	NC_036462.1	Gnomon	3079697	3125046	+	GeneID:102235946	il17rd	protein_coding	3110001	3135000	114	0.170375	0.0906686
gene21862	rna38767	GeneID:102236205	0	tr|W5RWE6|W5RWE6_HUMAN	W5RWE6	NC_036462.1	Gnomon	3126904	3153790	+	GeneID:102236205	pxk	protein_coding	3110001	3135000	114	0.170375	0.0906686
gene21861	rna38766	GeneID:102235946	0	sp|Q8NFM7|I17RD_HUMAN	Q8NFM7	NC_036462.1	Gnomon	3079697	3125046	+	GeneID:102235946	il17rd	protein_coding	3115001	3140000	123	0.161943	0.0819796
gene21862	rna38767	GeneID:102236205	0	tr|W5RWE6|W5RWE6_HUMAN	W5RWE6	NC_036462.1	Gnomon	3126904	3153790	+	GeneID:102236205	pxk	protein_coding	3115001	3140000	123	0.161943	0.0819796
gene21861	rna38766	GeneID:102235946	0	sp|Q8NFM7|I17RD_HUMAN	Q8NFM7	NC_036462.1	Gnomon	3079697	3125046	+	GeneID:102235946	il17rd	protein_coding	3120001	3145000	143	0.174625	0.090699
gene21862	rna38767	GeneID:102236205	0	tr|W5RWE6|W5RWE6_HUMAN	W5RWE6	NC_036462.1	Gnomon	3126904	3153790	+	GeneID:102236205	pxk	protein_coding	3120001	3145000	143	0.174625	0.090699
gene21861	rna38766	GeneID:102235946	0	sp|Q8NFM7|I17RD_HUMAN	Q8NFM7	NC_036462.1	Gnomon	3079697	3125046	+	GeneID:102235946	il17rd	protein_coding	3125001	3150000	130	0.150624	0.075193
gene21862	rna38767	GeneID:102236205	0	tr|W5RWE6|W5RWE6_HUMAN	W5RWE6	NC_036462.1	Gnomon	3126904	3153790	+	GeneID:102236205	pxk	protein_coding	3125001	3150000	130	0.150624	0.075193
gene21862	rna38767	GeneID:102236205	0	tr|W5RWE6|W5RWE6_HUMAN	W5RWE6	NC_036462.1	Gnomon	3126904	3153790	+	GeneID:102236205	pxk	protein_coding	3130001	3155000	137	0.155634	0.0665874
gene21862	rna38767	GeneID:102236205	0	tr|W5RWE6|W5RWE6_HUMAN	W5RWE6	NC_036462.1	Gnomon	3126904	3153790	+	GeneID:102236205	pxk	protein_coding	3135001	3160000	151	0.13558	0.0551797
gene21863	rna38770	GeneID:102235696	0	sp|P11177|ODPB_HUMAN	P11177	NC_036462.1	Gnomon	3155658	3162720	+	GeneID:102235696	pdhb	protein_coding	3135001	3160000	151	0.13558	0.0551797
gene21862	rna38767	GeneID:102236205	0	tr|W5RWE6|W5RWE6_HUMAN	W5RWE6	NC_036462.1	Gnomon	3126904	3153790	+	GeneID:102236205	pxk	protein_coding	3140001	3165000	145	0.11849	0.0545044
gene21863	rna38770	GeneID:102235696	0	sp|P11177|ODPB_HUMAN	P11177	NC_036462.1	Gnomon	3155658	3162720	+	GeneID:102235696	pdhb	protein_coding	3140001	3165000	145	0.11849	0.0545044
gene21864	rna38771	GeneID:111612352	NA	NA	NA	NC_036462.1	Gnomon	3164312	3171254	-	GeneID:111612352	LOC111612352	protein_coding	3140001	3165000	145	0.11849	0.0545044
gene21862	rna38767	GeneID:102236205	0	tr|W5RWE6|W5RWE6_HUMAN	W5RWE6	NC_036462.1	Gnomon	3126904	3153790	+	GeneID:102236205	pxk	protein_coding	3145001	3170000	125	0.0994882	0.0432061
gene21863	rna38770	GeneID:102235696	0	sp|P11177|ODPB_HUMAN	P11177	NC_036462.1	Gnomon	3155658	3162720	+	GeneID:102235696	pdhb	protein_coding	3145001	3170000	125	0.0994882	0.0432061
gene21864	rna38771	GeneID:111612352	NA	NA	NA	NC_036462.1	Gnomon	3164312	3171254	-	GeneID:111612352	LOC111612352	protein_coding	3145001	3170000	125	0.0994882	0.0432061
gene21862	rna38767	GeneID:102236205	0	tr|W5RWE6|W5RWE6_HUMAN	W5RWE6	NC_036462.1	Gnomon	3126904	3153790	+	GeneID:102236205	pxk	protein_coding	3150001	3175000	120	0.111975	0.048548
gene21863	rna38770	GeneID:102235696	0	sp|P11177|ODPB_HUMAN	P11177	NC_036462.1	Gnomon	3155658	3162720	+	GeneID:102235696	pdhb	protein_coding	3150001	3175000	120	0.111975	0.048548
gene21864	rna38771	GeneID:111612352	NA	NA	NA	NC_036462.1	Gnomon	3164312	3171254	-	GeneID:111612352	LOC111612352	protein_coding	3150001	3175000	120	0.111975	0.048548
gene21865	rna38773	GeneID:102221438	4e-83	sp|Q8NC69|KCTD6_HUMAN	Q8NC69	NC_036462.1	Gnomon	3170668	3180256	+	GeneID:102221438	kctd6	protein_coding	3150001	3175000	120	0.111975	0.048548
gene21863	rna38770	GeneID:102235696	0	sp|P11177|ODPB_HUMAN	P11177	NC_036462.1	Gnomon	3155658	3162720	+	GeneID:102235696	pdhb	protein_coding	3155001	3180000	100	0.0920821	0.0421092
gene21864	rna38771	GeneID:111612352	NA	NA	NA	NC_036462.1	Gnomon	3164312	3171254	-	GeneID:111612352	LOC111612352	protein_coding	3155001	3180000	100	0.0920821	0.0421092
gene21865	rna38773	GeneID:102221438	4e-83	sp|Q8NC69|KCTD6_HUMAN	Q8NC69	NC_036462.1	Gnomon	3170668	3180256	+	GeneID:102221438	kctd6	protein_coding	3155001	3180000	100	0.0920821	0.0421092
gene21863	rna38770	GeneID:102235696	0	sp|P11177|ODPB_HUMAN	P11177	NC_036462.1	Gnomon	3155658	3162720	+	GeneID:102235696	pdhb	protein_coding	3160001	3185000	77	0.0895473	0.0454923
gene21864	rna38771	GeneID:111612352	NA	NA	NA	NC_036462.1	Gnomon	3164312	3171254	-	GeneID:111612352	LOC111612352	protein_coding	3160001	3185000	77	0.0895473	0.0454923
gene21865	rna38773	GeneID:102221438	4e-83	sp|Q8NC69|KCTD6_HUMAN	Q8NC69	NC_036462.1	Gnomon	3170668	3180256	+	GeneID:102221438	kctd6	protein_coding	3160001	3185000	77	0.0895473	0.0454923
gene21864	rna38771	GeneID:111612352	NA	NA	NA	NC_036462.1	Gnomon	3164312	3171254	-	GeneID:111612352	LOC111612352	protein_coding	3165001	3190000	62	0.103025	0.0499125
gene21865	rna38773	GeneID:102221438	4e-83	sp|Q8NC69|KCTD6_HUMAN	Q8NC69	NC_036462.1	Gnomon	3170668	3180256	+	GeneID:102221438	kctd6	protein_coding	3165001	3190000	62	0.103025	0.0499125
gene21864	rna38771	GeneID:111612352	NA	NA	NA	NC_036462.1	Gnomon	3164312	3171254	-	GeneID:111612352	LOC111612352	protein_coding	3170001	3195000	47	0.0843271	0.046763
gene21865	rna38773	GeneID:102221438	4e-83	sp|Q8NC69|KCTD6_HUMAN	Q8NC69	NC_036462.1	Gnomon	3170668	3180256	+	GeneID:102221438	kctd6	protein_coding	3170001	3195000	47	0.0843271	0.046763
gene21865	rna38773	GeneID:102221438	4e-83	sp|Q8NC69|KCTD6_HUMAN	Q8NC69	NC_036462.1	Gnomon	3170668	3180256	+	GeneID:102221438	kctd6	protein_coding	3175001	3200000	53	0.066844	0.0472824
gene21866	rna38774	GeneID:102230213	6e-21	sp|Q8IV32|CCD71_HUMAN	Q8IV32	NC_036462.1	Gnomon	3199691	3208661	+	GeneID:102230213	ccdc71	protein_coding	3175001	3200000	53	0.066844	0.0472824
gene21865	rna38773	GeneID:102221438	4e-83	sp|Q8NC69|KCTD6_HUMAN	Q8NC69	NC_036462.1	Gnomon	3170668	3180256	+	GeneID:102221438	kctd6	protein_coding	3180001	3205000	67	0.134864	0.0808165
gene21866	rna38774	GeneID:102230213	6e-21	sp|Q8IV32|CCD71_HUMAN	Q8IV32	NC_036462.1	Gnomon	3199691	3208661	+	GeneID:102230213	ccdc71	protein_coding	3180001	3205000	67	0.134864	0.0808165
gene21866	rna38774	GeneID:102230213	6e-21	sp|Q8IV32|CCD71_HUMAN	Q8IV32	NC_036462.1	Gnomon	3199691	3208661	+	GeneID:102230213	ccdc71	protein_coding	3185001	3210000	101	0.164261	0.0885777
gene21866	rna38774	GeneID:102230213	6e-21	sp|Q8IV32|CCD71_HUMAN	Q8IV32	NC_036462.1	Gnomon	3199691	3208661	+	GeneID:102230213	ccdc71	protein_coding	3190001	3215000	108	0.171641	0.0833613
gene21867	rna38775	GeneID:102229692	0	sp|Q9NY15|STAB1_HUMAN	Q9NY15	NC_036462.1	Gnomon	3211081	3269415	-	GeneID:102229692	stab1	protein_coding	3190001	3215000	108	0.171641	0.0833613
gene21866	rna38774	GeneID:102230213	6e-21	sp|Q8IV32|CCD71_HUMAN	Q8IV32	NC_036462.1	Gnomon	3199691	3208661	+	GeneID:102230213	ccdc71	protein_coding	3195001	3220000	148	0.161637	0.0776659
gene21867	rna38775	GeneID:102229692	0	sp|Q9NY15|STAB1_HUMAN	Q9NY15	NC_036462.1	Gnomon	3211081	3269415	-	GeneID:102229692	stab1	protein_coding	3195001	3220000	148	0.161637	0.0776659
gene21866	rna38774	GeneID:102230213	6e-21	sp|Q8IV32|CCD71_HUMAN	Q8IV32	NC_036462.1	Gnomon	3199691	3208661	+	GeneID:102230213	ccdc71	protein_coding	3200001	3225000	158	0.149847	0.0708141
gene21867	rna38775	GeneID:102229692	0	sp|Q9NY15|STAB1_HUMAN	Q9NY15	NC_036462.1	Gnomon	3211081	3269415	-	GeneID:102229692	stab1	protein_coding	3200001	3225000	158	0.149847	0.0708141
gene21866	rna38774	GeneID:102230213	6e-21	sp|Q8IV32|CCD71_HUMAN	Q8IV32	NC_036462.1	Gnomon	3199691	3208661	+	GeneID:102230213	ccdc71	protein_coding	3205001	3230000	155	0.110991	0.0498171
gene21867	rna38775	GeneID:102229692	0	sp|Q9NY15|STAB1_HUMAN	Q9NY15	NC_036462.1	Gnomon	3211081	3269415	-	GeneID:102229692	stab1	protein_coding	3205001	3230000	155	0.110991	0.0498171
gene21867	rna38775	GeneID:102229692	0	sp|Q9NY15|STAB1_HUMAN	Q9NY15	NC_036462.1	Gnomon	3211081	3269415	-	GeneID:102229692	stab1	protein_coding	3210001	3235000	146	0.0775371	0.0349544
gene21867	rna38775	GeneID:102229692	0	sp|Q9NY15|STAB1_HUMAN	Q9NY15	NC_036462.1	Gnomon	3211081	3269415	-	GeneID:102229692	stab1	protein_coding	3215001	3240000	166	0.0656597	0.0312697
gene21867	rna38775	GeneID:102229692	0	sp|Q9NY15|STAB1_HUMAN	Q9NY15	NC_036462.1	Gnomon	3211081	3269415	-	GeneID:102229692	stab1	protein_coding	3220001	3245000	152	0.0513192	0.0260472
gene21867	rna38775	GeneID:102229692	0	sp|Q9NY15|STAB1_HUMAN	Q9NY15	NC_036462.1	Gnomon	3211081	3269415	-	GeneID:102229692	stab1	protein_coding	3225001	3250000	142	0.0564381	0.0292737
gene21867	rna38775	GeneID:102229692	0	sp|Q9NY15|STAB1_HUMAN	Q9NY15	NC_036462.1	Gnomon	3211081	3269415	-	GeneID:102229692	stab1	protein_coding	3230001	3255000	158	0.0745207	0.0379739
gene21867	rna38775	GeneID:102229692	0	sp|Q9NY15|STAB1_HUMAN	Q9NY15	NC_036462.1	Gnomon	3211081	3269415	-	GeneID:102229692	stab1	protein_coding	3235001	3260000	153	0.12662	0.0648287
gene21868	rna38777	GeneID:102229428	2e-64	sp|Q9UPQ4|TRI35_HUMAN	Q9UPQ4	NC_036462.1	Gnomon	3257271	3259826	+	GeneID:102229428	LOC102229428	protein_coding	3235001	3260000	153	0.12662	0.0648287
gene21867	rna38775	GeneID:102229692	0	sp|Q9NY15|STAB1_HUMAN	Q9NY15	NC_036462.1	Gnomon	3211081	3269415	-	GeneID:102229692	stab1	protein_coding	3240001	3265000	141	0.211942	0.115432
gene21868	rna38777	GeneID:102229428	2e-64	sp|Q9UPQ4|TRI35_HUMAN	Q9UPQ4	NC_036462.1	Gnomon	3257271	3259826	+	GeneID:102229428	LOC102229428	protein_coding	3240001	3265000	141	0.211942	0.115432
gene21867	rna38775	GeneID:102229692	0	sp|Q9NY15|STAB1_HUMAN	Q9NY15	NC_036462.1	Gnomon	3211081	3269415	-	GeneID:102229692	stab1	protein_coding	3245001	3270000	164	0.206602	0.111387
gene21868	rna38777	GeneID:102229428	2e-64	sp|Q9UPQ4|TRI35_HUMAN	Q9UPQ4	NC_036462.1	Gnomon	3257271	3259826	+	GeneID:102229428	LOC102229428	protein_coding	3245001	3270000	164	0.206602	0.111387
gene21867	rna38775	GeneID:102229692	0	sp|Q9NY15|STAB1_HUMAN	Q9NY15	NC_036462.1	Gnomon	3211081	3269415	-	GeneID:102229692	stab1	protein_coding	3250001	3275000	178	0.207106	0.1132
gene21868	rna38777	GeneID:102229428	2e-64	sp|Q9UPQ4|TRI35_HUMAN	Q9UPQ4	NC_036462.1	Gnomon	3257271	3259826	+	GeneID:102229428	LOC102229428	protein_coding	3250001	3275000	178	0.207106	0.1132
gene21867	rna38775	GeneID:102229692	0	sp|Q9NY15|STAB1_HUMAN	Q9NY15	NC_036462.1	Gnomon	3211081	3269415	-	GeneID:102229692	stab1	protein_coding	3255001	3280000	190	0.175166	0.0904743
gene21868	rna38777	GeneID:102229428	2e-64	sp|Q9UPQ4|TRI35_HUMAN	Q9UPQ4	NC_036462.1	Gnomon	3257271	3259826	+	GeneID:102229428	LOC102229428	protein_coding	3255001	3280000	190	0.175166	0.0904743
gene21869	rna38778	GeneID:102229173	0	tr|C9J715|C9J715_HUMAN	C9J715	NC_036462.1	Gnomon	3276696	3293960	-	GeneID:102229173	nisch	protein_coding	3255001	3280000	190	0.175166	0.0904743
gene21867	rna38775	GeneID:102229692	0	sp|Q9NY15|STAB1_HUMAN	Q9NY15	NC_036462.1	Gnomon	3211081	3269415	-	GeneID:102229692	stab1	protein_coding	3260001	3285000	204	0.140476	0.0667013
gene21869	rna38778	GeneID:102229173	0	tr|C9J715|C9J715_HUMAN	C9J715	NC_036462.1	Gnomon	3276696	3293960	-	GeneID:102229173	nisch	protein_coding	3260001	3285000	204	0.140476	0.0667013
gene21867	rna38775	GeneID:102229692	0	sp|Q9NY15|STAB1_HUMAN	Q9NY15	NC_036462.1	Gnomon	3211081	3269415	-	GeneID:102229692	stab1	protein_coding	3265001	3290000	228	0.102818	0.0460198
gene21869	rna38778	GeneID:102229173	0	tr|C9J715|C9J715_HUMAN	C9J715	NC_036462.1	Gnomon	3276696	3293960	-	GeneID:102229173	nisch	protein_coding	3265001	3290000	228	0.102818	0.0460198
gene21869	rna38778	GeneID:102229173	0	tr|C9J715|C9J715_HUMAN	C9J715	NC_036462.1	Gnomon	3276696	3293960	-	GeneID:102229173	nisch	protein_coding	3270001	3295000	216	0.0939642	0.0388037
gene21869	rna38778	GeneID:102229173	0	tr|C9J715|C9J715_HUMAN	C9J715	NC_036462.1	Gnomon	3276696	3293960	-	GeneID:102229173	nisch	protein_coding	3275001	3300000	218	0.0984763	0.0400376
gene21870	rna38782	GeneID:111612337	NA	NA	NA	NC_036462.1	Gnomon	3295930	3298340	+	GeneID:111612337	LOC111612337	protein_coding	3275001	3300000	218	0.0984763	0.0400376
gene21869	rna38778	GeneID:102229173	0	tr|C9J715|C9J715_HUMAN	C9J715	NC_036462.1	Gnomon	3276696	3293960	-	GeneID:102229173	nisch	protein_coding	3280001	3305000	189	0.178223	0.0843145
gene21870	rna38782	GeneID:111612337	NA	NA	NA	NC_036462.1	Gnomon	3295930	3298340	+	GeneID:111612337	LOC111612337	protein_coding	3280001	3305000	189	0.178223	0.0843145
gene21869	rna38778	GeneID:102229173	0	tr|C9J715|C9J715_HUMAN	C9J715	NC_036462.1	Gnomon	3276696	3293960	-	GeneID:102229173	nisch	protein_coding	3285001	3310000	170	0.197545	0.0957073
gene21870	rna38782	GeneID:111612337	NA	NA	NA	NC_036462.1	Gnomon	3295930	3298340	+	GeneID:111612337	LOC111612337	protein_coding	3285001	3310000	170	0.197545	0.0957073
gene21871	rna38783	GeneID:102226328	2e-84	sp|Q9BTY7|HGH1_HUMAN	Q9BTY7	NC_036462.1	Gnomon	3309532	3316204	-	GeneID:102226328	hgh1	protein_coding	3285001	3310000	170	0.197545	0.0957073
gene21869	rna38778	GeneID:102229173	0	tr|C9J715|C9J715_HUMAN	C9J715	NC_036462.1	Gnomon	3276696	3293960	-	GeneID:102229173	nisch	protein_coding	3290001	3315000	145	0.207362	0.097832
gene21870	rna38782	GeneID:111612337	NA	NA	NA	NC_036462.1	Gnomon	3295930	3298340	+	GeneID:111612337	LOC111612337	protein_coding	3290001	3315000	145	0.207362	0.097832
gene21871	rna38783	GeneID:102226328	2e-84	sp|Q9BTY7|HGH1_HUMAN	Q9BTY7	NC_036462.1	Gnomon	3309532	3316204	-	GeneID:102226328	hgh1	protein_coding	3290001	3315000	145	0.207362	0.097832
gene21870	rna38782	GeneID:111612337	NA	NA	NA	NC_036462.1	Gnomon	3295930	3298340	+	GeneID:111612337	LOC111612337	protein_coding	3295001	3320000	148	0.190367	0.0950927
gene21871	rna38783	GeneID:102226328	2e-84	sp|Q9BTY7|HGH1_HUMAN	Q9BTY7	NC_036462.1	Gnomon	3309532	3316204	-	GeneID:102226328	hgh1	protein_coding	3295001	3320000	148	0.190367	0.0950927
gene21872	rna38784	GeneID:102228910	3e-12	sp|Q8WUH6|TM263_HUMAN	Q8WUH6	NC_036462.1	Gnomon	3317714	3323333	-	GeneID:102228910	LOC102228910	protein_coding	3295001	3320000	148	0.190367	0.0950927
gene21871	rna38783	GeneID:102226328	2e-84	sp|Q9BTY7|HGH1_HUMAN	Q9BTY7	NC_036462.1	Gnomon	3309532	3316204	-	GeneID:102226328	hgh1	protein_coding	3300001	3325000	144	0.158302	0.0777554
gene21872	rna38784	GeneID:102228910	3e-12	sp|Q8WUH6|TM263_HUMAN	Q8WUH6	NC_036462.1	Gnomon	3317714	3323333	-	GeneID:102228910	LOC102228910	protein_coding	3300001	3325000	144	0.158302	0.0777554
gene21871	rna38783	GeneID:102226328	2e-84	sp|Q9BTY7|HGH1_HUMAN	Q9BTY7	NC_036462.1	Gnomon	3309532	3316204	-	GeneID:102226328	hgh1	protein_coding	3305001	3330000	132	0.0954994	0.0470325
gene21872	rna38784	GeneID:102228910	3e-12	sp|Q8WUH6|TM263_HUMAN	Q8WUH6	NC_036462.1	Gnomon	3317714	3323333	-	GeneID:102228910	LOC102228910	protein_coding	3305001	3330000	132	0.0954994	0.0470325
gene21873	rna38786	GeneID:102228646	0	tr|E9PG37|E9PG37_HUMAN	E9PG37	NC_036462.1	Gnomon	3329904	3346324	-	GeneID:102228646	LOC102228646	protein_coding	3305001	3330000	132	0.0954994	0.0470325
gene21871	rna38783	GeneID:102226328	2e-84	sp|Q9BTY7|HGH1_HUMAN	Q9BTY7	NC_036462.1	Gnomon	3309532	3316204	-	GeneID:102226328	hgh1	protein_coding	3310001	3335000	141	0.0954264	0.0489586
gene21872	rna38784	GeneID:102228910	3e-12	sp|Q8WUH6|TM263_HUMAN	Q8WUH6	NC_036462.1	Gnomon	3317714	3323333	-	GeneID:102228910	LOC102228910	protein_coding	3310001	3335000	141	0.0954264	0.0489586
gene21873	rna38786	GeneID:102228646	0	tr|E9PG37|E9PG37_HUMAN	E9PG37	NC_036462.1	Gnomon	3329904	3346324	-	GeneID:102228646	LOC102228646	protein_coding	3310001	3335000	141	0.0954264	0.0489586
gene21871	rna38783	GeneID:102226328	2e-84	sp|Q9BTY7|HGH1_HUMAN	Q9BTY7	NC_036462.1	Gnomon	3309532	3316204	-	GeneID:102226328	hgh1	protein_coding	3315001	3340000	137	0.106199	0.0556118
gene21872	rna38784	GeneID:102228910	3e-12	sp|Q8WUH6|TM263_HUMAN	Q8WUH6	NC_036462.1	Gnomon	3317714	3323333	-	GeneID:102228910	LOC102228910	protein_coding	3315001	3340000	137	0.106199	0.0556118
gene21873	rna38786	GeneID:102228646	0	tr|E9PG37|E9PG37_HUMAN	E9PG37	NC_036462.1	Gnomon	3329904	3346324	-	GeneID:102228646	LOC102228646	protein_coding	3315001	3340000	137	0.106199	0.0556118
gene21872	rna38784	GeneID:102228910	3e-12	sp|Q8WUH6|TM263_HUMAN	Q8WUH6	NC_036462.1	Gnomon	3317714	3323333	-	GeneID:102228910	LOC102228910	protein_coding	3320001	3345000	145	0.108313	0.0609989
gene21873	rna38786	GeneID:102228646	0	tr|E9PG37|E9PG37_HUMAN	E9PG37	NC_036462.1	Gnomon	3329904	3346324	-	GeneID:102228646	LOC102228646	protein_coding	3320001	3345000	145	0.108313	0.0609989
gene21873	rna38786	GeneID:102228646	0	tr|E9PG37|E9PG37_HUMAN	E9PG37	NC_036462.1	Gnomon	3329904	3346324	-	GeneID:102228646	LOC102228646	protein_coding	3325001	3350000	187	0.0860989	0.0579635
gene21874	rna38787	GeneID:102228386	8e-60	sp|Q9UPQ4|TRI35_HUMAN	Q9UPQ4	NC_036462.1	Gnomon	3346685	3350016	+	GeneID:102228386	LOC102228386	protein_coding	3325001	3350000	187	0.0860989	0.0579635
gene21873	rna38786	GeneID:102228646	0	tr|E9PG37|E9PG37_HUMAN	E9PG37	NC_036462.1	Gnomon	3329904	3346324	-	GeneID:102228646	LOC102228646	protein_coding	3330001	3355000	209	0.0765066	0.0501059
gene21874	rna38787	GeneID:102228386	8e-60	sp|Q9UPQ4|TRI35_HUMAN	Q9UPQ4	NC_036462.1	Gnomon	3346685	3350016	+	GeneID:102228386	LOC102228386	protein_coding	3330001	3355000	209	0.0765066	0.0501059
gene21875	rna38788	GeneID:102228134	6e-109	sp|Q9NZU5|LMCD1_HUMAN	Q9NZU5	NC_036462.1	Gnomon	3354556	3373203	-	GeneID:102228134	lmcd1	protein_coding	3330001	3355000	209	0.0765066	0.0501059
gene21873	rna38786	GeneID:102228646	0	tr|E9PG37|E9PG37_HUMAN	E9PG37	NC_036462.1	Gnomon	3329904	3346324	-	GeneID:102228646	LOC102228646	protein_coding	3335001	3360000	222	0.0913898	0.0625118
gene21874	rna38787	GeneID:102228386	8e-60	sp|Q9UPQ4|TRI35_HUMAN	Q9UPQ4	NC_036462.1	Gnomon	3346685	3350016	+	GeneID:102228386	LOC102228386	protein_coding	3335001	3360000	222	0.0913898	0.0625118
gene21875	rna38788	GeneID:102228134	6e-109	sp|Q9NZU5|LMCD1_HUMAN	Q9NZU5	NC_036462.1	Gnomon	3354556	3373203	-	GeneID:102228134	lmcd1	protein_coding	3335001	3360000	222	0.0913898	0.0625118
gene21873	rna38786	GeneID:102228646	0	tr|E9PG37|E9PG37_HUMAN	E9PG37	NC_036462.1	Gnomon	3329904	3346324	-	GeneID:102228646	LOC102228646	protein_coding	3340001	3365000	224	0.0852639	0.06029
gene21874	rna38787	GeneID:102228386	8e-60	sp|Q9UPQ4|TRI35_HUMAN	Q9UPQ4	NC_036462.1	Gnomon	3346685	3350016	+	GeneID:102228386	LOC102228386	protein_coding	3340001	3365000	224	0.0852639	0.06029
gene21875	rna38788	GeneID:102228134	6e-109	sp|Q9NZU5|LMCD1_HUMAN	Q9NZU5	NC_036462.1	Gnomon	3354556	3373203	-	GeneID:102228134	lmcd1	protein_coding	3340001	3365000	224	0.0852639	0.06029
gene21873	rna38786	GeneID:102228646	0	tr|E9PG37|E9PG37_HUMAN	E9PG37	NC_036462.1	Gnomon	3329904	3346324	-	GeneID:102228646	LOC102228646	protein_coding	3345001	3370000	221	0.101287	0.0702673
gene21874	rna38787	GeneID:102228386	8e-60	sp|Q9UPQ4|TRI35_HUMAN	Q9UPQ4	NC_036462.1	Gnomon	3346685	3350016	+	GeneID:102228386	LOC102228386	protein_coding	3345001	3370000	221	0.101287	0.0702673
gene21875	rna38788	GeneID:102228134	6e-109	sp|Q9NZU5|LMCD1_HUMAN	Q9NZU5	NC_036462.1	Gnomon	3354556	3373203	-	GeneID:102228134	lmcd1	protein_coding	3345001	3370000	221	0.101287	0.0702673
gene21874	rna38787	GeneID:102228386	8e-60	sp|Q9UPQ4|TRI35_HUMAN	Q9UPQ4	NC_036462.1	Gnomon	3346685	3350016	+	GeneID:102228386	LOC102228386	protein_coding	3350001	3375000	175	0.143942	0.088833
gene21875	rna38788	GeneID:102228134	6e-109	sp|Q9NZU5|LMCD1_HUMAN	Q9NZU5	NC_036462.1	Gnomon	3354556	3373203	-	GeneID:102228134	lmcd1	protein_coding	3350001	3375000	175	0.143942	0.088833
gene21875	rna38788	GeneID:102228134	6e-109	sp|Q9NZU5|LMCD1_HUMAN	Q9NZU5	NC_036462.1	Gnomon	3354556	3373203	-	GeneID:102228134	lmcd1	protein_coding	3355001	3380000	165	0.196242	0.115792
gene21876	rna38789	GeneID:102227878	0	sp|P49736|MCM2_HUMAN	P49736	NC_036462.1	Gnomon	3375060	3386299	+	GeneID:102227878	mcm2	protein_coding	3355001	3380000	165	0.196242	0.115792
gene21875	rna38788	GeneID:102228134	6e-109	sp|Q9NZU5|LMCD1_HUMAN	Q9NZU5	NC_036462.1	Gnomon	3354556	3373203	-	GeneID:102228134	lmcd1	protein_coding	3360001	3385000	153	0.205692	0.10725
gene21876	rna38789	GeneID:102227878	0	sp|P49736|MCM2_HUMAN	P49736	NC_036462.1	Gnomon	3375060	3386299	+	GeneID:102227878	mcm2	protein_coding	3360001	3385000	153	0.205692	0.10725
gene21875	rna38788	GeneID:102228134	6e-109	sp|Q9NZU5|LMCD1_HUMAN	Q9NZU5	NC_036462.1	Gnomon	3354556	3373203	-	GeneID:102228134	lmcd1	protein_coding	3365001	3390000	164	0.247666	0.13408
gene21876	rna38789	GeneID:102227878	0	sp|P49736|MCM2_HUMAN	P49736	NC_036462.1	Gnomon	3375060	3386299	+	GeneID:102227878	mcm2	protein_coding	3365001	3390000	164	0.247666	0.13408
gene21877	rna38790	GeneID:102227623	3e-60	sp|Q9NZ53|PDXL2_HUMAN	Q9NZ53	NC_036462.1	Gnomon	3387249	3404294	+	GeneID:102227623	podxl2	protein_coding	3365001	3390000	164	0.247666	0.13408
gene21875	rna38788	GeneID:102228134	6e-109	sp|Q9NZU5|LMCD1_HUMAN	Q9NZU5	NC_036462.1	Gnomon	3354556	3373203	-	GeneID:102228134	lmcd1	protein_coding	3370001	3395000	154	0.278618	0.159682
gene21876	rna38789	GeneID:102227878	0	sp|P49736|MCM2_HUMAN	P49736	NC_036462.1	Gnomon	3375060	3386299	+	GeneID:102227878	mcm2	protein_coding	3370001	3395000	154	0.278618	0.159682
gene21877	rna38790	GeneID:102227623	3e-60	sp|Q9NZ53|PDXL2_HUMAN	Q9NZ53	NC_036462.1	Gnomon	3387249	3404294	+	GeneID:102227623	podxl2	protein_coding	3370001	3395000	154	0.278618	0.159682
gene21876	rna38789	GeneID:102227878	0	sp|P49736|MCM2_HUMAN	P49736	NC_036462.1	Gnomon	3375060	3386299	+	GeneID:102227878	mcm2	protein_coding	3375001	3400000	140	0.301385	0.188684
gene21877	rna38790	GeneID:102227623	3e-60	sp|Q9NZ53|PDXL2_HUMAN	Q9NZ53	NC_036462.1	Gnomon	3387249	3404294	+	GeneID:102227623	podxl2	protein_coding	3375001	3400000	140	0.301385	0.188684
gene21876	rna38789	GeneID:102227878	0	sp|P49736|MCM2_HUMAN	P49736	NC_036462.1	Gnomon	3375060	3386299	+	GeneID:102227878	mcm2	protein_coding	3380001	3405000	155	0.295389	0.185041
gene21877	rna38790	GeneID:102227623	3e-60	sp|Q9NZ53|PDXL2_HUMAN	Q9NZ53	NC_036462.1	Gnomon	3387249	3404294	+	GeneID:102227623	podxl2	protein_coding	3380001	3405000	155	0.295389	0.185041
gene21876	rna38789	GeneID:102227878	0	sp|P49736|MCM2_HUMAN	P49736	NC_036462.1	Gnomon	3375060	3386299	+	GeneID:102227878	mcm2	protein_coding	3385001	3410000	144	0.275001	0.182186
gene21877	rna38790	GeneID:102227623	3e-60	sp|Q9NZ53|PDXL2_HUMAN	Q9NZ53	NC_036462.1	Gnomon	3387249	3404294	+	GeneID:102227623	podxl2	protein_coding	3385001	3410000	144	0.275001	0.182186
gene21877	rna38790	GeneID:102227623	3e-60	sp|Q9NZ53|PDXL2_HUMAN	Q9NZ53	NC_036462.1	Gnomon	3387249	3404294	+	GeneID:102227623	podxl2	protein_coding	3390001	3415000	109	0.258068	0.167521
gene21878	rna38792	GeneID:111605927	NA	NA	NA	NC_036462.1	Gnomon	3412079	3412868	+	GeneID:111605927	LOC111605927	lncRNA	3390001	3415000	109	0.258068	0.167521
gene21879	rna38793	GeneID:111605779	4e-33	tr|C9JXC3|C9JXC3_HUMAN	C9JXC3	NC_036462.1	Gnomon	3414851	3415318	+	GeneID:111605779	LOC111605779	protein_coding	3390001	3415000	109	0.258068	0.167521
gene21877	rna38790	GeneID:102227623	3e-60	sp|Q9NZ53|PDXL2_HUMAN	Q9NZ53	NC_036462.1	Gnomon	3387249	3404294	+	GeneID:102227623	podxl2	protein_coding	3395001	3420000	74	0.243955	0.153773
gene21878	rna38792	GeneID:111605927	NA	NA	NA	NC_036462.1	Gnomon	3412079	3412868	+	GeneID:111605927	LOC111605927	lncRNA	3395001	3420000	74	0.243955	0.153773
gene21879	rna38793	GeneID:111605779	4e-33	tr|C9JXC3|C9JXC3_HUMAN	C9JXC3	NC_036462.1	Gnomon	3414851	3415318	+	GeneID:111605779	LOC111605779	protein_coding	3395001	3420000	74	0.243955	0.153773
gene21880	rna38794	GeneID:111605929	NA	NA	NA	NC_036462.1	Gnomon	3417319	3418108	-	GeneID:111605929	LOC111605929	lncRNA	3395001	3420000	74	0.243955	0.153773
gene21877	rna38790	GeneID:102227623	3e-60	sp|Q9NZ53|PDXL2_HUMAN	Q9NZ53	NC_036462.1	Gnomon	3387249	3404294	+	GeneID:102227623	podxl2	protein_coding	3400001	3425000	68	0.193739	0.111961
gene21878	rna38792	GeneID:111605927	NA	NA	NA	NC_036462.1	Gnomon	3412079	3412868	+	GeneID:111605927	LOC111605927	lncRNA	3400001	3425000	68	0.193739	0.111961
gene21879	rna38793	GeneID:111605779	4e-33	tr|C9JXC3|C9JXC3_HUMAN	C9JXC3	NC_036462.1	Gnomon	3414851	3415318	+	GeneID:111605779	LOC111605779	protein_coding	3400001	3425000	68	0.193739	0.111961
gene21880	rna38794	GeneID:111605929	NA	NA	NA	NC_036462.1	Gnomon	3417319	3418108	-	GeneID:111605929	LOC111605929	lncRNA	3400001	3425000	68	0.193739	0.111961
gene21881	rna38795	GeneID:102230602	1e-44	sp|P62952|BLCAP_HUMAN	P62952	NC_036462.1	Gnomon	3422677	3425100	+	GeneID:102230602	blcap	protein_coding	3400001	3425000	68	0.193739	0.111961
gene21878	rna38792	GeneID:111605927	NA	NA	NA	NC_036462.1	Gnomon	3412079	3412868	+	GeneID:111605927	LOC111605927	lncRNA	3405001	3430000	53	0.0463939	0.0323689
gene21879	rna38793	GeneID:111605779	4e-33	tr|C9JXC3|C9JXC3_HUMAN	C9JXC3	NC_036462.1	Gnomon	3414851	3415318	+	GeneID:111605779	LOC111605779	protein_coding	3405001	3430000	53	0.0463939	0.0323689
gene21880	rna38794	GeneID:111605929	NA	NA	NA	NC_036462.1	Gnomon	3417319	3418108	-	GeneID:111605929	LOC111605929	lncRNA	3405001	3430000	53	0.0463939	0.0323689
gene21881	rna38795	GeneID:102230602	1e-44	sp|P62952|BLCAP_HUMAN	P62952	NC_036462.1	Gnomon	3422677	3425100	+	GeneID:102230602	blcap	protein_coding	3405001	3430000	53	0.0463939	0.0323689
gene21882	rna38797	GeneID:102230864	3e-101	sp|Q96MK2|RIPR3_HUMAN	Q96MK2	NC_036462.1	Gnomon	3426840	3463436	-	GeneID:102230864	ripor3	protein_coding	3405001	3430000	53	0.0463939	0.0323689
gene21878	rna38792	GeneID:111605927	NA	NA	NA	NC_036462.1	Gnomon	3412079	3412868	+	GeneID:111605927	LOC111605927	lncRNA	3410001	3435000	65	0.10967	0.056581
gene21879	rna38793	GeneID:111605779	4e-33	tr|C9JXC3|C9JXC3_HUMAN	C9JXC3	NC_036462.1	Gnomon	3414851	3415318	+	GeneID:111605779	LOC111605779	protein_coding	3410001	3435000	65	0.10967	0.056581
gene21880	rna38794	GeneID:111605929	NA	NA	NA	NC_036462.1	Gnomon	3417319	3418108	-	GeneID:111605929	LOC111605929	lncRNA	3410001	3435000	65	0.10967	0.056581
gene21881	rna38795	GeneID:102230602	1e-44	sp|P62952|BLCAP_HUMAN	P62952	NC_036462.1	Gnomon	3422677	3425100	+	GeneID:102230602	blcap	protein_coding	3410001	3435000	65	0.10967	0.056581
gene21882	rna38797	GeneID:102230864	3e-101	sp|Q96MK2|RIPR3_HUMAN	Q96MK2	NC_036462.1	Gnomon	3426840	3463436	-	GeneID:102230864	ripor3	protein_coding	3410001	3435000	65	0.10967	0.056581
gene21879	rna38793	GeneID:111605779	4e-33	tr|C9JXC3|C9JXC3_HUMAN	C9JXC3	NC_036462.1	Gnomon	3414851	3415318	+	GeneID:111605779	LOC111605779	protein_coding	3415001	3440000	83	0.107848	0.0532275
gene21880	rna38794	GeneID:111605929	NA	NA	NA	NC_036462.1	Gnomon	3417319	3418108	-	GeneID:111605929	LOC111605929	lncRNA	3415001	3440000	83	0.107848	0.0532275
gene21881	rna38795	GeneID:102230602	1e-44	sp|P62952|BLCAP_HUMAN	P62952	NC_036462.1	Gnomon	3422677	3425100	+	GeneID:102230602	blcap	protein_coding	3415001	3440000	83	0.107848	0.0532275
gene21882	rna38797	GeneID:102230864	3e-101	sp|Q96MK2|RIPR3_HUMAN	Q96MK2	NC_036462.1	Gnomon	3426840	3463436	-	GeneID:102230864	ripor3	protein_coding	3415001	3440000	83	0.107848	0.0532275
gene21881	rna38795	GeneID:102230602	1e-44	sp|P62952|BLCAP_HUMAN	P62952	NC_036462.1	Gnomon	3422677	3425100	+	GeneID:102230602	blcap	protein_coding	3420001	3445000	107	0.13757	0.0695568
gene21882	rna38797	GeneID:102230864	3e-101	sp|Q96MK2|RIPR3_HUMAN	Q96MK2	NC_036462.1	Gnomon	3426840	3463436	-	GeneID:102230864	ripor3	protein_coding	3420001	3445000	107	0.13757	0.0695568
gene21881	rna38795	GeneID:102230602	1e-44	sp|P62952|BLCAP_HUMAN	P62952	NC_036462.1	Gnomon	3422677	3425100	+	GeneID:102230602	blcap	protein_coding	3425001	3450000	115	0.12983	0.0658941
gene21882	rna38797	GeneID:102230864	3e-101	sp|Q96MK2|RIPR3_HUMAN	Q96MK2	NC_036462.1	Gnomon	3426840	3463436	-	GeneID:102230864	ripor3	protein_coding	3425001	3450000	115	0.12983	0.0658941
gene21882	rna38797	GeneID:102230864	3e-101	sp|Q96MK2|RIPR3_HUMAN	Q96MK2	NC_036462.1	Gnomon	3426840	3463436	-	GeneID:102230864	ripor3	protein_coding	3430001	3455000	118	0.143488	0.0671625
gene21882	rna38797	GeneID:102230864	3e-101	sp|Q96MK2|RIPR3_HUMAN	Q96MK2	NC_036462.1	Gnomon	3426840	3463436	-	GeneID:102230864	ripor3	protein_coding	3435001	3460000	110	0.151426	0.0723135
gene21882	rna38797	GeneID:102230864	3e-101	sp|Q96MK2|RIPR3_HUMAN	Q96MK2	NC_036462.1	Gnomon	3426840	3463436	-	GeneID:102230864	ripor3	protein_coding	3440001	3465000	120	0.164897	0.0809448
gene21882	rna38797	GeneID:102230864	3e-101	sp|Q96MK2|RIPR3_HUMAN	Q96MK2	NC_036462.1	Gnomon	3426840	3463436	-	GeneID:102230864	ripor3	protein_coding	3445001	3470000	100	0.14558	0.0665437
gene21883	rna38799	GeneID:102231124	1e-90	sp|Q92551|IP6K1_HUMAN	Q92551	NC_036462.1	Gnomon	3466827	3474717	-	GeneID:102231124	LOC102231124	protein_coding	3445001	3470000	100	0.14558	0.0665437
gene21884	rna38800	GeneID:111605830	NA	NA	NA	NC_036462.1	Gnomon	3467220	3469034	+	GeneID:111605830	LOC111605830	lncRNA	3445001	3470000	100	0.14558	0.0665437
gene21882	rna38797	GeneID:102230864	3e-101	sp|Q96MK2|RIPR3_HUMAN	Q96MK2	NC_036462.1	Gnomon	3426840	3463436	-	GeneID:102230864	ripor3	protein_coding	3450001	3475000	85	0.155876	0.0687487
gene21883	rna38799	GeneID:102231124	1e-90	sp|Q92551|IP6K1_HUMAN	Q92551	NC_036462.1	Gnomon	3466827	3474717	-	GeneID:102231124	LOC102231124	protein_coding	3450001	3475000	85	0.155876	0.0687487
gene21884	rna38800	GeneID:111605830	NA	NA	NA	NC_036462.1	Gnomon	3467220	3469034	+	GeneID:111605830	LOC111605830	lncRNA	3450001	3475000	85	0.155876	0.0687487
gene21885	rna38802	GeneID:102231380	6e-41	tr|C9JNA8|C9JNA8_HUMAN	C9JNA8	NC_036462.1	Gnomon	3474189	3506667	-	GeneID:102231380	LOC102231380	protein_coding	3450001	3475000	85	0.155876	0.0687487
gene21882	rna38797	GeneID:102230864	3e-101	sp|Q96MK2|RIPR3_HUMAN	Q96MK2	NC_036462.1	Gnomon	3426840	3463436	-	GeneID:102230864	ripor3	protein_coding	3455001	3480000	70	0.160283	0.0663143
gene21883	rna38799	GeneID:102231124	1e-90	sp|Q92551|IP6K1_HUMAN	Q92551	NC_036462.1	Gnomon	3466827	3474717	-	GeneID:102231124	LOC102231124	protein_coding	3455001	3480000	70	0.160283	0.0663143
gene21884	rna38800	GeneID:111605830	NA	NA	NA	NC_036462.1	Gnomon	3467220	3469034	+	GeneID:111605830	LOC111605830	lncRNA	3455001	3480000	70	0.160283	0.0663143
gene21885	rna38802	GeneID:102231380	6e-41	tr|C9JNA8|C9JNA8_HUMAN	C9JNA8	NC_036462.1	Gnomon	3474189	3506667	-	GeneID:102231380	LOC102231380	protein_coding	3455001	3480000	70	0.160283	0.0663143
gene21882	rna38797	GeneID:102230864	3e-101	sp|Q96MK2|RIPR3_HUMAN	Q96MK2	NC_036462.1	Gnomon	3426840	3463436	-	GeneID:102230864	ripor3	protein_coding	3460001	3485000	46	0.120954	0.0436763
gene21883	rna38799	GeneID:102231124	1e-90	sp|Q92551|IP6K1_HUMAN	Q92551	NC_036462.1	Gnomon	3466827	3474717	-	GeneID:102231124	LOC102231124	protein_coding	3460001	3485000	46	0.120954	0.0436763
gene21884	rna38800	GeneID:111605830	NA	NA	NA	NC_036462.1	Gnomon	3467220	3469034	+	GeneID:111605830	LOC111605830	lncRNA	3460001	3485000	46	0.120954	0.0436763
gene21885	rna38802	GeneID:102231380	6e-41	tr|C9JNA8|C9JNA8_HUMAN	C9JNA8	NC_036462.1	Gnomon	3474189	3506667	-	GeneID:102231380	LOC102231380	protein_coding	3460001	3485000	46	0.120954	0.0436763
gene21883	rna38799	GeneID:102231124	1e-90	sp|Q92551|IP6K1_HUMAN	Q92551	NC_036462.1	Gnomon	3466827	3474717	-	GeneID:102231124	LOC102231124	protein_coding	3465001	3490000	18	-0.0323523	-0.0272165
gene21884	rna38800	GeneID:111605830	NA	NA	NA	NC_036462.1	Gnomon	3467220	3469034	+	GeneID:111605830	LOC111605830	lncRNA	3465001	3490000	18	-0.0323523	-0.0272165
gene21885	rna38802	GeneID:102231380	6e-41	tr|C9JNA8|C9JNA8_HUMAN	C9JNA8	NC_036462.1	Gnomon	3474189	3506667	-	GeneID:102231380	LOC102231380	protein_coding	3465001	3490000	18	-0.0323523	-0.0272165
gene21887	rna38803	GeneID:111605828	NA	NA	NA	NC_036462.1	Gnomon	3488317	3490329	-	GeneID:111605828	LOC111605828	protein_coding	3465001	3490000	18	-0.0323523	-0.0272165
gene21883	rna38799	GeneID:102231124	1e-90	sp|Q92551|IP6K1_HUMAN	Q92551	NC_036462.1	Gnomon	3466827	3474717	-	GeneID:102231124	LOC102231124	protein_coding	3470001	3495000	24	-0.0100574	-0.00975013
gene21885	rna38802	GeneID:102231380	6e-41	tr|C9JNA8|C9JNA8_HUMAN	C9JNA8	NC_036462.1	Gnomon	3474189	3506667	-	GeneID:102231380	LOC102231380	protein_coding	3470001	3495000	24	-0.0100574	-0.00975013
gene21887	rna38803	GeneID:111605828	NA	NA	NA	NC_036462.1	Gnomon	3488317	3490329	-	GeneID:111605828	LOC111605828	protein_coding	3470001	3495000	24	-0.0100574	-0.00975013
gene21888	rna38805	GeneID:111605829	NA	NA	NA	NC_036462.1	Gnomon	3493109	3500010	+	GeneID:111605829	LOC111605829	lncRNA	3470001	3495000	24	-0.0100574	-0.00975013
gene21885	rna38802	GeneID:102231380	6e-41	tr|C9JNA8|C9JNA8_HUMAN	C9JNA8	NC_036462.1	Gnomon	3474189	3506667	-	GeneID:102231380	LOC102231380	protein_coding	3475001	3500000	54	-0.0224477	-0.0150866
gene21887	rna38803	GeneID:111605828	NA	NA	NA	NC_036462.1	Gnomon	3488317	3490329	-	GeneID:111605828	LOC111605828	protein_coding	3475001	3500000	54	-0.0224477	-0.0150866
gene21888	rna38805	GeneID:111605829	NA	NA	NA	NC_036462.1	Gnomon	3493109	3500010	+	GeneID:111605829	LOC111605829	lncRNA	3475001	3500000	54	-0.0224477	-0.0150866
gene21885	rna38802	GeneID:102231380	6e-41	tr|C9JNA8|C9JNA8_HUMAN	C9JNA8	NC_036462.1	Gnomon	3474189	3506667	-	GeneID:102231380	LOC102231380	protein_coding	3480001	3505000	45	-0.0151117	-0.00744684
gene21887	rna38803	GeneID:111605828	NA	NA	NA	NC_036462.1	Gnomon	3488317	3490329	-	GeneID:111605828	LOC111605828	protein_coding	3480001	3505000	45	-0.0151117	-0.00744684
gene21888	rna38805	GeneID:111605829	NA	NA	NA	NC_036462.1	Gnomon	3493109	3500010	+	GeneID:111605829	LOC111605829	lncRNA	3480001	3505000	45	-0.0151117	-0.00744684
gene21885	rna38802	GeneID:102231380	6e-41	tr|C9JNA8|C9JNA8_HUMAN	C9JNA8	NC_036462.1	Gnomon	3474189	3506667	-	GeneID:102231380	LOC102231380	protein_coding	3485001	3510000	100	0.0386323	0.0282652
gene21887	rna38803	GeneID:111605828	NA	NA	NA	NC_036462.1	Gnomon	3488317	3490329	-	GeneID:111605828	LOC111605828	protein_coding	3485001	3510000	100	0.0386323	0.0282652
gene21888	rna38805	GeneID:111605829	NA	NA	NA	NC_036462.1	Gnomon	3493109	3500010	+	GeneID:111605829	LOC111605829	lncRNA	3485001	3510000	100	0.0386323	0.0282652
gene21885	rna38802	GeneID:102231380	6e-41	tr|C9JNA8|C9JNA8_HUMAN	C9JNA8	NC_036462.1	Gnomon	3474189	3506667	-	GeneID:102231380	LOC102231380	protein_coding	3490001	3515000	126	0.04988	0.0382276
gene21887	rna38803	GeneID:111605828	NA	NA	NA	NC_036462.1	Gnomon	3488317	3490329	-	GeneID:111605828	LOC111605828	protein_coding	3490001	3515000	126	0.04988	0.0382276
gene21888	rna38805	GeneID:111605829	NA	NA	NA	NC_036462.1	Gnomon	3493109	3500010	+	GeneID:111605829	LOC111605829	lncRNA	3490001	3515000	126	0.04988	0.0382276
gene21885	rna38802	GeneID:102231380	6e-41	tr|C9JNA8|C9JNA8_HUMAN	C9JNA8	NC_036462.1	Gnomon	3474189	3506667	-	GeneID:102231380	LOC102231380	protein_coding	3495001	3520000	133	0.048733	0.0362525
gene21888	rna38805	GeneID:111605829	NA	NA	NA	NC_036462.1	Gnomon	3493109	3500010	+	GeneID:111605829	LOC111605829	lncRNA	3495001	3520000	133	0.048733	0.0362525
gene21889	rna38806	GeneID:102227360	0	sp|Q8TD26|CHD6_HUMAN	Q8TD26	NC_036462.1	Gnomon	3515095	3581378	+	GeneID:102227360	chd6	protein_coding	3495001	3520000	133	0.048733	0.0362525
gene21885	rna38802	GeneID:102231380	6e-41	tr|C9JNA8|C9JNA8_HUMAN	C9JNA8	NC_036462.1	Gnomon	3474189	3506667	-	GeneID:102231380	LOC102231380	protein_coding	3500001	3525000	120	0.0622612	0.0430128
gene21888	rna38805	GeneID:111605829	NA	NA	NA	NC_036462.1	Gnomon	3493109	3500010	+	GeneID:111605829	LOC111605829	lncRNA	3500001	3525000	120	0.0622612	0.0430128
gene21889	rna38806	GeneID:102227360	0	sp|Q8TD26|CHD6_HUMAN	Q8TD26	NC_036462.1	Gnomon	3515095	3581378	+	GeneID:102227360	chd6	protein_coding	3500001	3525000	120	0.0622612	0.0430128
gene21885	rna38802	GeneID:102231380	6e-41	tr|C9JNA8|C9JNA8_HUMAN	C9JNA8	NC_036462.1	Gnomon	3474189	3506667	-	GeneID:102231380	LOC102231380	protein_coding	3505001	3530000	175	0.0717545	0.0478864
gene21889	rna38806	GeneID:102227360	0	sp|Q8TD26|CHD6_HUMAN	Q8TD26	NC_036462.1	Gnomon	3515095	3581378	+	GeneID:102227360	chd6	protein_coding	3505001	3530000	175	0.0717545	0.0478864
gene21889	rna38806	GeneID:102227360	0	sp|Q8TD26|CHD6_HUMAN	Q8TD26	NC_036462.1	Gnomon	3515095	3581378	+	GeneID:102227360	chd6	protein_coding	3510001	3535000	150	0.088465	0.0536864
gene21889	rna38806	GeneID:102227360	0	sp|Q8TD26|CHD6_HUMAN	Q8TD26	NC_036462.1	Gnomon	3515095	3581378	+	GeneID:102227360	chd6	protein_coding	3515001	3540000	191	0.089885	0.0477269
gene21889	rna38806	GeneID:102227360	0	sp|Q8TD26|CHD6_HUMAN	Q8TD26	NC_036462.1	Gnomon	3515095	3581378	+	GeneID:102227360	chd6	protein_coding	3520001	3545000	250	0.0869938	0.0394723
gene21889	rna38806	GeneID:102227360	0	sp|Q8TD26|CHD6_HUMAN	Q8TD26	NC_036462.1	Gnomon	3515095	3581378	+	GeneID:102227360	chd6	protein_coding	3525001	3550000	290	0.113679	0.0479175
gene21889	rna38806	GeneID:102227360	0	sp|Q8TD26|CHD6_HUMAN	Q8TD26	NC_036462.1	Gnomon	3515095	3581378	+	GeneID:102227360	chd6	protein_coding	3530001	3555000	284	0.113804	0.0417043
gene21889	rna38806	GeneID:102227360	0	sp|Q8TD26|CHD6_HUMAN	Q8TD26	NC_036462.1	Gnomon	3515095	3581378	+	GeneID:102227360	chd6	protein_coding	3535001	3560000	277	0.103613	0.0335882
gene21889	rna38806	GeneID:102227360	0	sp|Q8TD26|CHD6_HUMAN	Q8TD26	NC_036462.1	Gnomon	3515095	3581378	+	GeneID:102227360	chd6	protein_coding	3540001	3565000	269	0.103746	0.0273043
gene21889	rna38806	GeneID:102227360	0	sp|Q8TD26|CHD6_HUMAN	Q8TD26	NC_036462.1	Gnomon	3515095	3581378	+	GeneID:102227360	chd6	protein_coding	3545001	3570000	279	0.104804	0.0297817
gene21889	rna38806	GeneID:102227360	0	sp|Q8TD26|CHD6_HUMAN	Q8TD26	NC_036462.1	Gnomon	3515095	3581378	+	GeneID:102227360	chd6	protein_coding	3550001	3575000	308	0.0847454	0.0222879
gene21889	rna38806	GeneID:102227360	0	sp|Q8TD26|CHD6_HUMAN	Q8TD26	NC_036462.1	Gnomon	3515095	3581378	+	GeneID:102227360	chd6	protein_coding	3555001	3580000	312	0.0849301	0.0233682
gene21889	rna38806	GeneID:102227360	0	sp|Q8TD26|CHD6_HUMAN	Q8TD26	NC_036462.1	Gnomon	3515095	3581378	+	GeneID:102227360	chd6	protein_coding	3560001	3585000	399	0.0887616	0.0271255
gene21889	rna38806	GeneID:102227360	0	sp|Q8TD26|CHD6_HUMAN	Q8TD26	NC_036462.1	Gnomon	3515095	3581378	+	GeneID:102227360	chd6	protein_coding	3565001	3590000	387	0.0879726	0.0283523
gene21890	rna38813	GeneID:102227102	1e-55	sp|Q6UXX9|RSPO2_HUMAN	Q6UXX9	NC_036462.1	Gnomon	3589838	3628029	-	GeneID:102227102	LOC102227102	protein_coding	3565001	3590000	387	0.0879726	0.0283523
gene21889	rna38806	GeneID:102227360	0	sp|Q8TD26|CHD6_HUMAN	Q8TD26	NC_036462.1	Gnomon	3515095	3581378	+	GeneID:102227360	chd6	protein_coding	3570001	3595000	372	0.0822184	0.0252493
gene21890	rna38813	GeneID:102227102	1e-55	sp|Q6UXX9|RSPO2_HUMAN	Q6UXX9	NC_036462.1	Gnomon	3589838	3628029	-	GeneID:102227102	LOC102227102	protein_coding	3570001	3595000	372	0.0822184	0.0252493
gene21889	rna38806	GeneID:102227360	0	sp|Q8TD26|CHD6_HUMAN	Q8TD26	NC_036462.1	Gnomon	3515095	3581378	+	GeneID:102227360	chd6	protein_coding	3575001	3600000	309	0.100114	0.0307393
gene21890	rna38813	GeneID:102227102	1e-55	sp|Q6UXX9|RSPO2_HUMAN	Q6UXX9	NC_036462.1	Gnomon	3589838	3628029	-	GeneID:102227102	LOC102227102	protein_coding	3575001	3600000	309	0.100114	0.0307393
gene21889	rna38806	GeneID:102227360	0	sp|Q8TD26|CHD6_HUMAN	Q8TD26	NC_036462.1	Gnomon	3515095	3581378	+	GeneID:102227360	chd6	protein_coding	3580001	3605000	352	0.0879616	0.0285956
gene21890	rna38813	GeneID:102227102	1e-55	sp|Q6UXX9|RSPO2_HUMAN	Q6UXX9	NC_036462.1	Gnomon	3589838	3628029	-	GeneID:102227102	LOC102227102	protein_coding	3580001	3605000	352	0.0879616	0.0285956
gene21890	rna38813	GeneID:102227102	1e-55	sp|Q6UXX9|RSPO2_HUMAN	Q6UXX9	NC_036462.1	Gnomon	3589838	3628029	-	GeneID:102227102	LOC102227102	protein_coding	3585001	3610000	309	0.0707414	0.025225
gene21890	rna38813	GeneID:102227102	1e-55	sp|Q6UXX9|RSPO2_HUMAN	Q6UXX9	NC_036462.1	Gnomon	3589838	3628029	-	GeneID:102227102	LOC102227102	protein_coding	3590001	3615000	345	0.0539696	0.0212765
gene21890	rna38813	GeneID:102227102	1e-55	sp|Q6UXX9|RSPO2_HUMAN	Q6UXX9	NC_036462.1	Gnomon	3589838	3628029	-	GeneID:102227102	LOC102227102	protein_coding	3595001	3620000	314	0.0473968	0.0210006
gene21890	rna38813	GeneID:102227102	1e-55	sp|Q6UXX9|RSPO2_HUMAN	Q6UXX9	NC_036462.1	Gnomon	3589838	3628029	-	GeneID:102227102	LOC102227102	protein_coding	3600001	3625000	348	0.0258209	0.0147742
gene21890	rna38813	GeneID:102227102	1e-55	sp|Q6UXX9|RSPO2_HUMAN	Q6UXX9	NC_036462.1	Gnomon	3589838	3628029	-	GeneID:102227102	LOC102227102	protein_coding	3605001	3630000	298	0.0188057	0.0130137
gene21890	rna38813	GeneID:102227102	1e-55	sp|Q6UXX9|RSPO2_HUMAN	Q6UXX9	NC_036462.1	Gnomon	3589838	3628029	-	GeneID:102227102	LOC102227102	protein_coding	3610001	3635000	301	0.0213548	0.0113021
gene21890	rna38813	GeneID:102227102	1e-55	sp|Q6UXX9|RSPO2_HUMAN	Q6UXX9	NC_036462.1	Gnomon	3589838	3628029	-	GeneID:102227102	LOC102227102	protein_coding	3615001	3640000	325	0.0425857	0.0156433
gene21891	rna38814	GeneID:111605803	NA	NA	NA	NC_036462.1	Gnomon	3637718	3650605	+	GeneID:111605803	LOC111605803	lncRNA	3615001	3640000	325	0.0425857	0.0156433
gene21890	rna38813	GeneID:102227102	1e-55	sp|Q6UXX9|RSPO2_HUMAN	Q6UXX9	NC_036462.1	Gnomon	3589838	3628029	-	GeneID:102227102	LOC102227102	protein_coding	3620001	3645000	357	0.0680457	0.0216932
gene21891	rna38814	GeneID:111605803	NA	NA	NA	NC_036462.1	Gnomon	3637718	3650605	+	GeneID:111605803	LOC111605803	lncRNA	3620001	3645000	357	0.0680457	0.0216932
gene21890	rna38813	GeneID:102227102	1e-55	sp|Q6UXX9|RSPO2_HUMAN	Q6UXX9	NC_036462.1	Gnomon	3589838	3628029	-	GeneID:102227102	LOC102227102	protein_coding	3625001	3650000	356	0.0939987	0.02819
gene21891	rna38814	GeneID:111605803	NA	NA	NA	NC_036462.1	Gnomon	3637718	3650605	+	GeneID:111605803	LOC111605803	lncRNA	3625001	3650000	356	0.0939987	0.02819
gene21891	rna38814	GeneID:111605803	NA	NA	NA	NC_036462.1	Gnomon	3637718	3650605	+	GeneID:111605803	LOC111605803	lncRNA	3630001	3655000	363	0.098444	0.0285192
gene21891	rna38814	GeneID:111605803	NA	NA	NA	NC_036462.1	Gnomon	3637718	3650605	+	GeneID:111605803	LOC111605803	lncRNA	3635001	3660000	316	0.107395	0.0322458
gene21891	rna38814	GeneID:111605803	NA	NA	NA	NC_036462.1	Gnomon	3637718	3650605	+	GeneID:111605803	LOC111605803	lncRNA	3640001	3665000	209	0.119393	0.0369302
gene21892	rna38815	GeneID:111605802	NA	NA	NA	NC_036462.1	Gnomon	3664214	3665269	-	GeneID:111605802	LOC111605802	lncRNA	3640001	3665000	209	0.119393	0.0369302
gene21891	rna38814	GeneID:111605803	NA	NA	NA	NC_036462.1	Gnomon	3637718	3650605	+	GeneID:111605803	LOC111605803	lncRNA	3645001	3670000	218	0.115164	0.0373208
gene21892	rna38815	GeneID:111605802	NA	NA	NA	NC_036462.1	Gnomon	3664214	3665269	-	GeneID:111605802	LOC111605802	lncRNA	3645001	3670000	218	0.115164	0.0373208
gene21891	rna38814	GeneID:111605803	NA	NA	NA	NC_036462.1	Gnomon	3637718	3650605	+	GeneID:111605803	LOC111605803	lncRNA	3650001	3675000	224	0.0807058	0.0323416
gene21892	rna38815	GeneID:111605802	NA	NA	NA	NC_036462.1	Gnomon	3664214	3665269	-	GeneID:111605802	LOC111605802	lncRNA	3650001	3675000	224	0.0807058	0.0323416
gene21892	rna38815	GeneID:111605802	NA	NA	NA	NC_036462.1	Gnomon	3664214	3665269	-	GeneID:111605802	LOC111605802	lncRNA	3655001	3680000	212	0.065836	0.0297643
gene21892	rna38815	GeneID:111605802	NA	NA	NA	NC_036462.1	Gnomon	3664214	3665269	-	GeneID:111605802	LOC111605802	lncRNA	3660001	3685000	244	0.0660931	0.0259594
gene21892	rna38815	GeneID:111605802	NA	NA	NA	NC_036462.1	Gnomon	3664214	3665269	-	GeneID:111605802	LOC111605802	lncRNA	3665001	3690000	313	0.136621	0.0594357
gene21893	rna38817	GeneID:102226843	0	tr|B1AJR8|B1AJR8_HUMAN	B1AJR8	NC_036462.1	Gnomon	3700942	4017880	+	GeneID:102226843	ptprt	protein_coding	3680001	3705000	242	0.249565	0.122002
gene21893	rna38817	GeneID:102226843	0	tr|B1AJR8|B1AJR8_HUMAN	B1AJR8	NC_036462.1	Gnomon	3700942	4017880	+	GeneID:102226843	ptprt	protein_coding	3685001	3710000	221	0.27274	0.148017
gene21893	rna38817	GeneID:102226843	0	tr|B1AJR8|B1AJR8_HUMAN	B1AJR8	NC_036462.1	Gnomon	3700942	4017880	+	GeneID:102226843	ptprt	protein_coding	3690001	3715000	185	0.251581	0.129455
gene21893	rna38817	GeneID:102226843	0	tr|B1AJR8|B1AJR8_HUMAN	B1AJR8	NC_036462.1	Gnomon	3700942	4017880	+	GeneID:102226843	ptprt	protein_coding	3695001	3720000	191	0.253305	0.130669
gene21893	rna38817	GeneID:102226843	0	tr|B1AJR8|B1AJR8_HUMAN	B1AJR8	NC_036462.1	Gnomon	3700942	4017880	+	GeneID:102226843	ptprt	protein_coding	3700001	3725000	184	0.255075	0.128911
gene21893	rna38817	GeneID:102226843	0	tr|B1AJR8|B1AJR8_HUMAN	B1AJR8	NC_036462.1	Gnomon	3700942	4017880	+	GeneID:102226843	ptprt	protein_coding	3705001	3730000	182	0.205552	0.0983005
gene21893	rna38817	GeneID:102226843	0	tr|B1AJR8|B1AJR8_HUMAN	B1AJR8	NC_036462.1	Gnomon	3700942	4017880	+	GeneID:102226843	ptprt	protein_coding	3710001	3735000	185	0.17893	0.0837009
gene21893	rna38817	GeneID:102226843	0	tr|B1AJR8|B1AJR8_HUMAN	B1AJR8	NC_036462.1	Gnomon	3700942	4017880	+	GeneID:102226843	ptprt	protein_coding	3715001	3740000	203	0.225907	0.109068
gene21893	rna38817	GeneID:102226843	0	tr|B1AJR8|B1AJR8_HUMAN	B1AJR8	NC_036462.1	Gnomon	3700942	4017880	+	GeneID:102226843	ptprt	protein_coding	3720001	3745000	198	0.245545	0.120895
gene21893	rna38817	GeneID:102226843	0	tr|B1AJR8|B1AJR8_HUMAN	B1AJR8	NC_036462.1	Gnomon	3700942	4017880	+	GeneID:102226843	ptprt	protein_coding	3725001	3750000	219	0.23095	0.111913
gene21893	rna38817	GeneID:102226843	0	tr|B1AJR8|B1AJR8_HUMAN	B1AJR8	NC_036462.1	Gnomon	3700942	4017880	+	GeneID:102226843	ptprt	protein_coding	3730001	3755000	220	0.232295	0.116005
gene21893	rna38817	GeneID:102226843	0	tr|B1AJR8|B1AJR8_HUMAN	B1AJR8	NC_036462.1	Gnomon	3700942	4017880	+	GeneID:102226843	ptprt	protein_coding	3735001	3760000	230	0.258339	0.138334
gene21893	rna38817	GeneID:102226843	0	tr|B1AJR8|B1AJR8_HUMAN	B1AJR8	NC_036462.1	Gnomon	3700942	4017880	+	GeneID:102226843	ptprt	protein_coding	3740001	3765000	225	0.232776	0.12711
gene21893	rna38817	GeneID:102226843	0	tr|B1AJR8|B1AJR8_HUMAN	B1AJR8	NC_036462.1	Gnomon	3700942	4017880	+	GeneID:102226843	ptprt	protein_coding	3745001	3770000	222	0.20026	0.110377
gene21893	rna38817	GeneID:102226843	0	tr|B1AJR8|B1AJR8_HUMAN	B1AJR8	NC_036462.1	Gnomon	3700942	4017880	+	GeneID:102226843	ptprt	protein_coding	3750001	3775000	200	0.197747	0.113363
gene21893	rna38817	GeneID:102226843	0	tr|B1AJR8|B1AJR8_HUMAN	B1AJR8	NC_036462.1	Gnomon	3700942	4017880	+	GeneID:102226843	ptprt	protein_coding	3755001	3780000	193	0.188503	0.108139
gene21893	rna38817	GeneID:102226843	0	tr|B1AJR8|B1AJR8_HUMAN	B1AJR8	NC_036462.1	Gnomon	3700942	4017880	+	GeneID:102226843	ptprt	protein_coding	3760001	3785000	165	0.145011	0.0747448
gene21893	rna38817	GeneID:102226843	0	tr|B1AJR8|B1AJR8_HUMAN	B1AJR8	NC_036462.1	Gnomon	3700942	4017880	+	GeneID:102226843	ptprt	protein_coding	3765001	3790000	158	0.0907645	0.0467027
gene21893	rna38817	GeneID:102226843	0	tr|B1AJR8|B1AJR8_HUMAN	B1AJR8	NC_036462.1	Gnomon	3700942	4017880	+	GeneID:102226843	ptprt	protein_coding	3770001	3795000	149	0.0713333	0.0391204
gene21893	rna38817	GeneID:102226843	0	tr|B1AJR8|B1AJR8_HUMAN	B1AJR8	NC_036462.1	Gnomon	3700942	4017880	+	GeneID:102226843	ptprt	protein_coding	3775001	3800000	156	0.0395114	0.0218309
gene21893	rna38817	GeneID:102226843	0	tr|B1AJR8|B1AJR8_HUMAN	B1AJR8	NC_036462.1	Gnomon	3700942	4017880	+	GeneID:102226843	ptprt	protein_coding	3780001	3805000	159	0.0440418	0.0233974
gene21893	rna38817	GeneID:102226843	0	tr|B1AJR8|B1AJR8_HUMAN	B1AJR8	NC_036462.1	Gnomon	3700942	4017880	+	GeneID:102226843	ptprt	protein_coding	3785001	3810000	153	0.0634008	0.035232
gene21893	rna38817	GeneID:102226843	0	tr|B1AJR8|B1AJR8_HUMAN	B1AJR8	NC_036462.1	Gnomon	3700942	4017880	+	GeneID:102226843	ptprt	protein_coding	3790001	3815000	144	0.0705093	0.0393298
gene21893	rna38817	GeneID:102226843	0	tr|B1AJR8|B1AJR8_HUMAN	B1AJR8	NC_036462.1	Gnomon	3700942	4017880	+	GeneID:102226843	ptprt	protein_coding	3795001	3820000	133	0.0756482	0.0421576
gene21893	rna38817	GeneID:102226843	0	tr|B1AJR8|B1AJR8_HUMAN	B1AJR8	NC_036462.1	Gnomon	3700942	4017880	+	GeneID:102226843	ptprt	protein_coding	3800001	3825000	128	0.160405	0.0872469
gene21893	rna38817	GeneID:102226843	0	tr|B1AJR8|B1AJR8_HUMAN	B1AJR8	NC_036462.1	Gnomon	3700942	4017880	+	GeneID:102226843	ptprt	protein_coding	3805001	3830000	112	0.17118	0.0929148
gene21893	rna38817	GeneID:102226843	0	tr|B1AJR8|B1AJR8_HUMAN	B1AJR8	NC_036462.1	Gnomon	3700942	4017880	+	GeneID:102226843	ptprt	protein_coding	3810001	3835000	121	0.190962	0.101191
gene21893	rna38817	GeneID:102226843	0	tr|B1AJR8|B1AJR8_HUMAN	B1AJR8	NC_036462.1	Gnomon	3700942	4017880	+	GeneID:102226843	ptprt	protein_coding	3815001	3840000	116	0.183883	0.0945356
gene21893	rna38817	GeneID:102226843	0	tr|B1AJR8|B1AJR8_HUMAN	B1AJR8	NC_036462.1	Gnomon	3700942	4017880	+	GeneID:102226843	ptprt	protein_coding	3820001	3845000	126	0.193122	0.0963553
gene21893	rna38817	GeneID:102226843	0	tr|B1AJR8|B1AJR8_HUMAN	B1AJR8	NC_036462.1	Gnomon	3700942	4017880	+	GeneID:102226843	ptprt	protein_coding	3825001	3850000	116	0.152487	0.0705149
gene21893	rna38817	GeneID:102226843	0	tr|B1AJR8|B1AJR8_HUMAN	B1AJR8	NC_036462.1	Gnomon	3700942	4017880	+	GeneID:102226843	ptprt	protein_coding	3830001	3855000	144	0.140401	0.0623656
gene21893	rna38817	GeneID:102226843	0	tr|B1AJR8|B1AJR8_HUMAN	B1AJR8	NC_036462.1	Gnomon	3700942	4017880	+	GeneID:102226843	ptprt	protein_coding	3835001	3860000	152	0.10404	0.0461846
gene21893	rna38817	GeneID:102226843	0	tr|B1AJR8|B1AJR8_HUMAN	B1AJR8	NC_036462.1	Gnomon	3700942	4017880	+	GeneID:102226843	ptprt	protein_coding	3840001	3865000	156	0.0899761	0.038546
gene21893	rna38817	GeneID:102226843	0	tr|B1AJR8|B1AJR8_HUMAN	B1AJR8	NC_036462.1	Gnomon	3700942	4017880	+	GeneID:102226843	ptprt	protein_coding	3845001	3870000	150	0.0709942	0.0284963
gene21893	rna38817	GeneID:102226843	0	tr|B1AJR8|B1AJR8_HUMAN	B1AJR8	NC_036462.1	Gnomon	3700942	4017880	+	GeneID:102226843	ptprt	protein_coding	3850001	3875000	158	0.0808919	0.0349529
gene21893	rna38817	GeneID:102226843	0	tr|B1AJR8|B1AJR8_HUMAN	B1AJR8	NC_036462.1	Gnomon	3700942	4017880	+	GeneID:102226843	ptprt	protein_coding	3855001	3880000	144	0.0680286	0.0291846
gene21893	rna38817	GeneID:102226843	0	tr|B1AJR8|B1AJR8_HUMAN	B1AJR8	NC_036462.1	Gnomon	3700942	4017880	+	GeneID:102226843	ptprt	protein_coding	3860001	3885000	178	0.092302	0.0406891
gene21893	rna38817	GeneID:102226843	0	tr|B1AJR8|B1AJR8_HUMAN	B1AJR8	NC_036462.1	Gnomon	3700942	4017880	+	GeneID:102226843	ptprt	protein_coding	3865001	3890000	204	0.0914755	0.0391304
gene21893	rna38817	GeneID:102226843	0	tr|B1AJR8|B1AJR8_HUMAN	B1AJR8	NC_036462.1	Gnomon	3700942	4017880	+	GeneID:102226843	ptprt	protein_coding	3870001	3895000	223	0.097136	0.0444109
gene21893	rna38817	GeneID:102226843	0	tr|B1AJR8|B1AJR8_HUMAN	B1AJR8	NC_036462.1	Gnomon	3700942	4017880	+	GeneID:102226843	ptprt	protein_coding	3875001	3900000	222	0.0786366	0.0340223
gene21893	rna38817	GeneID:102226843	0	tr|B1AJR8|B1AJR8_HUMAN	B1AJR8	NC_036462.1	Gnomon	3700942	4017880	+	GeneID:102226843	ptprt	protein_coding	3880001	3905000	213	0.07706	0.0346773
gene21893	rna38817	GeneID:102226843	0	tr|B1AJR8|B1AJR8_HUMAN	B1AJR8	NC_036462.1	Gnomon	3700942	4017880	+	GeneID:102226843	ptprt	protein_coding	3885001	3910000	203	0.0320152	0.0143181
gene21893	rna38817	GeneID:102226843	0	tr|B1AJR8|B1AJR8_HUMAN	B1AJR8	NC_036462.1	Gnomon	3700942	4017880	+	GeneID:102226843	ptprt	protein_coding	3890001	3915000	198	0.0282652	0.0151799
gene21893	rna38817	GeneID:102226843	0	tr|B1AJR8|B1AJR8_HUMAN	B1AJR8	NC_036462.1	Gnomon	3700942	4017880	+	GeneID:102226843	ptprt	protein_coding	3895001	3920000	199	-0.00101666	0.000270906
gene21893	rna38817	GeneID:102226843	0	tr|B1AJR8|B1AJR8_HUMAN	B1AJR8	NC_036462.1	Gnomon	3700942	4017880	+	GeneID:102226843	ptprt	protein_coding	3900001	3925000	213	-0.00831577	-0.00597642
gene21893	rna38817	GeneID:102226843	0	tr|B1AJR8|B1AJR8_HUMAN	B1AJR8	NC_036462.1	Gnomon	3700942	4017880	+	GeneID:102226843	ptprt	protein_coding	3905001	3930000	218	-0.00917321	-0.0066922
gene21893	rna38817	GeneID:102226843	0	tr|B1AJR8|B1AJR8_HUMAN	B1AJR8	NC_036462.1	Gnomon	3700942	4017880	+	GeneID:102226843	ptprt	protein_coding	3910001	3935000	202	0.00830759	-0.00430493
gene21893	rna38817	GeneID:102226843	0	tr|B1AJR8|B1AJR8_HUMAN	B1AJR8	NC_036462.1	Gnomon	3700942	4017880	+	GeneID:102226843	ptprt	protein_coding	3915001	3940000	179	-0.00155634	-0.0122113
gene21893	rna38817	GeneID:102226843	0	tr|B1AJR8|B1AJR8_HUMAN	B1AJR8	NC_036462.1	Gnomon	3700942	4017880	+	GeneID:102226843	ptprt	protein_coding	3920001	3945000	168	-0.0109447	-0.0184748
gene21893	rna38817	GeneID:102226843	0	tr|B1AJR8|B1AJR8_HUMAN	B1AJR8	NC_036462.1	Gnomon	3700942	4017880	+	GeneID:102226843	ptprt	protein_coding	3925001	3950000	173	0.00465072	-0.00655029
gene21893	rna38817	GeneID:102226843	0	tr|B1AJR8|B1AJR8_HUMAN	B1AJR8	NC_036462.1	Gnomon	3700942	4017880	+	GeneID:102226843	ptprt	protein_coding	3930001	3955000	165	0.00760135	-0.00365606
gene21893	rna38817	GeneID:102226843	0	tr|B1AJR8|B1AJR8_HUMAN	B1AJR8	NC_036462.1	Gnomon	3700942	4017880	+	GeneID:102226843	ptprt	protein_coding	3935001	3960000	151	-0.012398	-0.0111928
gene21893	rna38817	GeneID:102226843	0	tr|B1AJR8|B1AJR8_HUMAN	B1AJR8	NC_036462.1	Gnomon	3700942	4017880	+	GeneID:102226843	ptprt	protein_coding	3940001	3965000	152	-0.00637777	-0.00644566
gene21893	rna38817	GeneID:102226843	0	tr|B1AJR8|B1AJR8_HUMAN	B1AJR8	NC_036462.1	Gnomon	3700942	4017880	+	GeneID:102226843	ptprt	protein_coding	3945001	3970000	154	-0.00540241	-0.00645965
gene21893	rna38817	GeneID:102226843	0	tr|B1AJR8|B1AJR8_HUMAN	B1AJR8	NC_036462.1	Gnomon	3700942	4017880	+	GeneID:102226843	ptprt	protein_coding	3950001	3975000	139	-0.0299524	-0.0243107
gene21893	rna38817	GeneID:102226843	0	tr|B1AJR8|B1AJR8_HUMAN	B1AJR8	NC_036462.1	Gnomon	3700942	4017880	+	GeneID:102226843	ptprt	protein_coding	3955001	3980000	172	-0.032723	-0.0278704
gene21893	rna38817	GeneID:102226843	0	tr|B1AJR8|B1AJR8_HUMAN	B1AJR8	NC_036462.1	Gnomon	3700942	4017880	+	GeneID:102226843	ptprt	protein_coding	3960001	3985000	182	-0.0371717	-0.0314985
gene21893	rna38817	GeneID:102226843	0	tr|B1AJR8|B1AJR8_HUMAN	B1AJR8	NC_036462.1	Gnomon	3700942	4017880	+	GeneID:102226843	ptprt	protein_coding	3965001	3990000	182	-0.0497518	-0.0382181
gene21893	rna38817	GeneID:102226843	0	tr|B1AJR8|B1AJR8_HUMAN	B1AJR8	NC_036462.1	Gnomon	3700942	4017880	+	GeneID:102226843	ptprt	protein_coding	3970001	3995000	177	-0.0476952	-0.0362056
gene21893	rna38817	GeneID:102226843	0	tr|B1AJR8|B1AJR8_HUMAN	B1AJR8	NC_036462.1	Gnomon	3700942	4017880	+	GeneID:102226843	ptprt	protein_coding	3975001	4000000	163	-0.0434604	-0.0330693
gene21893	rna38817	GeneID:102226843	0	tr|B1AJR8|B1AJR8_HUMAN	B1AJR8	NC_036462.1	Gnomon	3700942	4017880	+	GeneID:102226843	ptprt	protein_coding	3980001	4005000	152	-0.0158797	-0.0193474
gene21893	rna38817	GeneID:102226843	0	tr|B1AJR8|B1AJR8_HUMAN	B1AJR8	NC_036462.1	Gnomon	3700942	4017880	+	GeneID:102226843	ptprt	protein_coding	3985001	4010000	158	0.00121566	-0.00752015
gene21893	rna38817	GeneID:102226843	0	tr|B1AJR8|B1AJR8_HUMAN	B1AJR8	NC_036462.1	Gnomon	3700942	4017880	+	GeneID:102226843	ptprt	protein_coding	3990001	4015000	152	0.019651	0.00617165
gene21893	rna38817	GeneID:102226843	0	tr|B1AJR8|B1AJR8_HUMAN	B1AJR8	NC_036462.1	Gnomon	3700942	4017880	+	GeneID:102226843	ptprt	protein_coding	3995001	4020000	154	0.0332048	0.0162245
gene21893	rna38817	GeneID:102226843	0	tr|B1AJR8|B1AJR8_HUMAN	B1AJR8	NC_036462.1	Gnomon	3700942	4017880	+	GeneID:102226843	ptprt	protein_coding	4000001	4025000	171	0.0542927	0.0284745
gene21893	rna38817	GeneID:102226843	0	tr|B1AJR8|B1AJR8_HUMAN	B1AJR8	NC_036462.1	Gnomon	3700942	4017880	+	GeneID:102226843	ptprt	protein_coding	4005001	4030000	176	0.0543427	0.0295321
gene21893	rna38817	GeneID:102226843	0	tr|B1AJR8|B1AJR8_HUMAN	B1AJR8	NC_036462.1	Gnomon	3700942	4017880	+	GeneID:102226843	ptprt	protein_coding	4010001	4035000	172	0.0671097	0.0340572
gene21893	rna38817	GeneID:102226843	0	tr|B1AJR8|B1AJR8_HUMAN	B1AJR8	NC_036462.1	Gnomon	3700942	4017880	+	GeneID:102226843	ptprt	protein_coding	4015001	4040000	193	0.0578575	0.0243327
gene21894	rna38829	GeneID:102227572	7e-108	sp|Q92820|GGH_HUMAN	Q92820	NC_036462.1	Gnomon	4130899	4144300	-	GeneID:102227572	LOC102227572	protein_coding	4110001	4135000	150	0.0162318	0.00355091
gene21894	rna38829	GeneID:102227572	7e-108	sp|Q92820|GGH_HUMAN	Q92820	NC_036462.1	Gnomon	4130899	4144300	-	GeneID:102227572	LOC102227572	protein_coding	4115001	4140000	119	-0.00972756	-0.0106892
gene21894	rna38829	GeneID:102227572	7e-108	sp|Q92820|GGH_HUMAN	Q92820	NC_036462.1	Gnomon	4130899	4144300	-	GeneID:102227572	LOC102227572	protein_coding	4120001	4145000	108	0.0167898	0.000124099
gene21894	rna38829	GeneID:102227572	7e-108	sp|Q92820|GGH_HUMAN	Q92820	NC_036462.1	Gnomon	4130899	4144300	-	GeneID:102227572	LOC102227572	protein_coding	4125001	4150000	96	0.0133533	-0.0055955
gene21895	rna38830	GeneID:102217456	0	tr|A0A1B0GWJ3|A0A1B0GWJ3_HUMAN	A0A1B0GWJ3	NC_036462.1	Gnomon	4147460	4340437	+	GeneID:102217456	LOC102217456	protein_coding	4125001	4150000	96	0.0133533	-0.0055955
gene21894	rna38829	GeneID:102227572	7e-108	sp|Q92820|GGH_HUMAN	Q92820	NC_036462.1	Gnomon	4130899	4144300	-	GeneID:102227572	LOC102227572	protein_coding	4130001	4155000	102	0.0303668	0.00877669
gene21895	rna38830	GeneID:102217456	0	tr|A0A1B0GWJ3|A0A1B0GWJ3_HUMAN	A0A1B0GWJ3	NC_036462.1	Gnomon	4147460	4340437	+	GeneID:102217456	LOC102217456	protein_coding	4130001	4155000	102	0.0303668	0.00877669
gene21894	rna38829	GeneID:102227572	7e-108	sp|Q92820|GGH_HUMAN	Q92820	NC_036462.1	Gnomon	4130899	4144300	-	GeneID:102227572	LOC102227572	protein_coding	4135001	4160000	106	0.0411768	0.015124
gene21895	rna38830	GeneID:102217456	0	tr|A0A1B0GWJ3|A0A1B0GWJ3_HUMAN	A0A1B0GWJ3	NC_036462.1	Gnomon	4147460	4340437	+	GeneID:102217456	LOC102217456	protein_coding	4135001	4160000	106	0.0411768	0.015124
gene21894	rna38829	GeneID:102227572	7e-108	sp|Q92820|GGH_HUMAN	Q92820	NC_036462.1	Gnomon	4130899	4144300	-	GeneID:102227572	LOC102227572	protein_coding	4140001	4165000	129	0.0578424	0.0260995
gene21895	rna38830	GeneID:102217456	0	tr|A0A1B0GWJ3|A0A1B0GWJ3_HUMAN	A0A1B0GWJ3	NC_036462.1	Gnomon	4147460	4340437	+	GeneID:102217456	LOC102217456	protein_coding	4140001	4165000	129	0.0578424	0.0260995
gene21895	rna38830	GeneID:102217456	0	tr|A0A1B0GWJ3|A0A1B0GWJ3_HUMAN	A0A1B0GWJ3	NC_036462.1	Gnomon	4147460	4340437	+	GeneID:102217456	LOC102217456	protein_coding	4145001	4170000	124	0.0709711	0.032371
gene21895	rna38830	GeneID:102217456	0	tr|A0A1B0GWJ3|A0A1B0GWJ3_HUMAN	A0A1B0GWJ3	NC_036462.1	Gnomon	4147460	4340437	+	GeneID:102217456	LOC102217456	protein_coding	4150001	4175000	116	0.0831574	0.0379847
gene21895	rna38830	GeneID:102217456	0	tr|A0A1B0GWJ3|A0A1B0GWJ3_HUMAN	A0A1B0GWJ3	NC_036462.1	Gnomon	4147460	4340437	+	GeneID:102217456	LOC102217456	protein_coding	4155001	4180000	113	0.116487	0.0555425
gene21895	rna38830	GeneID:102217456	0	tr|A0A1B0GWJ3|A0A1B0GWJ3_HUMAN	A0A1B0GWJ3	NC_036462.1	Gnomon	4147460	4340437	+	GeneID:102217456	LOC102217456	protein_coding	4160001	4185000	133	0.103571	0.0543102
gene21895	rna38830	GeneID:102217456	0	tr|A0A1B0GWJ3|A0A1B0GWJ3_HUMAN	A0A1B0GWJ3	NC_036462.1	Gnomon	4147460	4340437	+	GeneID:102217456	LOC102217456	protein_coding	4165001	4190000	142	0.0775484	0.0369501
gene21895	rna38830	GeneID:102217456	0	tr|A0A1B0GWJ3|A0A1B0GWJ3_HUMAN	A0A1B0GWJ3	NC_036462.1	Gnomon	4147460	4340437	+	GeneID:102217456	LOC102217456	protein_coding	4170001	4195000	138	0.0757966	0.0424444
gene21895	rna38830	GeneID:102217456	0	tr|A0A1B0GWJ3|A0A1B0GWJ3_HUMAN	A0A1B0GWJ3	NC_036462.1	Gnomon	4147460	4340437	+	GeneID:102217456	LOC102217456	protein_coding	4175001	4200000	152	0.0934721	0.0587166
gene21895	rna38830	GeneID:102217456	0	tr|A0A1B0GWJ3|A0A1B0GWJ3_HUMAN	A0A1B0GWJ3	NC_036462.1	Gnomon	4147460	4340437	+	GeneID:102217456	LOC102217456	protein_coding	4180001	4205000	148	0.0624518	0.041502
gene21895	rna38830	GeneID:102217456	0	tr|A0A1B0GWJ3|A0A1B0GWJ3_HUMAN	A0A1B0GWJ3	NC_036462.1	Gnomon	4147460	4340437	+	GeneID:102217456	LOC102217456	protein_coding	4185001	4210000	136	0.0634601	0.0452914
gene21895	rna38830	GeneID:102217456	0	tr|A0A1B0GWJ3|A0A1B0GWJ3_HUMAN	A0A1B0GWJ3	NC_036462.1	Gnomon	4147460	4340437	+	GeneID:102217456	LOC102217456	protein_coding	4190001	4215000	119	0.0649961	0.0471621
gene21895	rna38830	GeneID:102217456	0	tr|A0A1B0GWJ3|A0A1B0GWJ3_HUMAN	A0A1B0GWJ3	NC_036462.1	Gnomon	4147460	4340437	+	GeneID:102217456	LOC102217456	protein_coding	4195001	4220000	119	0.0300123	0.0195636
gene21895	rna38830	GeneID:102217456	0	tr|A0A1B0GWJ3|A0A1B0GWJ3_HUMAN	A0A1B0GWJ3	NC_036462.1	Gnomon	4147460	4340437	+	GeneID:102217456	LOC102217456	protein_coding	4200001	4225000	116	0.0190221	0.0133594
gene21895	rna38830	GeneID:102217456	0	tr|A0A1B0GWJ3|A0A1B0GWJ3_HUMAN	A0A1B0GWJ3	NC_036462.1	Gnomon	4147460	4340437	+	GeneID:102217456	LOC102217456	protein_coding	4205001	4230000	133	0.0673643	0.0354462
gene21895	rna38830	GeneID:102217456	0	tr|A0A1B0GWJ3|A0A1B0GWJ3_HUMAN	A0A1B0GWJ3	NC_036462.1	Gnomon	4147460	4340437	+	GeneID:102217456	LOC102217456	protein_coding	4210001	4235000	147	0.114361	0.0584107
gene21895	rna38830	GeneID:102217456	0	tr|A0A1B0GWJ3|A0A1B0GWJ3_HUMAN	A0A1B0GWJ3	NC_036462.1	Gnomon	4147460	4340437	+	GeneID:102217456	LOC102217456	protein_coding	4215001	4240000	161	0.206817	0.117565
gene21895	rna38830	GeneID:102217456	0	tr|A0A1B0GWJ3|A0A1B0GWJ3_HUMAN	A0A1B0GWJ3	NC_036462.1	Gnomon	4147460	4340437	+	GeneID:102217456	LOC102217456	protein_coding	4220001	4245000	158	0.241897	0.146612
gene21895	rna38830	GeneID:102217456	0	tr|A0A1B0GWJ3|A0A1B0GWJ3_HUMAN	A0A1B0GWJ3	NC_036462.1	Gnomon	4147460	4340437	+	GeneID:102217456	LOC102217456	protein_coding	4225001	4250000	143	0.251016	0.149618
gene21895	rna38830	GeneID:102217456	0	tr|A0A1B0GWJ3|A0A1B0GWJ3_HUMAN	A0A1B0GWJ3	NC_036462.1	Gnomon	4147460	4340437	+	GeneID:102217456	LOC102217456	protein_coding	4230001	4255000	140	0.278668	0.173946
gene21895	rna38830	GeneID:102217456	0	tr|A0A1B0GWJ3|A0A1B0GWJ3_HUMAN	A0A1B0GWJ3	NC_036462.1	Gnomon	4147460	4340437	+	GeneID:102217456	LOC102217456	protein_coding	4235001	4260000	121	0.275113	0.162754
gene21895	rna38830	GeneID:102217456	0	tr|A0A1B0GWJ3|A0A1B0GWJ3_HUMAN	A0A1B0GWJ3	NC_036462.1	Gnomon	4147460	4340437	+	GeneID:102217456	LOC102217456	protein_coding	4240001	4265000	116	0.174343	0.101176
gene21895	rna38830	GeneID:102217456	0	tr|A0A1B0GWJ3|A0A1B0GWJ3_HUMAN	A0A1B0GWJ3	NC_036462.1	Gnomon	4147460	4340437	+	GeneID:102217456	LOC102217456	protein_coding	4245001	4270000	144	0.116099	0.0657458
gene21895	rna38830	GeneID:102217456	0	tr|A0A1B0GWJ3|A0A1B0GWJ3_HUMAN	A0A1B0GWJ3	NC_036462.1	Gnomon	4147460	4340437	+	GeneID:102217456	LOC102217456	protein_coding	4250001	4275000	188	0.100124	0.0525969
gene21895	rna38830	GeneID:102217456	0	tr|A0A1B0GWJ3|A0A1B0GWJ3_HUMAN	A0A1B0GWJ3	NC_036462.1	Gnomon	4147460	4340437	+	GeneID:102217456	LOC102217456	protein_coding	4255001	4280000	182	0.0579878	0.0242844
gene21895	rna38830	GeneID:102217456	0	tr|A0A1B0GWJ3|A0A1B0GWJ3_HUMAN	A0A1B0GWJ3	NC_036462.1	Gnomon	4147460	4340437	+	GeneID:102217456	LOC102217456	protein_coding	4260001	4285000	197	0.0535548	0.0207421
gene21895	rna38830	GeneID:102217456	0	tr|A0A1B0GWJ3|A0A1B0GWJ3_HUMAN	A0A1B0GWJ3	NC_036462.1	Gnomon	4147460	4340437	+	GeneID:102217456	LOC102217456	protein_coding	4265001	4290000	195	0.0365688	0.00837618
gene21895	rna38830	GeneID:102217456	0	tr|A0A1B0GWJ3|A0A1B0GWJ3_HUMAN	A0A1B0GWJ3	NC_036462.1	Gnomon	4147460	4340437	+	GeneID:102217456	LOC102217456	protein_coding	4270001	4295000	174	0.0241824	-0.000332932
gene21895	rna38830	GeneID:102217456	0	tr|A0A1B0GWJ3|A0A1B0GWJ3_HUMAN	A0A1B0GWJ3	NC_036462.1	Gnomon	4147460	4340437	+	GeneID:102217456	LOC102217456	protein_coding	4275001	4300000	139	0.010415	-0.00409459
gene21895	rna38830	GeneID:102217456	0	tr|A0A1B0GWJ3|A0A1B0GWJ3_HUMAN	A0A1B0GWJ3	NC_036462.1	Gnomon	4147460	4340437	+	GeneID:102217456	LOC102217456	protein_coding	4280001	4305000	164	0.0121002	0.000454085
gene21895	rna38830	GeneID:102217456	0	tr|A0A1B0GWJ3|A0A1B0GWJ3_HUMAN	A0A1B0GWJ3	NC_036462.1	Gnomon	4147460	4340437	+	GeneID:102217456	LOC102217456	protein_coding	4285001	4310000	161	0.0378644	0.0189114
gene21895	rna38830	GeneID:102217456	0	tr|A0A1B0GWJ3|A0A1B0GWJ3_HUMAN	A0A1B0GWJ3	NC_036462.1	Gnomon	4147460	4340437	+	GeneID:102217456	LOC102217456	protein_coding	4290001	4315000	158	0.0618278	0.0354838
gene21895	rna38830	GeneID:102217456	0	tr|A0A1B0GWJ3|A0A1B0GWJ3_HUMAN	A0A1B0GWJ3	NC_036462.1	Gnomon	4147460	4340437	+	GeneID:102217456	LOC102217456	protein_coding	4295001	4320000	160	0.101662	0.0607521
gene21895	rna38830	GeneID:102217456	0	tr|A0A1B0GWJ3|A0A1B0GWJ3_HUMAN	A0A1B0GWJ3	NC_036462.1	Gnomon	4147460	4340437	+	GeneID:102217456	LOC102217456	protein_coding	4300001	4325000	174	0.121823	0.0691956
gene21895	rna38830	GeneID:102217456	0	tr|A0A1B0GWJ3|A0A1B0GWJ3_HUMAN	A0A1B0GWJ3	NC_036462.1	Gnomon	4147460	4340437	+	GeneID:102217456	LOC102217456	protein_coding	4305001	4330000	145	0.143853	0.0860682
gene21895	rna38830	GeneID:102217456	0	tr|A0A1B0GWJ3|A0A1B0GWJ3_HUMAN	A0A1B0GWJ3	NC_036462.1	Gnomon	4147460	4340437	+	GeneID:102217456	LOC102217456	protein_coding	4310001	4335000	146	0.125792	0.0693267
gene21895	rna38830	GeneID:102217456	0	tr|A0A1B0GWJ3|A0A1B0GWJ3_HUMAN	A0A1B0GWJ3	NC_036462.1	Gnomon	4147460	4340437	+	GeneID:102217456	LOC102217456	protein_coding	4315001	4340000	165	0.108765	0.0571179
gene21895	rna38830	GeneID:102217456	0	tr|A0A1B0GWJ3|A0A1B0GWJ3_HUMAN	A0A1B0GWJ3	NC_036462.1	Gnomon	4147460	4340437	+	GeneID:102217456	LOC102217456	protein_coding	4320001	4345000	151	0.0645287	0.0317075
gene21895	rna38830	GeneID:102217456	0	tr|A0A1B0GWJ3|A0A1B0GWJ3_HUMAN	A0A1B0GWJ3	NC_036462.1	Gnomon	4147460	4340437	+	GeneID:102217456	LOC102217456	protein_coding	4325001	4350000	145	0.0441984	0.0200324
gene21896	rna38836	GeneID:102217049	0	tr|A0A087WY96|A0A087WY96_HUMAN	A0A087WY96	NC_036462.1	Gnomon	4346602	4372461	-	GeneID:102217049	LOC102217049	protein_coding	4325001	4350000	145	0.0441984	0.0200324
gene21895	rna38830	GeneID:102217456	0	tr|A0A1B0GWJ3|A0A1B0GWJ3_HUMAN	A0A1B0GWJ3	NC_036462.1	Gnomon	4147460	4340437	+	GeneID:102217456	LOC102217456	protein_coding	4330001	4355000	139	0.0376612	0.0150943
gene21896	rna38836	GeneID:102217049	0	tr|A0A087WY96|A0A087WY96_HUMAN	A0A087WY96	NC_036462.1	Gnomon	4346602	4372461	-	GeneID:102217049	LOC102217049	protein_coding	4330001	4355000	139	0.0376612	0.0150943
gene21895	rna38830	GeneID:102217456	0	tr|A0A1B0GWJ3|A0A1B0GWJ3_HUMAN	A0A1B0GWJ3	NC_036462.1	Gnomon	4147460	4340437	+	GeneID:102217456	LOC102217456	protein_coding	4335001	4360000	145	0.0214686	0.00752364
gene21896	rna38836	GeneID:102217049	0	tr|A0A087WY96|A0A087WY96_HUMAN	A0A087WY96	NC_036462.1	Gnomon	4346602	4372461	-	GeneID:102217049	LOC102217049	protein_coding	4335001	4360000	145	0.0214686	0.00752364
gene21895	rna38830	GeneID:102217456	0	tr|A0A1B0GWJ3|A0A1B0GWJ3_HUMAN	A0A1B0GWJ3	NC_036462.1	Gnomon	4147460	4340437	+	GeneID:102217456	LOC102217456	protein_coding	4340001	4365000	141	-0.00934716	-0.0103834
gene21896	rna38836	GeneID:102217049	0	tr|A0A087WY96|A0A087WY96_HUMAN	A0A087WY96	NC_036462.1	Gnomon	4346602	4372461	-	GeneID:102217049	LOC102217049	protein_coding	4340001	4365000	141	-0.00934716	-0.0103834
gene21896	rna38836	GeneID:102217049	0	tr|A0A087WY96|A0A087WY96_HUMAN	A0A087WY96	NC_036462.1	Gnomon	4346602	4372461	-	GeneID:102217049	LOC102217049	protein_coding	4345001	4370000	166	0.00233812	-0.0030397
gene21896	rna38836	GeneID:102217049	0	tr|A0A087WY96|A0A087WY96_HUMAN	A0A087WY96	NC_036462.1	Gnomon	4346602	4372461	-	GeneID:102217049	LOC102217049	protein_coding	4350001	4375000	167	0.0104205	-0.00298654
gene21896	rna38836	GeneID:102217049	0	tr|A0A087WY96|A0A087WY96_HUMAN	A0A087WY96	NC_036462.1	Gnomon	4346602	4372461	-	GeneID:102217049	LOC102217049	protein_coding	4355001	4380000	188	0.014156	-0.00122209
gene21896	rna38836	GeneID:102217049	0	tr|A0A087WY96|A0A087WY96_HUMAN	A0A087WY96	NC_036462.1	Gnomon	4346602	4372461	-	GeneID:102217049	LOC102217049	protein_coding	4360001	4385000	195	0.0100888	-0.00604502
gene21896	rna38836	GeneID:102217049	0	tr|A0A087WY96|A0A087WY96_HUMAN	A0A087WY96	NC_036462.1	Gnomon	4346602	4372461	-	GeneID:102217049	LOC102217049	protein_coding	4365001	4390000	186	0.000797354	-0.0122269
gene21896	rna38836	GeneID:102217049	0	tr|A0A087WY96|A0A087WY96_HUMAN	A0A087WY96	NC_036462.1	Gnomon	4346602	4372461	-	GeneID:102217049	LOC102217049	protein_coding	4370001	4395000	173	-0.00822847	-0.0186967
gene21897	rna38837	GeneID:102216790	9e-52	sp|P62310|LSM3_HUMAN	P62310	NC_036462.1	Gnomon	4433159	4435994	-	GeneID:102216790	lsm3	protein_coding	4410001	4435000	192	0.13755	0.0687975
gene21897	rna38837	GeneID:102216790	9e-52	sp|P62310|LSM3_HUMAN	P62310	NC_036462.1	Gnomon	4433159	4435994	-	GeneID:102216790	lsm3	protein_coding	4415001	4440000	172	0.129111	0.0631837
gene21897	rna38837	GeneID:102216790	9e-52	sp|P62310|LSM3_HUMAN	P62310	NC_036462.1	Gnomon	4433159	4435994	-	GeneID:102216790	lsm3	protein_coding	4420001	4445000	180	0.143513	0.0697828
gene21897	rna38837	GeneID:102216790	9e-52	sp|P62310|LSM3_HUMAN	P62310	NC_036462.1	Gnomon	4433159	4435994	-	GeneID:102216790	lsm3	protein_coding	4425001	4450000	167	0.118885	0.0554795
gene21897	rna38837	GeneID:102216790	9e-52	sp|P62310|LSM3_HUMAN	P62310	NC_036462.1	Gnomon	4433159	4435994	-	GeneID:102216790	lsm3	protein_coding	4430001	4455000	165	0.120022	0.0549255
gene21898	rna38838	GeneID:102218731	1e-72	sp|Q8N0Z2|ABRA_HUMAN	Q8N0Z2	NC_036462.1	Gnomon	4454764	4460341	+	GeneID:102218731	LOC102218731	protein_coding	4430001	4455000	165	0.120022	0.0549255
gene21897	rna38837	GeneID:102216790	9e-52	sp|P62310|LSM3_HUMAN	P62310	NC_036462.1	Gnomon	4433159	4435994	-	GeneID:102216790	lsm3	protein_coding	4435001	4460000	158	0.117313	0.0521046
gene21898	rna38838	GeneID:102218731	1e-72	sp|Q8N0Z2|ABRA_HUMAN	Q8N0Z2	NC_036462.1	Gnomon	4454764	4460341	+	GeneID:102218731	LOC102218731	protein_coding	4435001	4460000	158	0.117313	0.0521046
gene21898	rna38838	GeneID:102218731	1e-72	sp|Q8N0Z2|ABRA_HUMAN	Q8N0Z2	NC_036462.1	Gnomon	4454764	4460341	+	GeneID:102218731	LOC102218731	protein_coding	4440001	4465000	171	0.118274	0.0502602
gene21898	rna38838	GeneID:102218731	1e-72	sp|Q8N0Z2|ABRA_HUMAN	Q8N0Z2	NC_036462.1	Gnomon	4454764	4460341	+	GeneID:102218731	LOC102218731	protein_coding	4445001	4470000	148	0.0749628	0.0265059
gene21899	rna38839	GeneID:102238073	2e-161	sp|Q9H426|RIMS4_HUMAN	Q9H426	NC_036462.1	Gnomon	4468381	4505355	-	GeneID:102238073	rims4	protein_coding	4445001	4470000	148	0.0749628	0.0265059
gene21898	rna38838	GeneID:102218731	1e-72	sp|Q8N0Z2|ABRA_HUMAN	Q8N0Z2	NC_036462.1	Gnomon	4454764	4460341	+	GeneID:102218731	LOC102218731	protein_coding	4450001	4475000	135	0.0718911	0.0236751
gene21899	rna38839	GeneID:102238073	2e-161	sp|Q9H426|RIMS4_HUMAN	Q9H426	NC_036462.1	Gnomon	4468381	4505355	-	GeneID:102238073	rims4	protein_coding	4450001	4475000	135	0.0718911	0.0236751
gene21898	rna38838	GeneID:102218731	1e-72	sp|Q8N0Z2|ABRA_HUMAN	Q8N0Z2	NC_036462.1	Gnomon	4454764	4460341	+	GeneID:102218731	LOC102218731	protein_coding	4455001	4480000	145	0.0707115	0.0231088
gene21899	rna38839	GeneID:102238073	2e-161	sp|Q9H426|RIMS4_HUMAN	Q9H426	NC_036462.1	Gnomon	4468381	4505355	-	GeneID:102238073	rims4	protein_coding	4455001	4480000	145	0.0707115	0.0231088
gene21898	rna38838	GeneID:102218731	1e-72	sp|Q8N0Z2|ABRA_HUMAN	Q8N0Z2	NC_036462.1	Gnomon	4454764	4460341	+	GeneID:102218731	LOC102218731	protein_coding	4460001	4485000	162	0.122068	0.0503331
gene21899	rna38839	GeneID:102238073	2e-161	sp|Q9H426|RIMS4_HUMAN	Q9H426	NC_036462.1	Gnomon	4468381	4505355	-	GeneID:102238073	rims4	protein_coding	4460001	4485000	162	0.122068	0.0503331
gene21899	rna38839	GeneID:102238073	2e-161	sp|Q9H426|RIMS4_HUMAN	Q9H426	NC_036462.1	Gnomon	4468381	4505355	-	GeneID:102238073	rims4	protein_coding	4465001	4490000	162	0.135061	0.0563398
gene21899	rna38839	GeneID:102238073	2e-161	sp|Q9H426|RIMS4_HUMAN	Q9H426	NC_036462.1	Gnomon	4468381	4505355	-	GeneID:102238073	rims4	protein_coding	4470001	4495000	170	0.153429	0.0689775
gene21899	rna38839	GeneID:102238073	2e-161	sp|Q9H426|RIMS4_HUMAN	Q9H426	NC_036462.1	Gnomon	4468381	4505355	-	GeneID:102238073	rims4	protein_coding	4475001	4500000	181	0.174904	0.0858805
gene21899	rna38839	GeneID:102238073	2e-161	sp|Q9H426|RIMS4_HUMAN	Q9H426	NC_036462.1	Gnomon	4468381	4505355	-	GeneID:102238073	rims4	protein_coding	4480001	4505000	185	0.24799	0.144272
gene21899	rna38839	GeneID:102238073	2e-161	sp|Q9H426|RIMS4_HUMAN	Q9H426	NC_036462.1	Gnomon	4468381	4505355	-	GeneID:102238073	rims4	protein_coding	4485001	4510000	180	0.271458	0.165903
gene21899	rna38839	GeneID:102238073	2e-161	sp|Q9H426|RIMS4_HUMAN	Q9H426	NC_036462.1	Gnomon	4468381	4505355	-	GeneID:102238073	rims4	protein_coding	4490001	4515000	184	0.295645	0.199399
gene21899	rna38839	GeneID:102238073	2e-161	sp|Q9H426|RIMS4_HUMAN	Q9H426	NC_036462.1	Gnomon	4468381	4505355	-	GeneID:102238073	rims4	protein_coding	4495001	4520000	205	0.324885	0.227514
gene21899	rna38839	GeneID:102238073	2e-161	sp|Q9H426|RIMS4_HUMAN	Q9H426	NC_036462.1	Gnomon	4468381	4505355	-	GeneID:102238073	rims4	protein_coding	4500001	4525000	225	0.370149	0.277003
gene21899	rna38839	GeneID:102238073	2e-161	sp|Q9H426|RIMS4_HUMAN	Q9H426	NC_036462.1	Gnomon	4468381	4505355	-	GeneID:102238073	rims4	protein_coding	4505001	4530000	206	0.368611	0.273665
gene21900	rna38840	GeneID:102237816	8e-157	sp|P31946|1433B_HUMAN	P31946	NC_036462.1	Gnomon	4531596	4545311	+	GeneID:102237816	LOC102237816	protein_coding	4510001	4535000	213	0.400038	0.307347
gene21900	rna38840	GeneID:102237816	8e-157	sp|P31946|1433B_HUMAN	P31946	NC_036462.1	Gnomon	4531596	4545311	+	GeneID:102237816	LOC102237816	protein_coding	4515001	4540000	256	0.409374	0.306276
gene21900	rna38840	GeneID:102237816	8e-157	sp|P31946|1433B_HUMAN	P31946	NC_036462.1	Gnomon	4531596	4545311	+	GeneID:102237816	LOC102237816	protein_coding	4520001	4545000	239	0.4007	0.293177
gene21900	rna38840	GeneID:102237816	8e-157	sp|P31946|1433B_HUMAN	P31946	NC_036462.1	Gnomon	4531596	4545311	+	GeneID:102237816	LOC102237816	protein_coding	4525001	4550000	236	0.377006	0.258027
gene21900	rna38840	GeneID:102237816	8e-157	sp|P31946|1433B_HUMAN	P31946	NC_036462.1	Gnomon	4531596	4545311	+	GeneID:102237816	LOC102237816	protein_coding	4530001	4555000	248	0.362876	0.242949
gene21901	rna38841	GeneID:102218483	2e-96	sp|Q15785|TOM34_HUMAN	Q15785	NC_036462.1	Gnomon	4551745	4559523	-	GeneID:102218483	tomm34	protein_coding	4530001	4555000	248	0.362876	0.242949
gene21900	rna38840	GeneID:102237816	8e-157	sp|P31946|1433B_HUMAN	P31946	NC_036462.1	Gnomon	4531596	4545311	+	GeneID:102237816	LOC102237816	protein_coding	4535001	4560000	230	0.320874	0.205707
gene21901	rna38841	GeneID:102218483	2e-96	sp|Q15785|TOM34_HUMAN	Q15785	NC_036462.1	Gnomon	4551745	4559523	-	GeneID:102218483	tomm34	protein_coding	4535001	4560000	230	0.320874	0.205707
gene21900	rna38840	GeneID:102237816	8e-157	sp|P31946|1433B_HUMAN	P31946	NC_036462.1	Gnomon	4531596	4545311	+	GeneID:102237816	LOC102237816	protein_coding	4540001	4565000	183	0.25211	0.154288
gene21901	rna38841	GeneID:102218483	2e-96	sp|Q15785|TOM34_HUMAN	Q15785	NC_036462.1	Gnomon	4551745	4559523	-	GeneID:102218483	tomm34	protein_coding	4540001	4565000	183	0.25211	0.154288
gene21902	rna38842	GeneID:102218222	2e-176	tr|A0A087WVS3|A0A087WVS3_HUMAN	A0A087WVS3	NC_036462.1	Gnomon	4562848	4576088	-	GeneID:102218222	LOC102218222	protein_coding	4540001	4565000	183	0.25211	0.154288
gene21900	rna38840	GeneID:102237816	8e-157	sp|P31946|1433B_HUMAN	P31946	NC_036462.1	Gnomon	4531596	4545311	+	GeneID:102237816	LOC102237816	protein_coding	4545001	4570000	192	0.25107	0.157202
gene21901	rna38841	GeneID:102218483	2e-96	sp|Q15785|TOM34_HUMAN	Q15785	NC_036462.1	Gnomon	4551745	4559523	-	GeneID:102218483	tomm34	protein_coding	4545001	4570000	192	0.25107	0.157202
gene21902	rna38842	GeneID:102218222	2e-176	tr|A0A087WVS3|A0A087WVS3_HUMAN	A0A087WVS3	NC_036462.1	Gnomon	4562848	4576088	-	GeneID:102218222	LOC102218222	protein_coding	4545001	4570000	192	0.25107	0.157202
gene21901	rna38841	GeneID:102218483	2e-96	sp|Q15785|TOM34_HUMAN	Q15785	NC_036462.1	Gnomon	4551745	4559523	-	GeneID:102218483	tomm34	protein_coding	4550001	4575000	173	0.22841	0.150807
gene21902	rna38842	GeneID:102218222	2e-176	tr|A0A087WVS3|A0A087WVS3_HUMAN	A0A087WVS3	NC_036462.1	Gnomon	4562848	4576088	-	GeneID:102218222	LOC102218222	protein_coding	4550001	4575000	173	0.22841	0.150807
gene21901	rna38841	GeneID:102218483	2e-96	sp|Q15785|TOM34_HUMAN	Q15785	NC_036462.1	Gnomon	4551745	4559523	-	GeneID:102218483	tomm34	protein_coding	4555001	4580000	181	0.234149	0.150928
gene21902	rna38842	GeneID:102218222	2e-176	tr|A0A087WVS3|A0A087WVS3_HUMAN	A0A087WVS3	NC_036462.1	Gnomon	4562848	4576088	-	GeneID:102218222	LOC102218222	protein_coding	4555001	4580000	181	0.234149	0.150928
gene21902	rna38842	GeneID:102218222	2e-176	tr|A0A087WVS3|A0A087WVS3_HUMAN	A0A087WVS3	NC_036462.1	Gnomon	4562848	4576088	-	GeneID:102218222	LOC102218222	protein_coding	4560001	4585000	223	0.28141	0.181727
gene21903	rna38843	GeneID:102217962	5e-172	tr|A0A087WVW4|A0A087WVW4_HUMAN	A0A087WVW4	NC_036462.1	Gnomon	4581389	4596347	-	GeneID:102217962	LOC102217962	protein_coding	4560001	4585000	223	0.28141	0.181727
gene21902	rna38842	GeneID:102218222	2e-176	tr|A0A087WVS3|A0A087WVS3_HUMAN	A0A087WVS3	NC_036462.1	Gnomon	4562848	4576088	-	GeneID:102218222	LOC102218222	protein_coding	4565001	4590000	250	0.279985	0.178996
gene21903	rna38843	GeneID:102217962	5e-172	tr|A0A087WVW4|A0A087WVW4_HUMAN	A0A087WVW4	NC_036462.1	Gnomon	4581389	4596347	-	GeneID:102217962	LOC102217962	protein_coding	4565001	4590000	250	0.279985	0.178996
gene21902	rna38842	GeneID:102218222	2e-176	tr|A0A087WVS3|A0A087WVS3_HUMAN	A0A087WVS3	NC_036462.1	Gnomon	4562848	4576088	-	GeneID:102218222	LOC102218222	protein_coding	4570001	4595000	268	0.290826	0.185189
gene21903	rna38843	GeneID:102217962	5e-172	tr|A0A087WVW4|A0A087WVW4_HUMAN	A0A087WVW4	NC_036462.1	Gnomon	4581389	4596347	-	GeneID:102217962	LOC102217962	protein_coding	4570001	4595000	268	0.290826	0.185189
gene21902	rna38842	GeneID:102218222	2e-176	tr|A0A087WVS3|A0A087WVS3_HUMAN	A0A087WVS3	NC_036462.1	Gnomon	4562848	4576088	-	GeneID:102218222	LOC102218222	protein_coding	4575001	4600000	286	0.303037	0.194785
gene21903	rna38843	GeneID:102217962	5e-172	tr|A0A087WVW4|A0A087WVW4_HUMAN	A0A087WVW4	NC_036462.1	Gnomon	4581389	4596347	-	GeneID:102217962	LOC102217962	protein_coding	4575001	4600000	286	0.303037	0.194785
gene21904	rna38844	GeneID:102217708	4e-170	tr|A0A087WVW4|A0A087WVW4_HUMAN	A0A087WVW4	NC_036462.1	Gnomon	4596931	4617528	-	GeneID:102217708	LOC102217708	protein_coding	4575001	4600000	286	0.303037	0.194785
gene21903	rna38843	GeneID:102217962	5e-172	tr|A0A087WVW4|A0A087WVW4_HUMAN	A0A087WVW4	NC_036462.1	Gnomon	4581389	4596347	-	GeneID:102217962	LOC102217962	protein_coding	4580001	4605000	243	0.31166	0.204009
gene21904	rna38844	GeneID:102217708	4e-170	tr|A0A087WVW4|A0A087WVW4_HUMAN	A0A087WVW4	NC_036462.1	Gnomon	4596931	4617528	-	GeneID:102217708	LOC102217708	protein_coding	4580001	4605000	243	0.31166	0.204009
gene21905	rna38845	GeneID:111605923	NA	NA	NA	NC_036462.1	Gnomon	4604387	4611590	+	GeneID:111605923	LOC111605923	lncRNA	4580001	4605000	243	0.31166	0.204009
gene21903	rna38843	GeneID:102217962	5e-172	tr|A0A087WVW4|A0A087WVW4_HUMAN	A0A087WVW4	NC_036462.1	Gnomon	4581389	4596347	-	GeneID:102217962	LOC102217962	protein_coding	4585001	4610000	173	0.287551	0.186519
gene21904	rna38844	GeneID:102217708	4e-170	tr|A0A087WVW4|A0A087WVW4_HUMAN	A0A087WVW4	NC_036462.1	Gnomon	4596931	4617528	-	GeneID:102217708	LOC102217708	protein_coding	4585001	4610000	173	0.287551	0.186519
gene21905	rna38845	GeneID:111605923	NA	NA	NA	NC_036462.1	Gnomon	4604387	4611590	+	GeneID:111605923	LOC111605923	lncRNA	4585001	4610000	173	0.287551	0.186519
gene21903	rna38843	GeneID:102217962	5e-172	tr|A0A087WVW4|A0A087WVW4_HUMAN	A0A087WVW4	NC_036462.1	Gnomon	4581389	4596347	-	GeneID:102217962	LOC102217962	protein_coding	4590001	4615000	180	0.261943	0.18579
gene21904	rna38844	GeneID:102217708	4e-170	tr|A0A087WVW4|A0A087WVW4_HUMAN	A0A087WVW4	NC_036462.1	Gnomon	4596931	4617528	-	GeneID:102217708	LOC102217708	protein_coding	4590001	4615000	180	0.261943	0.18579
gene21905	rna38845	GeneID:111605923	NA	NA	NA	NC_036462.1	Gnomon	4604387	4611590	+	GeneID:111605923	LOC111605923	lncRNA	4590001	4615000	180	0.261943	0.18579
gene21903	rna38843	GeneID:102217962	5e-172	tr|A0A087WVW4|A0A087WVW4_HUMAN	A0A087WVW4	NC_036462.1	Gnomon	4581389	4596347	-	GeneID:102217962	LOC102217962	protein_coding	4595001	4620000	222	0.174108	0.125172
gene21904	rna38844	GeneID:102217708	4e-170	tr|A0A087WVW4|A0A087WVW4_HUMAN	A0A087WVW4	NC_036462.1	Gnomon	4596931	4617528	-	GeneID:102217708	LOC102217708	protein_coding	4595001	4620000	222	0.174108	0.125172
gene21905	rna38845	GeneID:111605923	NA	NA	NA	NC_036462.1	Gnomon	4604387	4611590	+	GeneID:111605923	LOC111605923	lncRNA	4595001	4620000	222	0.174108	0.125172
gene21906	rna38846	GeneID:102237562	3e-99	sp|O60883|G37L1_HUMAN	O60883	NC_036462.1	Gnomon	4619320	4627288	+	GeneID:102237562	LOC102237562	protein_coding	4595001	4620000	222	0.174108	0.125172
gene21904	rna38844	GeneID:102217708	4e-170	tr|A0A087WVW4|A0A087WVW4_HUMAN	A0A087WVW4	NC_036462.1	Gnomon	4596931	4617528	-	GeneID:102217708	LOC102217708	protein_coding	4600001	4625000	207	0.165672	0.116336
gene21905	rna38845	GeneID:111605923	NA	NA	NA	NC_036462.1	Gnomon	4604387	4611590	+	GeneID:111605923	LOC111605923	lncRNA	4600001	4625000	207	0.165672	0.116336
gene21906	rna38846	GeneID:102237562	3e-99	sp|O60883|G37L1_HUMAN	O60883	NC_036462.1	Gnomon	4619320	4627288	+	GeneID:102237562	LOC102237562	protein_coding	4600001	4625000	207	0.165672	0.116336
gene21904	rna38844	GeneID:102217708	4e-170	tr|A0A087WVW4|A0A087WVW4_HUMAN	A0A087WVW4	NC_036462.1	Gnomon	4596931	4617528	-	GeneID:102217708	LOC102217708	protein_coding	4605001	4630000	235	0.176223	0.119463
gene21905	rna38845	GeneID:111605923	NA	NA	NA	NC_036462.1	Gnomon	4604387	4611590	+	GeneID:111605923	LOC111605923	lncRNA	4605001	4630000	235	0.176223	0.119463
gene21906	rna38846	GeneID:102237562	3e-99	sp|O60883|G37L1_HUMAN	O60883	NC_036462.1	Gnomon	4619320	4627288	+	GeneID:102237562	LOC102237562	protein_coding	4605001	4630000	235	0.176223	0.119463
gene21904	rna38844	GeneID:102217708	4e-170	tr|A0A087WVW4|A0A087WVW4_HUMAN	A0A087WVW4	NC_036462.1	Gnomon	4596931	4617528	-	GeneID:102217708	LOC102217708	protein_coding	4610001	4635000	265	0.208906	0.145895
gene21905	rna38845	GeneID:111605923	NA	NA	NA	NC_036462.1	Gnomon	4604387	4611590	+	GeneID:111605923	LOC111605923	lncRNA	4610001	4635000	265	0.208906	0.145895
gene21906	rna38846	GeneID:102237562	3e-99	sp|O60883|G37L1_HUMAN	O60883	NC_036462.1	Gnomon	4619320	4627288	+	GeneID:102237562	LOC102237562	protein_coding	4610001	4635000	265	0.208906	0.145895
gene21907	rna38847	GeneID:111605885	NA	NA	NA	NC_036462.1	Gnomon	4632270	4652839	+	GeneID:111605885	LOC111605885	protein_coding	4610001	4635000	265	0.208906	0.145895
gene21904	rna38844	GeneID:102217708	4e-170	tr|A0A087WVW4|A0A087WVW4_HUMAN	A0A087WVW4	NC_036462.1	Gnomon	4596931	4617528	-	GeneID:102217708	LOC102217708	protein_coding	4615001	4640000	238	0.257204	0.180239
gene21906	rna38846	GeneID:102237562	3e-99	sp|O60883|G37L1_HUMAN	O60883	NC_036462.1	Gnomon	4619320	4627288	+	GeneID:102237562	LOC102237562	protein_coding	4615001	4640000	238	0.257204	0.180239
gene21907	rna38847	GeneID:111605885	NA	NA	NA	NC_036462.1	Gnomon	4632270	4652839	+	GeneID:111605885	LOC111605885	protein_coding	4615001	4640000	238	0.257204	0.180239
gene21906	rna38846	GeneID:102237562	3e-99	sp|O60883|G37L1_HUMAN	O60883	NC_036462.1	Gnomon	4619320	4627288	+	GeneID:102237562	LOC102237562	protein_coding	4620001	4645000	171	0.371217	0.272311
gene21907	rna38847	GeneID:111605885	NA	NA	NA	NC_036462.1	Gnomon	4632270	4652839	+	GeneID:111605885	LOC111605885	protein_coding	4620001	4645000	171	0.371217	0.272311
gene21906	rna38846	GeneID:102237562	3e-99	sp|O60883|G37L1_HUMAN	O60883	NC_036462.1	Gnomon	4619320	4627288	+	GeneID:102237562	LOC102237562	protein_coding	4625001	4650000	149	0.370578	0.280456
gene21907	rna38847	GeneID:111605885	NA	NA	NA	NC_036462.1	Gnomon	4632270	4652839	+	GeneID:111605885	LOC111605885	protein_coding	4625001	4650000	149	0.370578	0.280456
gene21907	rna38847	GeneID:111605885	NA	NA	NA	NC_036462.1	Gnomon	4632270	4652839	+	GeneID:111605885	LOC111605885	protein_coding	4630001	4655000	151	0.386054	0.29791
gene21908	rna38849	GeneID:111605904	NA	NA	NA	NC_036462.1	Gnomon	4653718	4657208	+	GeneID:111605904	LOC111605904	lncRNA	4630001	4655000	151	0.386054	0.29791
gene21907	rna38847	GeneID:111605885	NA	NA	NA	NC_036462.1	Gnomon	4632270	4652839	+	GeneID:111605885	LOC111605885	protein_coding	4635001	4660000	135	0.380225	0.281684
gene21908	rna38849	GeneID:111605904	NA	NA	NA	NC_036462.1	Gnomon	4653718	4657208	+	GeneID:111605904	LOC111605904	lncRNA	4635001	4660000	135	0.380225	0.281684
gene21907	rna38847	GeneID:111605885	NA	NA	NA	NC_036462.1	Gnomon	4632270	4652839	+	GeneID:111605885	LOC111605885	protein_coding	4640001	4665000	120	0.359455	0.246718
gene21908	rna38849	GeneID:111605904	NA	NA	NA	NC_036462.1	Gnomon	4653718	4657208	+	GeneID:111605904	LOC111605904	lncRNA	4640001	4665000	120	0.359455	0.246718
gene21907	rna38847	GeneID:111605885	NA	NA	NA	NC_036462.1	Gnomon	4632270	4652839	+	GeneID:111605885	LOC111605885	protein_coding	4645001	4670000	114	0.330224	0.205631
gene21908	rna38849	GeneID:111605904	NA	NA	NA	NC_036462.1	Gnomon	4653718	4657208	+	GeneID:111605904	LOC111605904	lncRNA	4645001	4670000	114	0.330224	0.205631
gene21907	rna38847	GeneID:111605885	NA	NA	NA	NC_036462.1	Gnomon	4632270	4652839	+	GeneID:111605885	LOC111605885	protein_coding	4650001	4675000	111	0.329065	0.182095
gene21908	rna38849	GeneID:111605904	NA	NA	NA	NC_036462.1	Gnomon	4653718	4657208	+	GeneID:111605904	LOC111605904	lncRNA	4650001	4675000	111	0.329065	0.182095
gene21908	rna38849	GeneID:111605904	NA	NA	NA	NC_036462.1	Gnomon	4653718	4657208	+	GeneID:111605904	LOC111605904	lncRNA	4655001	4680000	119	0.294687	0.151686
gene21909	rna38850	GeneID:102236786	0	sp|P23634|AT2B4_HUMAN	P23634	NC_036462.1	Gnomon	4675953	4744833	+	GeneID:102236786	LOC102236786	protein_coding	4655001	4680000	119	0.294687	0.151686
gene21909	rna38850	GeneID:102236786	0	sp|P23634|AT2B4_HUMAN	P23634	NC_036462.1	Gnomon	4675953	4744833	+	GeneID:102236786	LOC102236786	protein_coding	4660001	4685000	128	0.232091	0.115699
gene21909	rna38850	GeneID:102236786	0	sp|P23634|AT2B4_HUMAN	P23634	NC_036462.1	Gnomon	4675953	4744833	+	GeneID:102236786	LOC102236786	protein_coding	4665001	4690000	137	0.186578	0.0875654
gene21909	rna38850	GeneID:102236786	0	sp|P23634|AT2B4_HUMAN	P23634	NC_036462.1	Gnomon	4675953	4744833	+	GeneID:102236786	LOC102236786	protein_coding	4670001	4695000	129	0.181905	0.082657
gene21909	rna38850	GeneID:102236786	0	sp|P23634|AT2B4_HUMAN	P23634	NC_036462.1	Gnomon	4675953	4744833	+	GeneID:102236786	LOC102236786	protein_coding	4675001	4700000	141	0.161254	0.0776231
gene21909	rna38850	GeneID:102236786	0	sp|P23634|AT2B4_HUMAN	P23634	NC_036462.1	Gnomon	4675953	4744833	+	GeneID:102236786	LOC102236786	protein_coding	4680001	4705000	125	0.143208	0.0659838
gene21909	rna38850	GeneID:102236786	0	sp|P23634|AT2B4_HUMAN	P23634	NC_036462.1	Gnomon	4675953	4744833	+	GeneID:102236786	LOC102236786	protein_coding	4685001	4710000	119	0.159271	0.0728535
gene21909	rna38850	GeneID:102236786	0	sp|P23634|AT2B4_HUMAN	P23634	NC_036462.1	Gnomon	4675953	4744833	+	GeneID:102236786	LOC102236786	protein_coding	4690001	4715000	112	0.168199	0.0708616
gene21909	rna38850	GeneID:102236786	0	sp|P23634|AT2B4_HUMAN	P23634	NC_036462.1	Gnomon	4675953	4744833	+	GeneID:102236786	LOC102236786	protein_coding	4695001	4720000	131	0.159897	0.0658338
gene21909	rna38850	GeneID:102236786	0	sp|P23634|AT2B4_HUMAN	P23634	NC_036462.1	Gnomon	4675953	4744833	+	GeneID:102236786	LOC102236786	protein_coding	4700001	4725000	134	0.155063	0.0670556
gene21909	rna38850	GeneID:102236786	0	sp|P23634|AT2B4_HUMAN	P23634	NC_036462.1	Gnomon	4675953	4744833	+	GeneID:102236786	LOC102236786	protein_coding	4705001	4730000	145	0.138706	0.0605853
gene21909	rna38850	GeneID:102236786	0	sp|P23634|AT2B4_HUMAN	P23634	NC_036462.1	Gnomon	4675953	4744833	+	GeneID:102236786	LOC102236786	protein_coding	4710001	4735000	157	0.136497	0.0629124
gene21909	rna38850	GeneID:102236786	0	sp|P23634|AT2B4_HUMAN	P23634	NC_036462.1	Gnomon	4675953	4744833	+	GeneID:102236786	LOC102236786	protein_coding	4715001	4740000	148	0.142718	0.0682902
gene21909	rna38850	GeneID:102236786	0	sp|P23634|AT2B4_HUMAN	P23634	NC_036462.1	Gnomon	4675953	4744833	+	GeneID:102236786	LOC102236786	protein_coding	4720001	4745000	152	0.118476	0.061626
gene21909	rna38850	GeneID:102236786	0	sp|P23634|AT2B4_HUMAN	P23634	NC_036462.1	Gnomon	4675953	4744833	+	GeneID:102236786	LOC102236786	protein_coding	4725001	4750000	151	0.134319	0.0683886
gene21910	rna38854	GeneID:111605755	3e-42	tr|L0R6P0|L0R6P0_HUMAN	L0R6P0	NC_036462.1	Gnomon	4748937	4750076	-	GeneID:111605755	LOC111605755	protein_coding	4725001	4750000	151	0.134319	0.0683886
gene21909	rna38850	GeneID:102236786	0	sp|P23634|AT2B4_HUMAN	P23634	NC_036462.1	Gnomon	4675953	4744833	+	GeneID:102236786	LOC102236786	protein_coding	4730001	4755000	144	0.160815	0.0812266
gene21910	rna38854	GeneID:111605755	3e-42	tr|L0R6P0|L0R6P0_HUMAN	L0R6P0	NC_036462.1	Gnomon	4748937	4750076	-	GeneID:111605755	LOC111605755	protein_coding	4730001	4755000	144	0.160815	0.0812266
gene21911	rna38855	GeneID:102236358	2e-43	sp|O95059|RPP14_HUMAN	O95059	NC_036462.1	Gnomon	4750037	4754151	-	GeneID:102236358	rpp14	protein_coding	4730001	4755000	144	0.160815	0.0812266
gene21912	rna38857	GeneID:111605859	2e-131	sp|Q9BV23|ABHD6_HUMAN	Q9BV23	NC_036462.1	Gnomon	4754247	4762111	-	GeneID:111605859	LOC111605859	protein_coding	4730001	4755000	144	0.160815	0.0812266
gene21909	rna38850	GeneID:102236786	0	sp|P23634|AT2B4_HUMAN	P23634	NC_036462.1	Gnomon	4675953	4744833	+	GeneID:102236786	LOC102236786	protein_coding	4735001	4760000	129	0.165464	0.0765691
gene21910	rna38854	GeneID:111605755	3e-42	tr|L0R6P0|L0R6P0_HUMAN	L0R6P0	NC_036462.1	Gnomon	4748937	4750076	-	GeneID:111605755	LOC111605755	protein_coding	4735001	4760000	129	0.165464	0.0765691
gene21911	rna38855	GeneID:102236358	2e-43	sp|O95059|RPP14_HUMAN	O95059	NC_036462.1	Gnomon	4750037	4754151	-	GeneID:102236358	rpp14	protein_coding	4735001	4760000	129	0.165464	0.0765691
gene21912	rna38857	GeneID:111605859	2e-131	sp|Q9BV23|ABHD6_HUMAN	Q9BV23	NC_036462.1	Gnomon	4754247	4762111	-	GeneID:111605859	LOC111605859	protein_coding	4735001	4760000	129	0.165464	0.0765691
gene21909	rna38850	GeneID:102236786	0	sp|P23634|AT2B4_HUMAN	P23634	NC_036462.1	Gnomon	4675953	4744833	+	GeneID:102236786	LOC102236786	protein_coding	4740001	4765000	127	0.141253	0.064972
gene21910	rna38854	GeneID:111605755	3e-42	tr|L0R6P0|L0R6P0_HUMAN	L0R6P0	NC_036462.1	Gnomon	4748937	4750076	-	GeneID:111605755	LOC111605755	protein_coding	4740001	4765000	127	0.141253	0.064972
gene21911	rna38855	GeneID:102236358	2e-43	sp|O95059|RPP14_HUMAN	O95059	NC_036462.1	Gnomon	4750037	4754151	-	GeneID:102236358	rpp14	protein_coding	4740001	4765000	127	0.141253	0.064972
gene21912	rna38857	GeneID:111605859	2e-131	sp|Q9BV23|ABHD6_HUMAN	Q9BV23	NC_036462.1	Gnomon	4754247	4762111	-	GeneID:111605859	LOC111605859	protein_coding	4740001	4765000	127	0.141253	0.064972
gene21913	rna38859	GeneID:102236104	9e-112	sp|Q9BV23|ABHD6_HUMAN	Q9BV23	NC_036462.1	Gnomon	4763278	4772231	-	GeneID:102236104	LOC102236104	protein_coding	4740001	4765000	127	0.141253	0.064972
gene21910	rna38854	GeneID:111605755	3e-42	tr|L0R6P0|L0R6P0_HUMAN	L0R6P0	NC_036462.1	Gnomon	4748937	4750076	-	GeneID:111605755	LOC111605755	protein_coding	4745001	4770000	90	0.179642	0.0757732
gene21911	rna38855	GeneID:102236358	2e-43	sp|O95059|RPP14_HUMAN	O95059	NC_036462.1	Gnomon	4750037	4754151	-	GeneID:102236358	rpp14	protein_coding	4745001	4770000	90	0.179642	0.0757732
gene21912	rna38857	GeneID:111605859	2e-131	sp|Q9BV23|ABHD6_HUMAN	Q9BV23	NC_036462.1	Gnomon	4754247	4762111	-	GeneID:111605859	LOC111605859	protein_coding	4745001	4770000	90	0.179642	0.0757732
gene21913	rna38859	GeneID:102236104	9e-112	sp|Q9BV23|ABHD6_HUMAN	Q9BV23	NC_036462.1	Gnomon	4763278	4772231	-	GeneID:102236104	LOC102236104	protein_coding	4745001	4770000	90	0.179642	0.0757732
gene21910	rna38854	GeneID:111605755	3e-42	tr|L0R6P0|L0R6P0_HUMAN	L0R6P0	NC_036462.1	Gnomon	4748937	4750076	-	GeneID:111605755	LOC111605755	protein_coding	4750001	4775000	61	0.155589	0.0618407
gene21911	rna38855	GeneID:102236358	2e-43	sp|O95059|RPP14_HUMAN	O95059	NC_036462.1	Gnomon	4750037	4754151	-	GeneID:102236358	rpp14	protein_coding	4750001	4775000	61	0.155589	0.0618407
gene21912	rna38857	GeneID:111605859	2e-131	sp|Q9BV23|ABHD6_HUMAN	Q9BV23	NC_036462.1	Gnomon	4754247	4762111	-	GeneID:111605859	LOC111605859	protein_coding	4750001	4775000	61	0.155589	0.0618407
gene21913	rna38859	GeneID:102236104	9e-112	sp|Q9BV23|ABHD6_HUMAN	Q9BV23	NC_036462.1	Gnomon	4763278	4772231	-	GeneID:102236104	LOC102236104	protein_coding	4750001	4775000	61	0.155589	0.0618407
gene21912	rna38857	GeneID:111605859	2e-131	sp|Q9BV23|ABHD6_HUMAN	Q9BV23	NC_036462.1	Gnomon	4754247	4762111	-	GeneID:111605859	LOC111605859	protein_coding	4755001	4780000	38	0.0420772	0.00718088
gene21913	rna38859	GeneID:102236104	9e-112	sp|Q9BV23|ABHD6_HUMAN	Q9BV23	NC_036462.1	Gnomon	4763278	4772231	-	GeneID:102236104	LOC102236104	protein_coding	4755001	4780000	38	0.0420772	0.00718088
gene21912	rna38857	GeneID:111605859	2e-131	sp|Q9BV23|ABHD6_HUMAN	Q9BV23	NC_036462.1	Gnomon	4754247	4762111	-	GeneID:111605859	LOC111605859	protein_coding	4760001	4785000	41	0.0243092	0.0140585
gene21913	rna38859	GeneID:102236104	9e-112	sp|Q9BV23|ABHD6_HUMAN	Q9BV23	NC_036462.1	Gnomon	4763278	4772231	-	GeneID:102236104	LOC102236104	protein_coding	4760001	4785000	41	0.0243092	0.0140585
gene21913	rna38859	GeneID:102236104	9e-112	sp|Q9BV23|ABHD6_HUMAN	Q9BV23	NC_036462.1	Gnomon	4763278	4772231	-	GeneID:102236104	LOC102236104	protein_coding	4765001	4790000	41	0.0454545	0.0330767
gene21914	rna38861	GeneID:102229899	9e-58	sp|Q9UPQ4|TRI35_HUMAN	Q9UPQ4	NC_036462.1	Gnomon	4788080	4790097	+	GeneID:102229899	LOC102229899	protein_coding	4765001	4790000	41	0.0454545	0.0330767
gene21913	rna38859	GeneID:102236104	9e-112	sp|Q9BV23|ABHD6_HUMAN	Q9BV23	NC_036462.1	Gnomon	4763278	4772231	-	GeneID:102236104	LOC102236104	protein_coding	4770001	4795000	73	-0.00248471	-0.0147425
gene21914	rna38861	GeneID:102229899	9e-58	sp|Q9UPQ4|TRI35_HUMAN	Q9UPQ4	NC_036462.1	Gnomon	4788080	4790097	+	GeneID:102229899	LOC102229899	protein_coding	4770001	4795000	73	-0.00248471	-0.0147425
gene21915	rna38862	GeneID:102229641	9e-157	sp|Q9H8X2|IPPK_HUMAN	Q9H8X2	NC_036462.1	Gnomon	4793383	4813661	-	GeneID:102229641	ippk	protein_coding	4770001	4795000	73	-0.00248471	-0.0147425
gene21914	rna38861	GeneID:102229899	9e-58	sp|Q9UPQ4|TRI35_HUMAN	Q9UPQ4	NC_036462.1	Gnomon	4788080	4790097	+	GeneID:102229899	LOC102229899	protein_coding	4775001	4800000	115	0.000844187	-0.0216234
gene21915	rna38862	GeneID:102229641	9e-157	sp|Q9H8X2|IPPK_HUMAN	Q9H8X2	NC_036462.1	Gnomon	4793383	4813661	-	GeneID:102229641	ippk	protein_coding	4775001	4800000	115	0.000844187	-0.0216234
gene21914	rna38861	GeneID:102229899	9e-58	sp|Q9UPQ4|TRI35_HUMAN	Q9UPQ4	NC_036462.1	Gnomon	4788080	4790097	+	GeneID:102229899	LOC102229899	protein_coding	4780001	4805000	145	-0.00851723	-0.03228
gene21915	rna38862	GeneID:102229641	9e-157	sp|Q9H8X2|IPPK_HUMAN	Q9H8X2	NC_036462.1	Gnomon	4793383	4813661	-	GeneID:102229641	ippk	protein_coding	4780001	4805000	145	-0.00851723	-0.03228
gene21914	rna38861	GeneID:102229899	9e-58	sp|Q9UPQ4|TRI35_HUMAN	Q9UPQ4	NC_036462.1	Gnomon	4788080	4790097	+	GeneID:102229899	LOC102229899	protein_coding	4785001	4810000	175	-0.028205	-0.0460021
gene21915	rna38862	GeneID:102229641	9e-157	sp|Q9H8X2|IPPK_HUMAN	Q9H8X2	NC_036462.1	Gnomon	4793383	4813661	-	GeneID:102229641	ippk	protein_coding	4785001	4810000	175	-0.028205	-0.0460021
gene21914	rna38861	GeneID:102229899	9e-58	sp|Q9UPQ4|TRI35_HUMAN	Q9UPQ4	NC_036462.1	Gnomon	4788080	4790097	+	GeneID:102229899	LOC102229899	protein_coding	4790001	4815000	200	-0.042432	-0.057436
gene21915	rna38862	GeneID:102229641	9e-157	sp|Q9H8X2|IPPK_HUMAN	Q9H8X2	NC_036462.1	Gnomon	4793383	4813661	-	GeneID:102229641	ippk	protein_coding	4790001	4815000	200	-0.042432	-0.057436
gene21915	rna38862	GeneID:102229641	9e-157	sp|Q9H8X2|IPPK_HUMAN	Q9H8X2	NC_036462.1	Gnomon	4793383	4813661	-	GeneID:102229641	ippk	protein_coding	4795001	4820000	190	-0.0401782	-0.0588926
gene21916	rna38863	GeneID:102228332	1e-55	sp|Q9NP97|DLRB1_HUMAN	Q9NP97	NC_036462.1	Gnomon	4815184	4818995	+	GeneID:102228332	LOC102228332	protein_coding	4795001	4820000	190	-0.0401782	-0.0588926
gene21917	rna38864	GeneID:102228081	2e-33	sp|Q9NP97|DLRB1_HUMAN	Q9NP97	NC_036462.1	Gnomon	4819570	4822925	+	GeneID:102228081	LOC102228081	protein_coding	4795001	4820000	190	-0.0401782	-0.0588926
gene21915	rna38862	GeneID:102229641	9e-157	sp|Q9H8X2|IPPK_HUMAN	Q9H8X2	NC_036462.1	Gnomon	4793383	4813661	-	GeneID:102229641	ippk	protein_coding	4800001	4825000	203	-0.0580672	-0.0692173
gene21916	rna38863	GeneID:102228332	1e-55	sp|Q9NP97|DLRB1_HUMAN	Q9NP97	NC_036462.1	Gnomon	4815184	4818995	+	GeneID:102228332	LOC102228332	protein_coding	4800001	4825000	203	-0.0580672	-0.0692173
gene21917	rna38864	GeneID:102228081	2e-33	sp|Q9NP97|DLRB1_HUMAN	Q9NP97	NC_036462.1	Gnomon	4819570	4822925	+	GeneID:102228081	LOC102228081	protein_coding	4800001	4825000	203	-0.0580672	-0.0692173
gene21918	rna38865	GeneID:102227821	5e-82	sp|Q9H492|MLP3A_HUMAN	Q9H492	NC_036462.1	Gnomon	4823318	4828555	+	GeneID:102227821	map1lc3a	protein_coding	4800001	4825000	203	-0.0580672	-0.0692173
gene21915	rna38862	GeneID:102229641	9e-157	sp|Q9H8X2|IPPK_HUMAN	Q9H8X2	NC_036462.1	Gnomon	4793383	4813661	-	GeneID:102229641	ippk	protein_coding	4805001	4830000	241	-0.0819357	-0.0863535
gene21916	rna38863	GeneID:102228332	1e-55	sp|Q9NP97|DLRB1_HUMAN	Q9NP97	NC_036462.1	Gnomon	4815184	4818995	+	GeneID:102228332	LOC102228332	protein_coding	4805001	4830000	241	-0.0819357	-0.0863535
gene21917	rna38864	GeneID:102228081	2e-33	sp|Q9NP97|DLRB1_HUMAN	Q9NP97	NC_036462.1	Gnomon	4819570	4822925	+	GeneID:102228081	LOC102228081	protein_coding	4805001	4830000	241	-0.0819357	-0.0863535
gene21918	rna38865	GeneID:102227821	5e-82	sp|Q9H492|MLP3A_HUMAN	Q9H492	NC_036462.1	Gnomon	4823318	4828555	+	GeneID:102227821	map1lc3a	protein_coding	4805001	4830000	241	-0.0819357	-0.0863535
gene21919	rna38866	GeneID:102227563	5e-167	sp|P56537|IF6_HUMAN	P56537	NC_036462.1	Gnomon	4828921	4836050	-	GeneID:102227563	eif6	protein_coding	4805001	4830000	241	-0.0819357	-0.0863535
gene21915	rna38862	GeneID:102229641	9e-157	sp|Q9H8X2|IPPK_HUMAN	Q9H8X2	NC_036462.1	Gnomon	4793383	4813661	-	GeneID:102229641	ippk	protein_coding	4810001	4835000	222	-0.0734303	-0.0816451
gene21916	rna38863	GeneID:102228332	1e-55	sp|Q9NP97|DLRB1_HUMAN	Q9NP97	NC_036462.1	Gnomon	4815184	4818995	+	GeneID:102228332	LOC102228332	protein_coding	4810001	4835000	222	-0.0734303	-0.0816451
gene21917	rna38864	GeneID:102228081	2e-33	sp|Q9NP97|DLRB1_HUMAN	Q9NP97	NC_036462.1	Gnomon	4819570	4822925	+	GeneID:102228081	LOC102228081	protein_coding	4810001	4835000	222	-0.0734303	-0.0816451
gene21918	rna38865	GeneID:102227821	5e-82	sp|Q9H492|MLP3A_HUMAN	Q9H492	NC_036462.1	Gnomon	4823318	4828555	+	GeneID:102227821	map1lc3a	protein_coding	4810001	4835000	222	-0.0734303	-0.0816451
gene21919	rna38866	GeneID:102227563	5e-167	sp|P56537|IF6_HUMAN	P56537	NC_036462.1	Gnomon	4828921	4836050	-	GeneID:102227563	eif6	protein_coding	4810001	4835000	222	-0.0734303	-0.0816451
gene21916	rna38863	GeneID:102228332	1e-55	sp|Q9NP97|DLRB1_HUMAN	Q9NP97	NC_036462.1	Gnomon	4815184	4818995	+	GeneID:102228332	LOC102228332	protein_coding	4815001	4840000	205	-0.0445128	-0.0618141
gene21917	rna38864	GeneID:102228081	2e-33	sp|Q9NP97|DLRB1_HUMAN	Q9NP97	NC_036462.1	Gnomon	4819570	4822925	+	GeneID:102228081	LOC102228081	protein_coding	4815001	4840000	205	-0.0445128	-0.0618141
gene21918	rna38865	GeneID:102227821	5e-82	sp|Q9H492|MLP3A_HUMAN	Q9H492	NC_036462.1	Gnomon	4823318	4828555	+	GeneID:102227821	map1lc3a	protein_coding	4815001	4840000	205	-0.0445128	-0.0618141
gene21919	rna38866	GeneID:102227563	5e-167	sp|P56537|IF6_HUMAN	P56537	NC_036462.1	Gnomon	4828921	4836050	-	GeneID:102227563	eif6	protein_coding	4815001	4840000	205	-0.0445128	-0.0618141
gene21920	rna38867	GeneID:102227379	NA	NA	NA	NC_036462.1	Gnomon	4837426	4841014	+	GeneID:102227379	LOC102227379	lncRNA	4815001	4840000	205	-0.0445128	-0.0618141
gene21917	rna38864	GeneID:102228081	2e-33	sp|Q9NP97|DLRB1_HUMAN	Q9NP97	NC_036462.1	Gnomon	4819570	4822925	+	GeneID:102228081	LOC102228081	protein_coding	4820001	4845000	205	-0.0242471	-0.0431747
gene21918	rna38865	GeneID:102227821	5e-82	sp|Q9H492|MLP3A_HUMAN	Q9H492	NC_036462.1	Gnomon	4823318	4828555	+	GeneID:102227821	map1lc3a	protein_coding	4820001	4845000	205	-0.0242471	-0.0431747
gene21919	rna38866	GeneID:102227563	5e-167	sp|P56537|IF6_HUMAN	P56537	NC_036462.1	Gnomon	4828921	4836050	-	GeneID:102227563	eif6	protein_coding	4820001	4845000	205	-0.0242471	-0.0431747
gene21920	rna38867	GeneID:102227379	NA	NA	NA	NC_036462.1	Gnomon	4837426	4841014	+	GeneID:102227379	LOC102227379	lncRNA	4820001	4845000	205	-0.0242471	-0.0431747
gene21921	rna38868	GeneID:102229378	5e-57	sp|Q9UPQ4|TRI35_HUMAN	Q9UPQ4	NC_036462.1	Gnomon	4841185	4843861	-	GeneID:102229378	LOC102229378	protein_coding	4820001	4845000	205	-0.0242471	-0.0431747
gene21918	rna38865	GeneID:102227821	5e-82	sp|Q9H492|MLP3A_HUMAN	Q9H492	NC_036462.1	Gnomon	4823318	4828555	+	GeneID:102227821	map1lc3a	protein_coding	4825001	4850000	183	0.012109	-0.0145913
gene21919	rna38866	GeneID:102227563	5e-167	sp|P56537|IF6_HUMAN	P56537	NC_036462.1	Gnomon	4828921	4836050	-	GeneID:102227563	eif6	protein_coding	4825001	4850000	183	0.012109	-0.0145913
gene21920	rna38867	GeneID:102227379	NA	NA	NA	NC_036462.1	Gnomon	4837426	4841014	+	GeneID:102227379	LOC102227379	lncRNA	4825001	4850000	183	0.012109	-0.0145913
gene21921	rna38868	GeneID:102229378	5e-57	sp|Q9UPQ4|TRI35_HUMAN	Q9UPQ4	NC_036462.1	Gnomon	4841185	4843861	-	GeneID:102229378	LOC102229378	protein_coding	4825001	4850000	183	0.012109	-0.0145913
gene21919	rna38866	GeneID:102227563	5e-167	sp|P56537|IF6_HUMAN	P56537	NC_036462.1	Gnomon	4828921	4836050	-	GeneID:102227563	eif6	protein_coding	4830001	4855000	148	0.0902651	0.0408583
gene21920	rna38867	GeneID:102227379	NA	NA	NA	NC_036462.1	Gnomon	4837426	4841014	+	GeneID:102227379	LOC102227379	lncRNA	4830001	4855000	148	0.0902651	0.0408583
gene21921	rna38868	GeneID:102229378	5e-57	sp|Q9UPQ4|TRI35_HUMAN	Q9UPQ4	NC_036462.1	Gnomon	4841185	4843861	-	GeneID:102229378	LOC102229378	protein_coding	4830001	4855000	148	0.0902651	0.0408583
gene21922	rna38869	GeneID:102227119	0	sp|Q9Y5R2|MMP24_HUMAN	Q9Y5R2	NC_036462.1	Gnomon	4850326	4877648	-	GeneID:102227119	mmp24	protein_coding	4830001	4855000	148	0.0902651	0.0408583
gene21919	rna38866	GeneID:102227563	5e-167	sp|P56537|IF6_HUMAN	P56537	NC_036462.1	Gnomon	4828921	4836050	-	GeneID:102227563	eif6	protein_coding	4835001	4860000	144	0.0921002	0.0448944
gene21920	rna38867	GeneID:102227379	NA	NA	NA	NC_036462.1	Gnomon	4837426	4841014	+	GeneID:102227379	LOC102227379	lncRNA	4835001	4860000	144	0.0921002	0.0448944
gene21921	rna38868	GeneID:102229378	5e-57	sp|Q9UPQ4|TRI35_HUMAN	Q9UPQ4	NC_036462.1	Gnomon	4841185	4843861	-	GeneID:102229378	LOC102229378	protein_coding	4835001	4860000	144	0.0921002	0.0448944
gene21922	rna38869	GeneID:102227119	0	sp|Q9Y5R2|MMP24_HUMAN	Q9Y5R2	NC_036462.1	Gnomon	4850326	4877648	-	GeneID:102227119	mmp24	protein_coding	4835001	4860000	144	0.0921002	0.0448944
gene21920	rna38867	GeneID:102227379	NA	NA	NA	NC_036462.1	Gnomon	4837426	4841014	+	GeneID:102227379	LOC102227379	lncRNA	4840001	4865000	154	0.102381	0.0527793
gene21921	rna38868	GeneID:102229378	5e-57	sp|Q9UPQ4|TRI35_HUMAN	Q9UPQ4	NC_036462.1	Gnomon	4841185	4843861	-	GeneID:102229378	LOC102229378	protein_coding	4840001	4865000	154	0.102381	0.0527793
gene21922	rna38869	GeneID:102227119	0	sp|Q9Y5R2|MMP24_HUMAN	Q9Y5R2	NC_036462.1	Gnomon	4850326	4877648	-	GeneID:102227119	mmp24	protein_coding	4840001	4865000	154	0.102381	0.0527793
gene21922	rna38869	GeneID:102227119	0	sp|Q9Y5R2|MMP24_HUMAN	Q9Y5R2	NC_036462.1	Gnomon	4850326	4877648	-	GeneID:102227119	mmp24	protein_coding	4845001	4870000	163	0.144837	0.0727849
gene21922	rna38869	GeneID:102227119	0	sp|Q9Y5R2|MMP24_HUMAN	Q9Y5R2	NC_036462.1	Gnomon	4850326	4877648	-	GeneID:102227119	mmp24	protein_coding	4850001	4875000	142	0.144571	0.0738866
gene21922	rna38869	GeneID:102227119	0	sp|Q9Y5R2|MMP24_HUMAN	Q9Y5R2	NC_036462.1	Gnomon	4850326	4877648	-	GeneID:102227119	mmp24	protein_coding	4855001	4880000	131	0.202438	0.115548
gene21922	rna38869	GeneID:102227119	0	sp|Q9Y5R2|MMP24_HUMAN	Q9Y5R2	NC_036462.1	Gnomon	4850326	4877648	-	GeneID:102227119	mmp24	protein_coding	4860001	4885000	153	0.223373	0.130046
gene21923	rna38870	GeneID:102234742	8e-103	sp|Q9BQN1|FA83C_HUMAN	Q9BQN1	NC_036462.1	Gnomon	4883440	4900562	-	GeneID:102234742	fam83c	protein_coding	4860001	4885000	153	0.223373	0.130046
gene21922	rna38869	GeneID:102227119	0	sp|Q9Y5R2|MMP24_HUMAN	Q9Y5R2	NC_036462.1	Gnomon	4850326	4877648	-	GeneID:102227119	mmp24	protein_coding	4865001	4890000	151	0.199591	0.109739
gene21923	rna38870	GeneID:102234742	8e-103	sp|Q9BQN1|FA83C_HUMAN	Q9BQN1	NC_036462.1	Gnomon	4883440	4900562	-	GeneID:102234742	fam83c	protein_coding	4865001	4890000	151	0.199591	0.109739
gene21922	rna38869	GeneID:102227119	0	sp|Q9Y5R2|MMP24_HUMAN	Q9Y5R2	NC_036462.1	Gnomon	4850326	4877648	-	GeneID:102227119	mmp24	protein_coding	4870001	4895000	149	0.167012	0.0923112
gene21923	rna38870	GeneID:102234742	8e-103	sp|Q9BQN1|FA83C_HUMAN	Q9BQN1	NC_036462.1	Gnomon	4883440	4900562	-	GeneID:102234742	fam83c	protein_coding	4870001	4895000	149	0.167012	0.0923112
gene21922	rna38869	GeneID:102227119	0	sp|Q9Y5R2|MMP24_HUMAN	Q9Y5R2	NC_036462.1	Gnomon	4850326	4877648	-	GeneID:102227119	mmp24	protein_coding	4875001	4900000	178	0.165343	0.0877765
gene21923	rna38870	GeneID:102234742	8e-103	sp|Q9BQN1|FA83C_HUMAN	Q9BQN1	NC_036462.1	Gnomon	4883440	4900562	-	GeneID:102234742	fam83c	protein_coding	4875001	4900000	178	0.165343	0.0877765
gene21923	rna38870	GeneID:102234742	8e-103	sp|Q9BQN1|FA83C_HUMAN	Q9BQN1	NC_036462.1	Gnomon	4883440	4900562	-	GeneID:102234742	fam83c	protein_coding	4880001	4905000	203	0.162632	0.0886566
gene21923	rna38870	GeneID:102234742	8e-103	sp|Q9BQN1|FA83C_HUMAN	Q9BQN1	NC_036462.1	Gnomon	4883440	4900562	-	GeneID:102234742	fam83c	protein_coding	4885001	4910000	195	0.138292	0.0730838
gene21923	rna38870	GeneID:102234742	8e-103	sp|Q9BQN1|FA83C_HUMAN	Q9BQN1	NC_036462.1	Gnomon	4883440	4900562	-	GeneID:102234742	fam83c	protein_coding	4890001	4915000	180	0.144177	0.0794563
gene21924	rna38871	GeneID:111605825	2e-60	sp|Q9UPQ4|TRI35_HUMAN	Q9UPQ4	NC_036462.1	Gnomon	4912152	4914161	+	GeneID:111605825	LOC111605825	protein_coding	4890001	4915000	180	0.144177	0.0794563
gene21923	rna38870	GeneID:102234742	8e-103	sp|Q9BQN1|FA83C_HUMAN	Q9BQN1	NC_036462.1	Gnomon	4883440	4900562	-	GeneID:102234742	fam83c	protein_coding	4895001	4920000	173	0.137555	0.0754529
gene21924	rna38871	GeneID:111605825	2e-60	sp|Q9UPQ4|TRI35_HUMAN	Q9UPQ4	NC_036462.1	Gnomon	4912152	4914161	+	GeneID:111605825	LOC111605825	protein_coding	4895001	4920000	173	0.137555	0.0754529
gene21925	rna38872	GeneID:102236494	2e-118	sp|Q9NVA1|UQCC1_HUMAN	Q9NVA1	NC_036462.1	Gnomon	4915660	4925542	-	GeneID:102236494	LOC102236494	protein_coding	4895001	4920000	173	0.137555	0.0754529
gene21923	rna38870	GeneID:102234742	8e-103	sp|Q9BQN1|FA83C_HUMAN	Q9BQN1	NC_036462.1	Gnomon	4883440	4900562	-	GeneID:102234742	fam83c	protein_coding	4900001	4925000	178	0.130603	0.0740649
gene21924	rna38871	GeneID:111605825	2e-60	sp|Q9UPQ4|TRI35_HUMAN	Q9UPQ4	NC_036462.1	Gnomon	4912152	4914161	+	GeneID:111605825	LOC111605825	protein_coding	4900001	4925000	178	0.130603	0.0740649
gene21925	rna38872	GeneID:102236494	2e-118	sp|Q9NVA1|UQCC1_HUMAN	Q9NVA1	NC_036462.1	Gnomon	4915660	4925542	-	GeneID:102236494	LOC102236494	protein_coding	4900001	4925000	178	0.130603	0.0740649
gene21924	rna38871	GeneID:111605825	2e-60	sp|Q9UPQ4|TRI35_HUMAN	Q9UPQ4	NC_036462.1	Gnomon	4912152	4914161	+	GeneID:111605825	LOC111605825	protein_coding	4905001	4930000	179	0.0803182	0.0433763
gene21925	rna38872	GeneID:102236494	2e-118	sp|Q9NVA1|UQCC1_HUMAN	Q9NVA1	NC_036462.1	Gnomon	4915660	4925542	-	GeneID:102236494	LOC102236494	protein_coding	4905001	4930000	179	0.0803182	0.0433763
gene21924	rna38871	GeneID:111605825	2e-60	sp|Q9UPQ4|TRI35_HUMAN	Q9UPQ4	NC_036462.1	Gnomon	4912152	4914161	+	GeneID:111605825	LOC111605825	protein_coding	4910001	4935000	180	0.0820348	0.0447748
gene21925	rna38872	GeneID:102236494	2e-118	sp|Q9NVA1|UQCC1_HUMAN	Q9NVA1	NC_036462.1	Gnomon	4915660	4925542	-	GeneID:102236494	LOC102236494	protein_coding	4910001	4935000	180	0.0820348	0.0447748
gene21925	rna38872	GeneID:102236494	2e-118	sp|Q9NVA1|UQCC1_HUMAN	Q9NVA1	NC_036462.1	Gnomon	4915660	4925542	-	GeneID:102236494	LOC102236494	protein_coding	4915001	4940000	189	0.0771579	0.0397357
gene21925	rna38872	GeneID:102236494	2e-118	sp|Q9NVA1|UQCC1_HUMAN	Q9NVA1	NC_036462.1	Gnomon	4915660	4925542	-	GeneID:102236494	LOC102236494	protein_coding	4920001	4945000	179	0.0780672	0.0407999
gene21925	rna38872	GeneID:102236494	2e-118	sp|Q9NVA1|UQCC1_HUMAN	Q9NVA1	NC_036462.1	Gnomon	4915660	4925542	-	GeneID:102236494	LOC102236494	protein_coding	4925001	4950000	156	0.0795053	0.0415868
gene21926	rna38873	GeneID:102236243	8e-127	sp|P43026|GDF5_HUMAN	P43026	NC_036462.1	Gnomon	4973119	4982228	-	GeneID:102236243	gdf5	protein_coding	4950001	4975000	145	0.140713	0.0747697
gene21926	rna38873	GeneID:102236243	8e-127	sp|P43026|GDF5_HUMAN	P43026	NC_036462.1	Gnomon	4973119	4982228	-	GeneID:102236243	gdf5	protein_coding	4955001	4980000	154	0.138704	0.0714408
gene21926	rna38873	GeneID:102236243	8e-127	sp|P43026|GDF5_HUMAN	P43026	NC_036462.1	Gnomon	4973119	4982228	-	GeneID:102236243	gdf5	protein_coding	4960001	4985000	161	0.136987	0.0683963
gene21926	rna38873	GeneID:102236243	8e-127	sp|P43026|GDF5_HUMAN	P43026	NC_036462.1	Gnomon	4973119	4982228	-	GeneID:102236243	gdf5	protein_coding	4965001	4990000	169	0.154004	0.0780356
gene21926	rna38873	GeneID:102236243	8e-127	sp|P43026|GDF5_HUMAN	P43026	NC_036462.1	Gnomon	4973119	4982228	-	GeneID:102236243	gdf5	protein_coding	4970001	4995000	159	0.155138	0.0769281
gene21926	rna38873	GeneID:102236243	8e-127	sp|P43026|GDF5_HUMAN	P43026	NC_036462.1	Gnomon	4973119	4982228	-	GeneID:102236243	gdf5	protein_coding	4975001	5000000	111	0.156804	0.0751623
gene21926	rna38873	GeneID:102236243	8e-127	sp|P43026|GDF5_HUMAN	P43026	NC_036462.1	Gnomon	4973119	4982228	-	GeneID:102236243	gdf5	protein_coding	4980001	5005000	85	0.170291	0.0830814
gene21927	rna38874	GeneID:102219817	2e-135	sp|P57723|PCBP4_HUMAN	P57723	NC_036462.1	Gnomon	5175176	5244648	-	GeneID:102219817	LOC102219817	protein_coding	5170001	5195000	3	-8.24e-17	-9.25e-17
gene21927	rna38874	GeneID:102219817	2e-135	sp|P57723|PCBP4_HUMAN	P57723	NC_036462.1	Gnomon	5175176	5244648	-	GeneID:102219817	LOC102219817	protein_coding	5175001	5200000	28	0.202389	0.10107
gene21927	rna38874	GeneID:102219817	2e-135	sp|P57723|PCBP4_HUMAN	P57723	NC_036462.1	Gnomon	5175176	5244648	-	GeneID:102219817	LOC102219817	protein_coding	5180001	5205000	51	0.191525	0.0889737
gene21927	rna38874	GeneID:102219817	2e-135	sp|P57723|PCBP4_HUMAN	P57723	NC_036462.1	Gnomon	5175176	5244648	-	GeneID:102219817	LOC102219817	protein_coding	5185001	5210000	73	0.198779	0.102295
gene21927	rna38874	GeneID:102219817	2e-135	sp|P57723|PCBP4_HUMAN	P57723	NC_036462.1	Gnomon	5175176	5244648	-	GeneID:102219817	LOC102219817	protein_coding	5190001	5215000	99	0.208893	0.109689
gene21927	rna38874	GeneID:102219817	2e-135	sp|P57723|PCBP4_HUMAN	P57723	NC_036462.1	Gnomon	5175176	5244648	-	GeneID:102219817	LOC102219817	protein_coding	5195001	5220000	130	0.184656	0.106499
gene21927	rna38874	GeneID:102219817	2e-135	sp|P57723|PCBP4_HUMAN	P57723	NC_036462.1	Gnomon	5175176	5244648	-	GeneID:102219817	LOC102219817	protein_coding	5200001	5225000	125	0.171765	0.104067
gene21927	rna38874	GeneID:102219817	2e-135	sp|P57723|PCBP4_HUMAN	P57723	NC_036462.1	Gnomon	5175176	5244648	-	GeneID:102219817	LOC102219817	protein_coding	5205001	5230000	133	0.167147	0.105964
gene21927	rna38874	GeneID:102219817	2e-135	sp|P57723|PCBP4_HUMAN	P57723	NC_036462.1	Gnomon	5175176	5244648	-	GeneID:102219817	LOC102219817	protein_coding	5210001	5235000	144	0.14491	0.090828
gene21927	rna38874	GeneID:102219817	2e-135	sp|P57723|PCBP4_HUMAN	P57723	NC_036462.1	Gnomon	5175176	5244648	-	GeneID:102219817	LOC102219817	protein_coding	5215001	5240000	135	0.129755	0.0817621
gene21927	rna38874	GeneID:102219817	2e-135	sp|P57723|PCBP4_HUMAN	P57723	NC_036462.1	Gnomon	5175176	5244648	-	GeneID:102219817	LOC102219817	protein_coding	5220001	5245000	132	0.125379	0.0728936
gene21927	rna38874	GeneID:102219817	2e-135	sp|P57723|PCBP4_HUMAN	P57723	NC_036462.1	Gnomon	5175176	5244648	-	GeneID:102219817	LOC102219817	protein_coding	5225001	5250000	125	0.122604	0.0704291
gene21927	rna38874	GeneID:102219817	2e-135	sp|P57723|PCBP4_HUMAN	P57723	NC_036462.1	Gnomon	5175176	5244648	-	GeneID:102219817	LOC102219817	protein_coding	5230001	5255000	121	0.117356	0.0685221
gene21927	rna38874	GeneID:102219817	2e-135	sp|P57723|PCBP4_HUMAN	P57723	NC_036462.1	Gnomon	5175176	5244648	-	GeneID:102219817	LOC102219817	protein_coding	5235001	5260000	99	0.117823	0.0652235
gene21927	rna38874	GeneID:102219817	2e-135	sp|P57723|PCBP4_HUMAN	P57723	NC_036462.1	Gnomon	5175176	5244648	-	GeneID:102219817	LOC102219817	protein_coding	5240001	5265000	99	0.137219	0.07733
