## Supplementary material for "Convergent Evolution of Conserved Mitochondrial Pathways Underlies Repeated Adaptation to Extreme Environments": Dataset S1 (part 35 of 42)

### Sheet: fst_per_gene_withAnnotations-20 (continued)
XmacGene	XmacRNAID	XmacGeneID	E.value	HumanGene	Annotation	Chromosome	Gene.model	Start	Stop	Strand	GeneID	geneName	type	BIN_START	BIN_END	N_VARIANTS	WEIGHTED_FST	MEAN_FST
gene21928	rna38875	GeneID:102220562	1e-130	sp|Q14118|DAG1_HUMAN	Q14118	NC_036462.1	Gnomon	5367248	5399690	+	GeneID:102220562	dag1	protein_coding	5345001	5370000	180	0.155907	0.0785183
gene21928	rna38875	GeneID:102220562	1e-130	sp|Q14118|DAG1_HUMAN	Q14118	NC_036462.1	Gnomon	5367248	5399690	+	GeneID:102220562	dag1	protein_coding	5350001	5375000	170	0.139762	0.0768747
gene21928	rna38875	GeneID:102220562	1e-130	sp|Q14118|DAG1_HUMAN	Q14118	NC_036462.1	Gnomon	5367248	5399690	+	GeneID:102220562	dag1	protein_coding	5355001	5380000	174	0.139151	0.0772922
gene21928	rna38875	GeneID:102220562	1e-130	sp|Q14118|DAG1_HUMAN	Q14118	NC_036462.1	Gnomon	5367248	5399690	+	GeneID:102220562	dag1	protein_coding	5360001	5385000	171	0.119741	0.0685196
gene21928	rna38875	GeneID:102220562	1e-130	sp|Q14118|DAG1_HUMAN	Q14118	NC_036462.1	Gnomon	5367248	5399690	+	GeneID:102220562	dag1	protein_coding	5365001	5390000	160	0.140669	0.0820513
gene21928	rna38875	GeneID:102220562	1e-130	sp|Q14118|DAG1_HUMAN	Q14118	NC_036462.1	Gnomon	5367248	5399690	+	GeneID:102220562	dag1	protein_coding	5370001	5395000	157	0.135226	0.0778298
gene21928	rna38875	GeneID:102220562	1e-130	sp|Q14118|DAG1_HUMAN	Q14118	NC_036462.1	Gnomon	5367248	5399690	+	GeneID:102220562	dag1	protein_coding	5375001	5400000	175	0.163571	0.0906988
gene21928	rna38875	GeneID:102220562	1e-130	sp|Q14118|DAG1_HUMAN	Q14118	NC_036462.1	Gnomon	5367248	5399690	+	GeneID:102220562	dag1	protein_coding	5380001	5405000	155	0.176451	0.102889
gene21928	rna38875	GeneID:102220562	1e-130	sp|Q14118|DAG1_HUMAN	Q14118	NC_036462.1	Gnomon	5367248	5399690	+	GeneID:102220562	dag1	protein_coding	5385001	5410000	144	0.18982	0.114443
gene21928	rna38875	GeneID:102220562	1e-130	sp|Q14118|DAG1_HUMAN	Q14118	NC_036462.1	Gnomon	5367248	5399690	+	GeneID:102220562	dag1	protein_coding	5390001	5415000	138	0.172268	0.0968652
gene21929	rna38876	GeneID:111605913	NA	NA	NA	NC_036462.1	Gnomon	5410982	5412571	+	GeneID:111605913	LOC111605913	lncRNA	5390001	5415000	138	0.172268	0.0968652
gene21928	rna38875	GeneID:102220562	1e-130	sp|Q14118|DAG1_HUMAN	Q14118	NC_036462.1	Gnomon	5367248	5399690	+	GeneID:102220562	dag1	protein_coding	5395001	5420000	143	0.176927	0.0992238
gene21929	rna38876	GeneID:111605913	NA	NA	NA	NC_036462.1	Gnomon	5410982	5412571	+	GeneID:111605913	LOC111605913	lncRNA	5395001	5420000	143	0.176927	0.0992238
gene21929	rna38876	GeneID:111605913	NA	NA	NA	NC_036462.1	Gnomon	5410982	5412571	+	GeneID:111605913	LOC111605913	lncRNA	5400001	5425000	114	0.145734	0.0823719
gene21929	rna38876	GeneID:111605913	NA	NA	NA	NC_036462.1	Gnomon	5410982	5412571	+	GeneID:111605913	LOC111605913	lncRNA	5405001	5430000	115	0.124964	0.0705229
gene21929	rna38876	GeneID:111605913	NA	NA	NA	NC_036462.1	Gnomon	5410982	5412571	+	GeneID:111605913	LOC111605913	lncRNA	5410001	5435000	110	0.107163	0.0588228
gene21930	rna38878	GeneID:111612338	NA	NA	NA	NC_036462.1	Gnomon	5431889	5454911	-	GeneID:111612338	LOC111612338	lncRNA	5410001	5435000	110	0.107163	0.0588228
gene21930	rna38878	GeneID:111612338	NA	NA	NA	NC_036462.1	Gnomon	5431889	5454911	-	GeneID:111612338	LOC111612338	lncRNA	5415001	5440000	111	0.101474	0.0531818
gene21930	rna38878	GeneID:111612338	NA	NA	NA	NC_036462.1	Gnomon	5431889	5454911	-	GeneID:111612338	LOC111612338	lncRNA	5420001	5445000	90	0.0646238	0.0345994
gene21930	rna38878	GeneID:111612338	NA	NA	NA	NC_036462.1	Gnomon	5431889	5454911	-	GeneID:111612338	LOC111612338	lncRNA	5425001	5450000	97	0.0667966	0.0368797
gene21930	rna38878	GeneID:111612338	NA	NA	NA	NC_036462.1	Gnomon	5431889	5454911	-	GeneID:111612338	LOC111612338	lncRNA	5430001	5455000	96	0.0647647	0.0339081
gene21930	rna38878	GeneID:111612338	NA	NA	NA	NC_036462.1	Gnomon	5431889	5454911	-	GeneID:111612338	LOC111612338	lncRNA	5435001	5460000	99	0.098662	0.0509028
gene21931	rna38881	GeneID:102220296	3e-64	sp|Q9BSH3|NICN1_HUMAN	Q9BSH3	NC_036462.1	Gnomon	5457152	5464351	+	GeneID:102220296	nicn1	protein_coding	5435001	5460000	99	0.098662	0.0509028
gene21932	rna38882	GeneID:111605783	3e-62	sp|Q9UPQ4|TRI35_HUMAN	Q9UPQ4	NC_036462.1	Gnomon	5459411	5461694	-	GeneID:111605783	LOC111605783	protein_coding	5435001	5460000	99	0.098662	0.0509028
gene21930	rna38878	GeneID:111612338	NA	NA	NA	NC_036462.1	Gnomon	5431889	5454911	-	GeneID:111612338	LOC111612338	lncRNA	5440001	5465000	107	0.0822989	0.0454233
gene21931	rna38881	GeneID:102220296	3e-64	sp|Q9BSH3|NICN1_HUMAN	Q9BSH3	NC_036462.1	Gnomon	5457152	5464351	+	GeneID:102220296	nicn1	protein_coding	5440001	5465000	107	0.0822989	0.0454233
gene21932	rna38882	GeneID:111605783	3e-62	sp|Q9UPQ4|TRI35_HUMAN	Q9UPQ4	NC_036462.1	Gnomon	5459411	5461694	-	GeneID:111605783	LOC111605783	protein_coding	5440001	5465000	107	0.0822989	0.0454233
gene21930	rna38878	GeneID:111612338	NA	NA	NA	NC_036462.1	Gnomon	5431889	5454911	-	GeneID:111612338	LOC111612338	lncRNA	5445001	5470000	122	0.0956522	0.0532955
gene21931	rna38881	GeneID:102220296	3e-64	sp|Q9BSH3|NICN1_HUMAN	Q9BSH3	NC_036462.1	Gnomon	5457152	5464351	+	GeneID:102220296	nicn1	protein_coding	5445001	5470000	122	0.0956522	0.0532955
gene21932	rna38882	GeneID:111605783	3e-62	sp|Q9UPQ4|TRI35_HUMAN	Q9UPQ4	NC_036462.1	Gnomon	5459411	5461694	-	GeneID:111605783	LOC111605783	protein_coding	5445001	5470000	122	0.0956522	0.0532955
gene21930	rna38878	GeneID:111612338	NA	NA	NA	NC_036462.1	Gnomon	5431889	5454911	-	GeneID:111612338	LOC111612338	lncRNA	5450001	5475000	118	0.105299	0.0598815
gene21931	rna38881	GeneID:102220296	3e-64	sp|Q9BSH3|NICN1_HUMAN	Q9BSH3	NC_036462.1	Gnomon	5457152	5464351	+	GeneID:102220296	nicn1	protein_coding	5450001	5475000	118	0.105299	0.0598815
gene21932	rna38882	GeneID:111605783	3e-62	sp|Q9UPQ4|TRI35_HUMAN	Q9UPQ4	NC_036462.1	Gnomon	5459411	5461694	-	GeneID:111605783	LOC111605783	protein_coding	5450001	5475000	118	0.105299	0.0598815
gene21931	rna38881	GeneID:102220296	3e-64	sp|Q9BSH3|NICN1_HUMAN	Q9BSH3	NC_036462.1	Gnomon	5457152	5464351	+	GeneID:102220296	nicn1	protein_coding	5455001	5480000	101	0.115716	0.0696351
gene21932	rna38882	GeneID:111605783	3e-62	sp|Q9UPQ4|TRI35_HUMAN	Q9UPQ4	NC_036462.1	Gnomon	5459411	5461694	-	GeneID:111605783	LOC111605783	protein_coding	5455001	5480000	101	0.115716	0.0696351
gene21931	rna38881	GeneID:102220296	3e-64	sp|Q9BSH3|NICN1_HUMAN	Q9BSH3	NC_036462.1	Gnomon	5457152	5464351	+	GeneID:102220296	nicn1	protein_coding	5460001	5485000	99	0.0974266	0.0583512
gene21932	rna38882	GeneID:111605783	3e-62	sp|Q9UPQ4|TRI35_HUMAN	Q9UPQ4	NC_036462.1	Gnomon	5459411	5461694	-	GeneID:111605783	LOC111605783	protein_coding	5460001	5485000	99	0.0974266	0.0583512
gene21933	rna38883	GeneID:102219775	0	sp|Q14831|GRM7_HUMAN	Q14831	NC_036462.1	Gnomon	5570581	5641450	+	GeneID:102219775	LOC102219775	protein_coding	5550001	5575000	119	0.10365	0.0571794
gene21933	rna38883	GeneID:102219775	0	sp|Q14831|GRM7_HUMAN	Q14831	NC_036462.1	Gnomon	5570581	5641450	+	GeneID:102219775	LOC102219775	protein_coding	5555001	5580000	111	0.11682	0.0612447
gene21933	rna38883	GeneID:102219775	0	sp|Q14831|GRM7_HUMAN	Q14831	NC_036462.1	Gnomon	5570581	5641450	+	GeneID:102219775	LOC102219775	protein_coding	5560001	5585000	97	0.142309	0.0793824
gene21933	rna38883	GeneID:102219775	0	sp|Q14831|GRM7_HUMAN	Q14831	NC_036462.1	Gnomon	5570581	5641450	+	GeneID:102219775	LOC102219775	protein_coding	5565001	5590000	89	0.169171	0.0894796
gene21933	rna38883	GeneID:102219775	0	sp|Q14831|GRM7_HUMAN	Q14831	NC_036462.1	Gnomon	5570581	5641450	+	GeneID:102219775	LOC102219775	protein_coding	5570001	5595000	96	0.169362	0.0950184
gene21933	rna38883	GeneID:102219775	0	sp|Q14831|GRM7_HUMAN	Q14831	NC_036462.1	Gnomon	5570581	5641450	+	GeneID:102219775	LOC102219775	protein_coding	5575001	5600000	94	0.152209	0.0843255
gene21933	rna38883	GeneID:102219775	0	sp|Q14831|GRM7_HUMAN	Q14831	NC_036462.1	Gnomon	5570581	5641450	+	GeneID:102219775	LOC102219775	protein_coding	5580001	5605000	104	0.140921	0.0745306
gene21933	rna38883	GeneID:102219775	0	sp|Q14831|GRM7_HUMAN	Q14831	NC_036462.1	Gnomon	5570581	5641450	+	GeneID:102219775	LOC102219775	protein_coding	5585001	5610000	119	0.117832	0.0633592
gene21933	rna38883	GeneID:102219775	0	sp|Q14831|GRM7_HUMAN	Q14831	NC_036462.1	Gnomon	5570581	5641450	+	GeneID:102219775	LOC102219775	protein_coding	5590001	5615000	126	0.104225	0.0555831
gene21933	rna38883	GeneID:102219775	0	sp|Q14831|GRM7_HUMAN	Q14831	NC_036462.1	Gnomon	5570581	5641450	+	GeneID:102219775	LOC102219775	protein_coding	5595001	5620000	118	0.0996934	0.0491673
gene21933	rna38883	GeneID:102219775	0	sp|Q14831|GRM7_HUMAN	Q14831	NC_036462.1	Gnomon	5570581	5641450	+	GeneID:102219775	LOC102219775	protein_coding	5600001	5625000	128	0.0944386	0.0444211
gene21933	rna38883	GeneID:102219775	0	sp|Q14831|GRM7_HUMAN	Q14831	NC_036462.1	Gnomon	5570581	5641450	+	GeneID:102219775	LOC102219775	protein_coding	5605001	5630000	113	0.0791893	0.0370287
gene21933	rna38883	GeneID:102219775	0	sp|Q14831|GRM7_HUMAN	Q14831	NC_036462.1	Gnomon	5570581	5641450	+	GeneID:102219775	LOC102219775	protein_coding	5610001	5635000	129	0.0791161	0.03855
gene21933	rna38883	GeneID:102219775	0	sp|Q14831|GRM7_HUMAN	Q14831	NC_036462.1	Gnomon	5570581	5641450	+	GeneID:102219775	LOC102219775	protein_coding	5615001	5640000	142	0.0570543	0.0297337
gene21933	rna38883	GeneID:102219775	0	sp|Q14831|GRM7_HUMAN	Q14831	NC_036462.1	Gnomon	5570581	5641450	+	GeneID:102219775	LOC102219775	protein_coding	5620001	5645000	144	0.065155	0.0332609
gene21934	rna38884	GeneID:102220035	1e-59	sp|Q9UPQ4|TRI35_HUMAN	Q9UPQ4	NC_036462.1	Gnomon	5643915	5647352	-	GeneID:102220035	LOC102220035	protein_coding	5620001	5645000	144	0.065155	0.0332609
gene21933	rna38883	GeneID:102219775	0	sp|Q14831|GRM7_HUMAN	Q14831	NC_036462.1	Gnomon	5570581	5641450	+	GeneID:102219775	LOC102219775	protein_coding	5625001	5650000	128	0.0874996	0.0470605
gene21934	rna38884	GeneID:102220035	1e-59	sp|Q9UPQ4|TRI35_HUMAN	Q9UPQ4	NC_036462.1	Gnomon	5643915	5647352	-	GeneID:102220035	LOC102220035	protein_coding	5625001	5650000	128	0.0874996	0.0470605
gene21933	rna38883	GeneID:102219775	0	sp|Q14831|GRM7_HUMAN	Q14831	NC_036462.1	Gnomon	5570581	5641450	+	GeneID:102219775	LOC102219775	protein_coding	5630001	5655000	124	0.106676	0.0611783
gene21934	rna38884	GeneID:102220035	1e-59	sp|Q9UPQ4|TRI35_HUMAN	Q9UPQ4	NC_036462.1	Gnomon	5643915	5647352	-	GeneID:102220035	LOC102220035	protein_coding	5630001	5655000	124	0.106676	0.0611783
gene21933	rna38883	GeneID:102219775	0	sp|Q14831|GRM7_HUMAN	Q14831	NC_036462.1	Gnomon	5570581	5641450	+	GeneID:102219775	LOC102219775	protein_coding	5635001	5660000	107	0.106712	0.0584066
gene21934	rna38884	GeneID:102220035	1e-59	sp|Q9UPQ4|TRI35_HUMAN	Q9UPQ4	NC_036462.1	Gnomon	5643915	5647352	-	GeneID:102220035	LOC102220035	protein_coding	5635001	5660000	107	0.106712	0.0584066
gene21935	rna38885	GeneID:111605935	NA	NA	NA	NC_036462.1	cmsearch	5657207	5657397	+	GeneID:111605935	LOC111605935	snRNA	5635001	5660000	107	0.106712	0.0584066
gene21933	rna38883	GeneID:102219775	0	sp|Q14831|GRM7_HUMAN	Q14831	NC_036462.1	Gnomon	5570581	5641450	+	GeneID:102219775	LOC102219775	protein_coding	5640001	5665000	101	0.127807	0.0649464
gene21934	rna38884	GeneID:102220035	1e-59	sp|Q9UPQ4|TRI35_HUMAN	Q9UPQ4	NC_036462.1	Gnomon	5643915	5647352	-	GeneID:102220035	LOC102220035	protein_coding	5640001	5665000	101	0.127807	0.0649464
gene21935	rna38885	GeneID:111605935	NA	NA	NA	NC_036462.1	cmsearch	5657207	5657397	+	GeneID:111605935	LOC111605935	snRNA	5640001	5665000	101	0.127807	0.0649464
gene21936	rna38886	GeneID:102219009	0	sp|Q5XPI4|RN123_HUMAN	Q5XPI4	NC_036462.1	Gnomon	5660397	5705496	-	GeneID:102219009	rnf123	protein_coding	5640001	5665000	101	0.127807	0.0649464
gene21934	rna38884	GeneID:102220035	1e-59	sp|Q9UPQ4|TRI35_HUMAN	Q9UPQ4	NC_036462.1	Gnomon	5643915	5647352	-	GeneID:102220035	LOC102220035	protein_coding	5645001	5670000	93	0.120365	0.0621939
gene21935	rna38885	GeneID:111605935	NA	NA	NA	NC_036462.1	cmsearch	5657207	5657397	+	GeneID:111605935	LOC111605935	snRNA	5645001	5670000	93	0.120365	0.0621939
gene21936	rna38886	GeneID:102219009	0	sp|Q5XPI4|RN123_HUMAN	Q5XPI4	NC_036462.1	Gnomon	5660397	5705496	-	GeneID:102219009	rnf123	protein_coding	5645001	5670000	93	0.120365	0.0621939
gene21937	rna38893	GeneID:111605887	5e-94	sp|Q86WK7|AMGO3_HUMAN	Q86WK7	NC_036462.1	Gnomon	5667248	5674534	+	GeneID:111605887	amigo3	protein_coding	5645001	5670000	93	0.120365	0.0621939
gene21935	rna38885	GeneID:111605935	NA	NA	NA	NC_036462.1	cmsearch	5657207	5657397	+	GeneID:111605935	LOC111605935	snRNA	5650001	5675000	118	0.0975553	0.0475684
gene21936	rna38886	GeneID:102219009	0	sp|Q5XPI4|RN123_HUMAN	Q5XPI4	NC_036462.1	Gnomon	5660397	5705496	-	GeneID:102219009	rnf123	protein_coding	5650001	5675000	118	0.0975553	0.0475684
gene21937	rna38893	GeneID:111605887	5e-94	sp|Q86WK7|AMGO3_HUMAN	Q86WK7	NC_036462.1	Gnomon	5667248	5674534	+	GeneID:111605887	amigo3	protein_coding	5650001	5675000	118	0.0975553	0.0475684
gene21935	rna38885	GeneID:111605935	NA	NA	NA	NC_036462.1	cmsearch	5657207	5657397	+	GeneID:111605935	LOC111605935	snRNA	5655001	5680000	140	0.0863389	0.0377657
gene21936	rna38886	GeneID:102219009	0	sp|Q5XPI4|RN123_HUMAN	Q5XPI4	NC_036462.1	Gnomon	5660397	5705496	-	GeneID:102219009	rnf123	protein_coding	5655001	5680000	140	0.0863389	0.0377657
gene21937	rna38893	GeneID:111605887	5e-94	sp|Q86WK7|AMGO3_HUMAN	Q86WK7	NC_036462.1	Gnomon	5667248	5674534	+	GeneID:111605887	amigo3	protein_coding	5655001	5680000	140	0.0863389	0.0377657
gene21936	rna38886	GeneID:102219009	0	sp|Q5XPI4|RN123_HUMAN	Q5XPI4	NC_036462.1	Gnomon	5660397	5705496	-	GeneID:102219009	rnf123	protein_coding	5660001	5685000	148	0.109137	0.0481225
gene21937	rna38893	GeneID:111605887	5e-94	sp|Q86WK7|AMGO3_HUMAN	Q86WK7	NC_036462.1	Gnomon	5667248	5674534	+	GeneID:111605887	amigo3	protein_coding	5660001	5685000	148	0.109137	0.0481225
gene21936	rna38886	GeneID:102219009	0	sp|Q5XPI4|RN123_HUMAN	Q5XPI4	NC_036462.1	Gnomon	5660397	5705496	-	GeneID:102219009	rnf123	protein_coding	5665001	5690000	133	0.0996687	0.0431111
gene21937	rna38893	GeneID:111605887	5e-94	sp|Q86WK7|AMGO3_HUMAN	Q86WK7	NC_036462.1	Gnomon	5667248	5674534	+	GeneID:111605887	amigo3	protein_coding	5665001	5690000	133	0.0996687	0.0431111
gene21936	rna38886	GeneID:102219009	0	sp|Q5XPI4|RN123_HUMAN	Q5XPI4	NC_036462.1	Gnomon	5660397	5705496	-	GeneID:102219009	rnf123	protein_coding	5670001	5695000	149	0.0722173	0.0327579
gene21937	rna38893	GeneID:111605887	5e-94	sp|Q86WK7|AMGO3_HUMAN	Q86WK7	NC_036462.1	Gnomon	5667248	5674534	+	GeneID:111605887	amigo3	protein_coding	5670001	5695000	149	0.0722173	0.0327579
gene21936	rna38886	GeneID:102219009	0	sp|Q5XPI4|RN123_HUMAN	Q5XPI4	NC_036462.1	Gnomon	5660397	5705496	-	GeneID:102219009	rnf123	protein_coding	5675001	5700000	136	0.0794789	0.0383321
gene21936	rna38886	GeneID:102219009	0	sp|Q5XPI4|RN123_HUMAN	Q5XPI4	NC_036462.1	Gnomon	5660397	5705496	-	GeneID:102219009	rnf123	protein_coding	5680001	5705000	134	0.0899477	0.0457513
gene21938	rna38894	GeneID:102236958	0	sp|P30038|AL4A1_HUMAN	P30038	NC_036462.1	Gnomon	5704125	5711131	+	GeneID:102236958	aldh4a1	protein_coding	5680001	5705000	134	0.0899477	0.0457513
gene21936	rna38886	GeneID:102219009	0	sp|Q5XPI4|RN123_HUMAN	Q5XPI4	NC_036462.1	Gnomon	5660397	5705496	-	GeneID:102219009	rnf123	protein_coding	5685001	5710000	135	0.118029	0.0633778
gene21938	rna38894	GeneID:102236958	0	sp|P30038|AL4A1_HUMAN	P30038	NC_036462.1	Gnomon	5704125	5711131	+	GeneID:102236958	aldh4a1	protein_coding	5685001	5710000	135	0.118029	0.0633778
gene21936	rna38886	GeneID:102219009	0	sp|Q5XPI4|RN123_HUMAN	Q5XPI4	NC_036462.1	Gnomon	5660397	5705496	-	GeneID:102219009	rnf123	protein_coding	5690001	5715000	152	0.128109	0.0695239
gene21938	rna38894	GeneID:102236958	0	sp|P30038|AL4A1_HUMAN	P30038	NC_036462.1	Gnomon	5704125	5711131	+	GeneID:102236958	aldh4a1	protein_coding	5690001	5715000	152	0.128109	0.0695239
gene21939	rna38896	GeneID:102218745	3e-41	tr|M0R2M9|M0R2M9_HUMAN	M0R2M9	NC_036462.1	Gnomon	5713523	5718184	+	GeneID:102218745	ascl5	protein_coding	5690001	5715000	152	0.128109	0.0695239
gene21936	rna38886	GeneID:102219009	0	sp|Q5XPI4|RN123_HUMAN	Q5XPI4	NC_036462.1	Gnomon	5660397	5705496	-	GeneID:102219009	rnf123	protein_coding	5695001	5720000	137	0.166249	0.0938635
gene21938	rna38894	GeneID:102236958	0	sp|P30038|AL4A1_HUMAN	P30038	NC_036462.1	Gnomon	5704125	5711131	+	GeneID:102236958	aldh4a1	protein_coding	5695001	5720000	137	0.166249	0.0938635
gene21939	rna38896	GeneID:102218745	3e-41	tr|M0R2M9|M0R2M9_HUMAN	M0R2M9	NC_036462.1	Gnomon	5713523	5718184	+	GeneID:102218745	ascl5	protein_coding	5695001	5720000	137	0.166249	0.0938635
gene21940	rna38897	GeneID:102218496	7e-13	sp|Q5SWA1|PR15B_HUMAN	Q5SWA1	NC_036462.1	Gnomon	5719813	5723458	-	GeneID:102218496	LOC102218496	protein_coding	5695001	5720000	137	0.166249	0.0938635
gene21936	rna38886	GeneID:102219009	0	sp|Q5XPI4|RN123_HUMAN	Q5XPI4	NC_036462.1	Gnomon	5660397	5705496	-	GeneID:102219009	rnf123	protein_coding	5700001	5725000	137	0.184867	0.100917
gene21938	rna38894	GeneID:102236958	0	sp|P30038|AL4A1_HUMAN	P30038	NC_036462.1	Gnomon	5704125	5711131	+	GeneID:102236958	aldh4a1	protein_coding	5700001	5725000	137	0.184867	0.100917
gene21939	rna38896	GeneID:102218745	3e-41	tr|M0R2M9|M0R2M9_HUMAN	M0R2M9	NC_036462.1	Gnomon	5713523	5718184	+	GeneID:102218745	ascl5	protein_coding	5700001	5725000	137	0.184867	0.100917
gene21940	rna38897	GeneID:102218496	7e-13	sp|Q5SWA1|PR15B_HUMAN	Q5SWA1	NC_036462.1	Gnomon	5719813	5723458	-	GeneID:102218496	LOC102218496	protein_coding	5700001	5725000	137	0.184867	0.100917
gene21941	rna38898	GeneID:102218236	0	sp|O00750|P3C2B_HUMAN	O00750	NC_036462.1	Gnomon	5723459	5748022	-	GeneID:102218236	pik3c2b	protein_coding	5700001	5725000	137	0.184867	0.100917
gene21936	rna38886	GeneID:102219009	0	sp|Q5XPI4|RN123_HUMAN	Q5XPI4	NC_036462.1	Gnomon	5660397	5705496	-	GeneID:102219009	rnf123	protein_coding	5705001	5730000	126	0.177064	0.0979325
gene21938	rna38894	GeneID:102236958	0	sp|P30038|AL4A1_HUMAN	P30038	NC_036462.1	Gnomon	5704125	5711131	+	GeneID:102236958	aldh4a1	protein_coding	5705001	5730000	126	0.177064	0.0979325
gene21939	rna38896	GeneID:102218745	3e-41	tr|M0R2M9|M0R2M9_HUMAN	M0R2M9	NC_036462.1	Gnomon	5713523	5718184	+	GeneID:102218745	ascl5	protein_coding	5705001	5730000	126	0.177064	0.0979325
gene21940	rna38897	GeneID:102218496	7e-13	sp|Q5SWA1|PR15B_HUMAN	Q5SWA1	NC_036462.1	Gnomon	5719813	5723458	-	GeneID:102218496	LOC102218496	protein_coding	5705001	5730000	126	0.177064	0.0979325
gene21941	rna38898	GeneID:102218236	0	sp|O00750|P3C2B_HUMAN	O00750	NC_036462.1	Gnomon	5723459	5748022	-	GeneID:102218236	pik3c2b	protein_coding	5705001	5730000	126	0.177064	0.0979325
gene21938	rna38894	GeneID:102236958	0	sp|P30038|AL4A1_HUMAN	P30038	NC_036462.1	Gnomon	5704125	5711131	+	GeneID:102236958	aldh4a1	protein_coding	5710001	5735000	108	0.159354	0.0886263
gene21939	rna38896	GeneID:102218745	3e-41	tr|M0R2M9|M0R2M9_HUMAN	M0R2M9	NC_036462.1	Gnomon	5713523	5718184	+	GeneID:102218745	ascl5	protein_coding	5710001	5735000	108	0.159354	0.0886263
gene21940	rna38897	GeneID:102218496	7e-13	sp|Q5SWA1|PR15B_HUMAN	Q5SWA1	NC_036462.1	Gnomon	5719813	5723458	-	GeneID:102218496	LOC102218496	protein_coding	5710001	5735000	108	0.159354	0.0886263
gene21941	rna38898	GeneID:102218236	0	sp|O00750|P3C2B_HUMAN	O00750	NC_036462.1	Gnomon	5723459	5748022	-	GeneID:102218236	pik3c2b	protein_coding	5710001	5735000	108	0.159354	0.0886263
gene21939	rna38896	GeneID:102218745	3e-41	tr|M0R2M9|M0R2M9_HUMAN	M0R2M9	NC_036462.1	Gnomon	5713523	5718184	+	GeneID:102218745	ascl5	protein_coding	5715001	5740000	95	0.154127	0.0858204
gene21940	rna38897	GeneID:102218496	7e-13	sp|Q5SWA1|PR15B_HUMAN	Q5SWA1	NC_036462.1	Gnomon	5719813	5723458	-	GeneID:102218496	LOC102218496	protein_coding	5715001	5740000	95	0.154127	0.0858204
gene21941	rna38898	GeneID:102218236	0	sp|O00750|P3C2B_HUMAN	O00750	NC_036462.1	Gnomon	5723459	5748022	-	GeneID:102218236	pik3c2b	protein_coding	5715001	5740000	95	0.154127	0.0858204
gene21940	rna38897	GeneID:102218496	7e-13	sp|Q5SWA1|PR15B_HUMAN	Q5SWA1	NC_036462.1	Gnomon	5719813	5723458	-	GeneID:102218496	LOC102218496	protein_coding	5720001	5745000	99	0.129755	0.0651245
gene21941	rna38898	GeneID:102218236	0	sp|O00750|P3C2B_HUMAN	O00750	NC_036462.1	Gnomon	5723459	5748022	-	GeneID:102218236	pik3c2b	protein_coding	5720001	5745000	99	0.129755	0.0651245
gene21941	rna38898	GeneID:102218236	0	sp|O00750|P3C2B_HUMAN	O00750	NC_036462.1	Gnomon	5723459	5748022	-	GeneID:102218236	pik3c2b	protein_coding	5725001	5750000	102	0.115983	0.0604841
gene21942	rna38900	GeneID:102236696	6e-33	sp|Q9H098|F107B_HUMAN	Q9H098	NC_036462.1	Gnomon	5749757	5768122	-	GeneID:102236696	LOC102236696	protein_coding	5725001	5750000	102	0.115983	0.0604841
gene21941	rna38898	GeneID:102218236	0	sp|O00750|P3C2B_HUMAN	O00750	NC_036462.1	Gnomon	5723459	5748022	-	GeneID:102218236	pik3c2b	protein_coding	5730001	5755000	93	0.126437	0.0636449
gene21942	rna38900	GeneID:102236696	6e-33	sp|Q9H098|F107B_HUMAN	Q9H098	NC_036462.1	Gnomon	5749757	5768122	-	GeneID:102236696	LOC102236696	protein_coding	5730001	5755000	93	0.126437	0.0636449
gene21941	rna38898	GeneID:102218236	0	sp|O00750|P3C2B_HUMAN	O00750	NC_036462.1	Gnomon	5723459	5748022	-	GeneID:102218236	pik3c2b	protein_coding	5735001	5760000	94	0.136186	0.0690591
gene21942	rna38900	GeneID:102236696	6e-33	sp|Q9H098|F107B_HUMAN	Q9H098	NC_036462.1	Gnomon	5749757	5768122	-	GeneID:102236696	LOC102236696	protein_coding	5735001	5760000	94	0.136186	0.0690591
gene21941	rna38898	GeneID:102218236	0	sp|O00750|P3C2B_HUMAN	O00750	NC_036462.1	Gnomon	5723459	5748022	-	GeneID:102218236	pik3c2b	protein_coding	5740001	5765000	95	0.124111	0.0631103
gene21942	rna38900	GeneID:102236696	6e-33	sp|Q9H098|F107B_HUMAN	Q9H098	NC_036462.1	Gnomon	5749757	5768122	-	GeneID:102236696	LOC102236696	protein_coding	5740001	5765000	95	0.124111	0.0631103
gene21941	rna38898	GeneID:102218236	0	sp|O00750|P3C2B_HUMAN	O00750	NC_036462.1	Gnomon	5723459	5748022	-	GeneID:102218236	pik3c2b	protein_coding	5745001	5770000	83	0.113479	0.0599359
gene21942	rna38900	GeneID:102236696	6e-33	sp|Q9H098|F107B_HUMAN	Q9H098	NC_036462.1	Gnomon	5749757	5768122	-	GeneID:102236696	LOC102236696	protein_coding	5745001	5770000	83	0.113479	0.0599359
gene21942	rna38900	GeneID:102236696	6e-33	sp|Q9H098|F107B_HUMAN	Q9H098	NC_036462.1	Gnomon	5749757	5768122	-	GeneID:102236696	LOC102236696	protein_coding	5750001	5775000	82	0.114417	0.0599107
gene21943	rna38903	GeneID:102236449	5e-165	sp|Q9H000|MKRN2_HUMAN	Q9H000	NC_036462.1	Gnomon	5770786	5775102	-	GeneID:102236449	mkrn2	protein_coding	5750001	5775000	82	0.114417	0.0599107
gene21942	rna38900	GeneID:102236696	6e-33	sp|Q9H098|F107B_HUMAN	Q9H098	NC_036462.1	Gnomon	5749757	5768122	-	GeneID:102236696	LOC102236696	protein_coding	5755001	5780000	92	0.121224	0.0685199
gene21943	rna38903	GeneID:102236449	5e-165	sp|Q9H000|MKRN2_HUMAN	Q9H000	NC_036462.1	Gnomon	5770786	5775102	-	GeneID:102236449	mkrn2	protein_coding	5755001	5780000	92	0.121224	0.0685199
gene21944	rna38904	GeneID:102217721	5e-68	sp|H3BPM6|MKROS_HUMAN	H3BPM6	NC_036462.1	Gnomon	5776616	5777944	+	GeneID:102217721	mkrn2os	protein_coding	5755001	5780000	92	0.121224	0.0685199
gene21945	rna38905	GeneID:102217470	3e-33	sp|Q8NCE0|SEN2_HUMAN	Q8NCE0	NC_036462.1	Gnomon	5778240	5782235	+	GeneID:102217470	tsen2	protein_coding	5755001	5780000	92	0.121224	0.0685199
gene21942	rna38900	GeneID:102236696	6e-33	sp|Q9H098|F107B_HUMAN	Q9H098	NC_036462.1	Gnomon	5749757	5768122	-	GeneID:102236696	LOC102236696	protein_coding	5760001	5785000	109	0.117159	0.0613125
gene21943	rna38903	GeneID:102236449	5e-165	sp|Q9H000|MKRN2_HUMAN	Q9H000	NC_036462.1	Gnomon	5770786	5775102	-	GeneID:102236449	mkrn2	protein_coding	5760001	5785000	109	0.117159	0.0613125
gene21944	rna38904	GeneID:102217721	5e-68	sp|H3BPM6|MKROS_HUMAN	H3BPM6	NC_036462.1	Gnomon	5776616	5777944	+	GeneID:102217721	mkrn2os	protein_coding	5760001	5785000	109	0.117159	0.0613125
gene21945	rna38905	GeneID:102217470	3e-33	sp|Q8NCE0|SEN2_HUMAN	Q8NCE0	NC_036462.1	Gnomon	5778240	5782235	+	GeneID:102217470	tsen2	protein_coding	5760001	5785000	109	0.117159	0.0613125
gene21946	rna38907	GeneID:102217211	4e-151	sp|Q14498|RBM39_HUMAN	Q14498	NC_036462.1	Gnomon	5782445	5790664	+	GeneID:102217211	LOC102217211	protein_coding	5760001	5785000	109	0.117159	0.0613125
gene21942	rna38900	GeneID:102236696	6e-33	sp|Q9H098|F107B_HUMAN	Q9H098	NC_036462.1	Gnomon	5749757	5768122	-	GeneID:102236696	LOC102236696	protein_coding	5765001	5790000	122	0.160419	0.0781882
gene21943	rna38903	GeneID:102236449	5e-165	sp|Q9H000|MKRN2_HUMAN	Q9H000	NC_036462.1	Gnomon	5770786	5775102	-	GeneID:102236449	mkrn2	protein_coding	5765001	5790000	122	0.160419	0.0781882
gene21944	rna38904	GeneID:102217721	5e-68	sp|H3BPM6|MKROS_HUMAN	H3BPM6	NC_036462.1	Gnomon	5776616	5777944	+	GeneID:102217721	mkrn2os	protein_coding	5765001	5790000	122	0.160419	0.0781882
gene21945	rna38905	GeneID:102217470	3e-33	sp|Q8NCE0|SEN2_HUMAN	Q8NCE0	NC_036462.1	Gnomon	5778240	5782235	+	GeneID:102217470	tsen2	protein_coding	5765001	5790000	122	0.160419	0.0781882
gene21946	rna38907	GeneID:102217211	4e-151	sp|Q14498|RBM39_HUMAN	Q14498	NC_036462.1	Gnomon	5782445	5790664	+	GeneID:102217211	LOC102217211	protein_coding	5765001	5790000	122	0.160419	0.0781882
gene21947	rna38909	GeneID:102216967	7e-147	sp|Q9P0J1|PDP1_HUMAN	Q9P0J1	NC_036462.1	Gnomon	5786362	5796652	-	GeneID:102216967	LOC102216967	protein_coding	5765001	5790000	122	0.160419	0.0781882
gene21943	rna38903	GeneID:102236449	5e-165	sp|Q9H000|MKRN2_HUMAN	Q9H000	NC_036462.1	Gnomon	5770786	5775102	-	GeneID:102236449	mkrn2	protein_coding	5770001	5795000	126	0.202197	0.0960164
gene21944	rna38904	GeneID:102217721	5e-68	sp|H3BPM6|MKROS_HUMAN	H3BPM6	NC_036462.1	Gnomon	5776616	5777944	+	GeneID:102217721	mkrn2os	protein_coding	5770001	5795000	126	0.202197	0.0960164
gene21945	rna38905	GeneID:102217470	3e-33	sp|Q8NCE0|SEN2_HUMAN	Q8NCE0	NC_036462.1	Gnomon	5778240	5782235	+	GeneID:102217470	tsen2	protein_coding	5770001	5795000	126	0.202197	0.0960164
gene21946	rna38907	GeneID:102217211	4e-151	sp|Q14498|RBM39_HUMAN	Q14498	NC_036462.1	Gnomon	5782445	5790664	+	GeneID:102217211	LOC102217211	protein_coding	5770001	5795000	126	0.202197	0.0960164
gene21947	rna38909	GeneID:102216967	7e-147	sp|Q9P0J1|PDP1_HUMAN	Q9P0J1	NC_036462.1	Gnomon	5786362	5796652	-	GeneID:102216967	LOC102216967	protein_coding	5770001	5795000	126	0.202197	0.0960164
gene21943	rna38903	GeneID:102236449	5e-165	sp|Q9H000|MKRN2_HUMAN	Q9H000	NC_036462.1	Gnomon	5770786	5775102	-	GeneID:102236449	mkrn2	protein_coding	5775001	5800000	126	0.187812	0.085477
gene21944	rna38904	GeneID:102217721	5e-68	sp|H3BPM6|MKROS_HUMAN	H3BPM6	NC_036462.1	Gnomon	5776616	5777944	+	GeneID:102217721	mkrn2os	protein_coding	5775001	5800000	126	0.187812	0.085477
gene21945	rna38905	GeneID:102217470	3e-33	sp|Q8NCE0|SEN2_HUMAN	Q8NCE0	NC_036462.1	Gnomon	5778240	5782235	+	GeneID:102217470	tsen2	protein_coding	5775001	5800000	126	0.187812	0.085477
gene21946	rna38907	GeneID:102217211	4e-151	sp|Q14498|RBM39_HUMAN	Q14498	NC_036462.1	Gnomon	5782445	5790664	+	GeneID:102217211	LOC102217211	protein_coding	5775001	5800000	126	0.187812	0.085477
gene21947	rna38909	GeneID:102216967	7e-147	sp|Q9P0J1|PDP1_HUMAN	Q9P0J1	NC_036462.1	Gnomon	5786362	5796652	-	GeneID:102216967	LOC102216967	protein_coding	5775001	5800000	126	0.187812	0.085477
gene21948	rna38911	GeneID:102236196	4e-146	sp|Q9ULR0|ISY1_HUMAN	Q9ULR0	NC_036462.1	Gnomon	5797869	5802946	+	GeneID:102236196	LOC102236196	protein_coding	5775001	5800000	126	0.187812	0.085477
gene21945	rna38905	GeneID:102217470	3e-33	sp|Q8NCE0|SEN2_HUMAN	Q8NCE0	NC_036462.1	Gnomon	5778240	5782235	+	GeneID:102217470	tsen2	protein_coding	5780001	5805000	126	0.229662	0.100004
gene21946	rna38907	GeneID:102217211	4e-151	sp|Q14498|RBM39_HUMAN	Q14498	NC_036462.1	Gnomon	5782445	5790664	+	GeneID:102217211	LOC102217211	protein_coding	5780001	5805000	126	0.229662	0.100004
gene21947	rna38909	GeneID:102216967	7e-147	sp|Q9P0J1|PDP1_HUMAN	Q9P0J1	NC_036462.1	Gnomon	5786362	5796652	-	GeneID:102216967	LOC102216967	protein_coding	5780001	5805000	126	0.229662	0.100004
gene21948	rna38911	GeneID:102236196	4e-146	sp|Q9ULR0|ISY1_HUMAN	Q9ULR0	NC_036462.1	Gnomon	5797869	5802946	+	GeneID:102236196	LOC102236196	protein_coding	5780001	5805000	126	0.229662	0.100004
gene21949	rna38912	GeneID:102216704	1e-104	sp|Q9BXW7|HDHD5_HUMAN	Q9BXW7	NC_036462.1	Gnomon	5803440	5808589	+	GeneID:102216704	LOC102216704	protein_coding	5780001	5805000	126	0.229662	0.100004
gene21946	rna38907	GeneID:102217211	4e-151	sp|Q14498|RBM39_HUMAN	Q14498	NC_036462.1	Gnomon	5782445	5790664	+	GeneID:102217211	LOC102217211	protein_coding	5785001	5810000	134	0.251954	0.114483
gene21947	rna38909	GeneID:102216967	7e-147	sp|Q9P0J1|PDP1_HUMAN	Q9P0J1	NC_036462.1	Gnomon	5786362	5796652	-	GeneID:102216967	LOC102216967	protein_coding	5785001	5810000	134	0.251954	0.114483
gene21948	rna38911	GeneID:102236196	4e-146	sp|Q9ULR0|ISY1_HUMAN	Q9ULR0	NC_036462.1	Gnomon	5797869	5802946	+	GeneID:102236196	LOC102236196	protein_coding	5785001	5810000	134	0.251954	0.114483
gene21949	rna38912	GeneID:102216704	1e-104	sp|Q9BXW7|HDHD5_HUMAN	Q9BXW7	NC_036462.1	Gnomon	5803440	5808589	+	GeneID:102216704	LOC102216704	protein_coding	5785001	5810000	134	0.251954	0.114483
gene21950	rna38914	GeneID:102235939	0	sp|Q9H4Z3|PCIF1_HUMAN	Q9H4Z3	NC_036462.1	Gnomon	5809190	5825131	+	GeneID:102235939	pcif1	protein_coding	5785001	5810000	134	0.251954	0.114483
gene21946	rna38907	GeneID:102217211	4e-151	sp|Q14498|RBM39_HUMAN	Q14498	NC_036462.1	Gnomon	5782445	5790664	+	GeneID:102217211	LOC102217211	protein_coding	5790001	5815000	111	0.252574	0.115738
gene21947	rna38909	GeneID:102216967	7e-147	sp|Q9P0J1|PDP1_HUMAN	Q9P0J1	NC_036462.1	Gnomon	5786362	5796652	-	GeneID:102216967	LOC102216967	protein_coding	5790001	5815000	111	0.252574	0.115738
gene21948	rna38911	GeneID:102236196	4e-146	sp|Q9ULR0|ISY1_HUMAN	Q9ULR0	NC_036462.1	Gnomon	5797869	5802946	+	GeneID:102236196	LOC102236196	protein_coding	5790001	5815000	111	0.252574	0.115738
gene21949	rna38912	GeneID:102216704	1e-104	sp|Q9BXW7|HDHD5_HUMAN	Q9BXW7	NC_036462.1	Gnomon	5803440	5808589	+	GeneID:102216704	LOC102216704	protein_coding	5790001	5815000	111	0.252574	0.115738
gene21950	rna38914	GeneID:102235939	0	sp|Q9H4Z3|PCIF1_HUMAN	Q9H4Z3	NC_036462.1	Gnomon	5809190	5825131	+	GeneID:102235939	pcif1	protein_coding	5790001	5815000	111	0.252574	0.115738
gene21947	rna38909	GeneID:102216967	7e-147	sp|Q9P0J1|PDP1_HUMAN	Q9P0J1	NC_036462.1	Gnomon	5786362	5796652	-	GeneID:102216967	LOC102216967	protein_coding	5795001	5820000	139	0.214764	0.0958569
gene21948	rna38911	GeneID:102236196	4e-146	sp|Q9ULR0|ISY1_HUMAN	Q9ULR0	NC_036462.1	Gnomon	5797869	5802946	+	GeneID:102236196	LOC102236196	protein_coding	5795001	5820000	139	0.214764	0.0958569
gene21949	rna38912	GeneID:102216704	1e-104	sp|Q9BXW7|HDHD5_HUMAN	Q9BXW7	NC_036462.1	Gnomon	5803440	5808589	+	GeneID:102216704	LOC102216704	protein_coding	5795001	5820000	139	0.214764	0.0958569
gene21950	rna38914	GeneID:102235939	0	sp|Q9H4Z3|PCIF1_HUMAN	Q9H4Z3	NC_036462.1	Gnomon	5809190	5825131	+	GeneID:102235939	pcif1	protein_coding	5795001	5820000	139	0.214764	0.0958569
gene21948	rna38911	GeneID:102236196	4e-146	sp|Q9ULR0|ISY1_HUMAN	Q9ULR0	NC_036462.1	Gnomon	5797869	5802946	+	GeneID:102236196	LOC102236196	protein_coding	5800001	5825000	136	0.241599	0.115325
gene21949	rna38912	GeneID:102216704	1e-104	sp|Q9BXW7|HDHD5_HUMAN	Q9BXW7	NC_036462.1	Gnomon	5803440	5808589	+	GeneID:102216704	LOC102216704	protein_coding	5800001	5825000	136	0.241599	0.115325
gene21950	rna38914	GeneID:102235939	0	sp|Q9H4Z3|PCIF1_HUMAN	Q9H4Z3	NC_036462.1	Gnomon	5809190	5825131	+	GeneID:102235939	pcif1	protein_coding	5800001	5825000	136	0.241599	0.115325
gene21949	rna38912	GeneID:102216704	1e-104	sp|Q9BXW7|HDHD5_HUMAN	Q9BXW7	NC_036462.1	Gnomon	5803440	5808589	+	GeneID:102216704	LOC102216704	protein_coding	5805001	5830000	138	0.22412	0.117674
gene21950	rna38914	GeneID:102235939	0	sp|Q9H4Z3|PCIF1_HUMAN	Q9H4Z3	NC_036462.1	Gnomon	5809190	5825131	+	GeneID:102235939	pcif1	protein_coding	5805001	5830000	138	0.22412	0.117674
gene21951	rna38920	GeneID:102216448	3e-125	sp|Q9H147|TDIF1_HUMAN	Q9H147	NC_036462.1	Gnomon	5826739	5831392	+	GeneID:102216448	dnttip1	protein_coding	5805001	5830000	138	0.22412	0.117674
gene21950	rna38914	GeneID:102235939	0	sp|Q9H4Z3|PCIF1_HUMAN	Q9H4Z3	NC_036462.1	Gnomon	5809190	5825131	+	GeneID:102235939	pcif1	protein_coding	5810001	5835000	132	0.218184	0.118732
gene21951	rna38920	GeneID:102216448	3e-125	sp|Q9H147|TDIF1_HUMAN	Q9H147	NC_036462.1	Gnomon	5826739	5831392	+	GeneID:102216448	dnttip1	protein_coding	5810001	5835000	132	0.218184	0.118732
gene21952	rna38921	GeneID:102235689	3e-79	sp|P52435|RPB11_HUMAN	P52435	NC_036462.1	Gnomon	5831478	5832932	-	GeneID:102235689	polr2j	protein_coding	5810001	5835000	132	0.218184	0.118732
gene21953	rna38922	GeneID:102235178	1e-82	sp|O00762|UBE2C_HUMAN	O00762	NC_036462.1	Gnomon	5834482	5838123	+	GeneID:102235178	ube2c	protein_coding	5810001	5835000	132	0.218184	0.118732
gene21950	rna38914	GeneID:102235939	0	sp|Q9H4Z3|PCIF1_HUMAN	Q9H4Z3	NC_036462.1	Gnomon	5809190	5825131	+	GeneID:102235939	pcif1	protein_coding	5815001	5840000	147	0.219051	0.11766
gene21951	rna38920	GeneID:102216448	3e-125	sp|Q9H147|TDIF1_HUMAN	Q9H147	NC_036462.1	Gnomon	5826739	5831392	+	GeneID:102216448	dnttip1	protein_coding	5815001	5840000	147	0.219051	0.11766
gene21952	rna38921	GeneID:102235689	3e-79	sp|P52435|RPB11_HUMAN	P52435	NC_036462.1	Gnomon	5831478	5832932	-	GeneID:102235689	polr2j	protein_coding	5815001	5840000	147	0.219051	0.11766
gene21953	rna38922	GeneID:102235178	1e-82	sp|O00762|UBE2C_HUMAN	O00762	NC_036462.1	Gnomon	5834482	5838123	+	GeneID:102235178	ube2c	protein_coding	5815001	5840000	147	0.219051	0.11766
gene21954	rna38923	GeneID:102235441	9e-05	sp|Q6ZS82|R9BP_HUMAN	Q6ZS82	NC_036462.1	Gnomon	5838213	5842084	-	GeneID:102235441	LOC102235441	protein_coding	5815001	5840000	147	0.219051	0.11766
gene21950	rna38914	GeneID:102235939	0	sp|Q9H4Z3|PCIF1_HUMAN	Q9H4Z3	NC_036462.1	Gnomon	5809190	5825131	+	GeneID:102235939	pcif1	protein_coding	5820001	5845000	125	0.246879	0.140797
gene21951	rna38920	GeneID:102216448	3e-125	sp|Q9H147|TDIF1_HUMAN	Q9H147	NC_036462.1	Gnomon	5826739	5831392	+	GeneID:102216448	dnttip1	protein_coding	5820001	5845000	125	0.246879	0.140797
gene21952	rna38921	GeneID:102235689	3e-79	sp|P52435|RPB11_HUMAN	P52435	NC_036462.1	Gnomon	5831478	5832932	-	GeneID:102235689	polr2j	protein_coding	5820001	5845000	125	0.246879	0.140797
gene21953	rna38922	GeneID:102235178	1e-82	sp|O00762|UBE2C_HUMAN	O00762	NC_036462.1	Gnomon	5834482	5838123	+	GeneID:102235178	ube2c	protein_coding	5820001	5845000	125	0.246879	0.140797
gene21954	rna38923	GeneID:102235441	9e-05	sp|Q6ZS82|R9BP_HUMAN	Q6ZS82	NC_036462.1	Gnomon	5838213	5842084	-	GeneID:102235441	LOC102235441	protein_coding	5820001	5845000	125	0.246879	0.140797
gene21955	rna38925	GeneID:102234912	1e-47	sp|Q8N6D2|RN182_HUMAN	Q8N6D2	NC_036462.1	Gnomon	5842172	5847454	-	GeneID:102234912	LOC102234912	protein_coding	5820001	5845000	125	0.246879	0.140797
gene21950	rna38914	GeneID:102235939	0	sp|Q9H4Z3|PCIF1_HUMAN	Q9H4Z3	NC_036462.1	Gnomon	5809190	5825131	+	GeneID:102235939	pcif1	protein_coding	5825001	5850000	111	0.236292	0.131972
gene21951	rna38920	GeneID:102216448	3e-125	sp|Q9H147|TDIF1_HUMAN	Q9H147	NC_036462.1	Gnomon	5826739	5831392	+	GeneID:102216448	dnttip1	protein_coding	5825001	5850000	111	0.236292	0.131972
gene21952	rna38921	GeneID:102235689	3e-79	sp|P52435|RPB11_HUMAN	P52435	NC_036462.1	Gnomon	5831478	5832932	-	GeneID:102235689	polr2j	protein_coding	5825001	5850000	111	0.236292	0.131972
gene21953	rna38922	GeneID:102235178	1e-82	sp|O00762|UBE2C_HUMAN	O00762	NC_036462.1	Gnomon	5834482	5838123	+	GeneID:102235178	ube2c	protein_coding	5825001	5850000	111	0.236292	0.131972
gene21954	rna38923	GeneID:102235441	9e-05	sp|Q6ZS82|R9BP_HUMAN	Q6ZS82	NC_036462.1	Gnomon	5838213	5842084	-	GeneID:102235441	LOC102235441	protein_coding	5825001	5850000	111	0.236292	0.131972
gene21955	rna38925	GeneID:102234912	1e-47	sp|Q8N6D2|RN182_HUMAN	Q8N6D2	NC_036462.1	Gnomon	5842172	5847454	-	GeneID:102234912	LOC102234912	protein_coding	5825001	5850000	111	0.236292	0.131972
gene21956	rna38928	GeneID:102234652	3e-67	tr|J3QLE5|J3QLE5_HUMAN	J3QLE5	NC_036462.1	Gnomon	5848043	5850988	+	GeneID:102234652	LOC102234652	protein_coding	5825001	5850000	111	0.236292	0.131972
gene21951	rna38920	GeneID:102216448	3e-125	sp|Q9H147|TDIF1_HUMAN	Q9H147	NC_036462.1	Gnomon	5826739	5831392	+	GeneID:102216448	dnttip1	protein_coding	5830001	5855000	116	0.237313	0.124207
gene21952	rna38921	GeneID:102235689	3e-79	sp|P52435|RPB11_HUMAN	P52435	NC_036462.1	Gnomon	5831478	5832932	-	GeneID:102235689	polr2j	protein_coding	5830001	5855000	116	0.237313	0.124207
gene21953	rna38922	GeneID:102235178	1e-82	sp|O00762|UBE2C_HUMAN	O00762	NC_036462.1	Gnomon	5834482	5838123	+	GeneID:102235178	ube2c	protein_coding	5830001	5855000	116	0.237313	0.124207
gene21954	rna38923	GeneID:102235441	9e-05	sp|Q6ZS82|R9BP_HUMAN	Q6ZS82	NC_036462.1	Gnomon	5838213	5842084	-	GeneID:102235441	LOC102235441	protein_coding	5830001	5855000	116	0.237313	0.124207
gene21955	rna38925	GeneID:102234912	1e-47	sp|Q8N6D2|RN182_HUMAN	Q8N6D2	NC_036462.1	Gnomon	5842172	5847454	-	GeneID:102234912	LOC102234912	protein_coding	5830001	5855000	116	0.237313	0.124207
gene21956	rna38928	GeneID:102234652	3e-67	tr|J3QLE5|J3QLE5_HUMAN	J3QLE5	NC_036462.1	Gnomon	5848043	5850988	+	GeneID:102234652	LOC102234652	protein_coding	5830001	5855000	116	0.237313	0.124207
gene21957	rna38929	GeneID:102234395	0	sp|P10619|PPGB_HUMAN	P10619	NC_036462.1	Gnomon	5851850	5857391	+	GeneID:102234395	ctsa	protein_coding	5830001	5855000	116	0.237313	0.124207
gene21953	rna38922	GeneID:102235178	1e-82	sp|O00762|UBE2C_HUMAN	O00762	NC_036462.1	Gnomon	5834482	5838123	+	GeneID:102235178	ube2c	protein_coding	5835001	5860000	109	0.261944	0.142944
gene21954	rna38923	GeneID:102235441	9e-05	sp|Q6ZS82|R9BP_HUMAN	Q6ZS82	NC_036462.1	Gnomon	5838213	5842084	-	GeneID:102235441	LOC102235441	protein_coding	5835001	5860000	109	0.261944	0.142944
gene21955	rna38925	GeneID:102234912	1e-47	sp|Q8N6D2|RN182_HUMAN	Q8N6D2	NC_036462.1	Gnomon	5842172	5847454	-	GeneID:102234912	LOC102234912	protein_coding	5835001	5860000	109	0.261944	0.142944
gene21956	rna38928	GeneID:102234652	3e-67	tr|J3QLE5|J3QLE5_HUMAN	J3QLE5	NC_036462.1	Gnomon	5848043	5850988	+	GeneID:102234652	LOC102234652	protein_coding	5835001	5860000	109	0.261944	0.142944
gene21957	rna38929	GeneID:102234395	0	sp|P10619|PPGB_HUMAN	P10619	NC_036462.1	Gnomon	5851850	5857391	+	GeneID:102234395	ctsa	protein_coding	5835001	5860000	109	0.261944	0.142944
gene21958	rna38931	GeneID:102238253	0	sp|Q86X10|RLGPB_HUMAN	Q86X10	NC_036462.1	Gnomon	5857719	5869935	+	GeneID:102238253	LOC102238253	protein_coding	5835001	5860000	109	0.261944	0.142944
gene21954	rna38923	GeneID:102235441	9e-05	sp|Q6ZS82|R9BP_HUMAN	Q6ZS82	NC_036462.1	Gnomon	5838213	5842084	-	GeneID:102235441	LOC102235441	protein_coding	5840001	5865000	109	0.269	0.150014
gene21955	rna38925	GeneID:102234912	1e-47	sp|Q8N6D2|RN182_HUMAN	Q8N6D2	NC_036462.1	Gnomon	5842172	5847454	-	GeneID:102234912	LOC102234912	protein_coding	5840001	5865000	109	0.269	0.150014
gene21956	rna38928	GeneID:102234652	3e-67	tr|J3QLE5|J3QLE5_HUMAN	J3QLE5	NC_036462.1	Gnomon	5848043	5850988	+	GeneID:102234652	LOC102234652	protein_coding	5840001	5865000	109	0.269	0.150014
gene21957	rna38929	GeneID:102234395	0	sp|P10619|PPGB_HUMAN	P10619	NC_036462.1	Gnomon	5851850	5857391	+	GeneID:102234395	ctsa	protein_coding	5840001	5865000	109	0.269	0.150014
gene21958	rna38931	GeneID:102238253	0	sp|Q86X10|RLGPB_HUMAN	Q86X10	NC_036462.1	Gnomon	5857719	5869935	+	GeneID:102238253	LOC102238253	protein_coding	5840001	5865000	109	0.269	0.150014
gene21955	rna38925	GeneID:102234912	1e-47	sp|Q8N6D2|RN182_HUMAN	Q8N6D2	NC_036462.1	Gnomon	5842172	5847454	-	GeneID:102234912	LOC102234912	protein_coding	5845001	5870000	114	0.299734	0.168682
gene21956	rna38928	GeneID:102234652	3e-67	tr|J3QLE5|J3QLE5_HUMAN	J3QLE5	NC_036462.1	Gnomon	5848043	5850988	+	GeneID:102234652	LOC102234652	protein_coding	5845001	5870000	114	0.299734	0.168682
gene21957	rna38929	GeneID:102234395	0	sp|P10619|PPGB_HUMAN	P10619	NC_036462.1	Gnomon	5851850	5857391	+	GeneID:102234395	ctsa	protein_coding	5845001	5870000	114	0.299734	0.168682
gene21958	rna38931	GeneID:102238253	0	sp|Q86X10|RLGPB_HUMAN	Q86X10	NC_036462.1	Gnomon	5857719	5869935	+	GeneID:102238253	LOC102238253	protein_coding	5845001	5870000	114	0.299734	0.168682
gene21956	rna38928	GeneID:102234652	3e-67	tr|J3QLE5|J3QLE5_HUMAN	J3QLE5	NC_036462.1	Gnomon	5848043	5850988	+	GeneID:102234652	LOC102234652	protein_coding	5850001	5875000	120	0.314757	0.185094
gene21957	rna38929	GeneID:102234395	0	sp|P10619|PPGB_HUMAN	P10619	NC_036462.1	Gnomon	5851850	5857391	+	GeneID:102234395	ctsa	protein_coding	5850001	5875000	120	0.314757	0.185094
gene21958	rna38931	GeneID:102238253	0	sp|Q86X10|RLGPB_HUMAN	Q86X10	NC_036462.1	Gnomon	5857719	5869935	+	GeneID:102238253	LOC102238253	protein_coding	5850001	5875000	120	0.314757	0.185094
gene21959	rna38936	GeneID:102237735	NA	NA	NA	NC_036462.1	Gnomon	5871030	5887257	+	GeneID:102237735	LOC102237735	protein_coding	5850001	5875000	120	0.314757	0.185094
gene21957	rna38929	GeneID:102234395	0	sp|P10619|PPGB_HUMAN	P10619	NC_036462.1	Gnomon	5851850	5857391	+	GeneID:102234395	ctsa	protein_coding	5855001	5880000	110	0.319264	0.196107
gene21958	rna38931	GeneID:102238253	0	sp|Q86X10|RLGPB_HUMAN	Q86X10	NC_036462.1	Gnomon	5857719	5869935	+	GeneID:102238253	LOC102238253	protein_coding	5855001	5880000	110	0.319264	0.196107
gene21959	rna38936	GeneID:102237735	NA	NA	NA	NC_036462.1	Gnomon	5871030	5887257	+	GeneID:102237735	LOC102237735	protein_coding	5855001	5880000	110	0.319264	0.196107
gene21958	rna38931	GeneID:102238253	0	sp|Q86X10|RLGPB_HUMAN	Q86X10	NC_036462.1	Gnomon	5857719	5869935	+	GeneID:102238253	LOC102238253	protein_coding	5860001	5885000	103	0.302673	0.179827
gene21959	rna38936	GeneID:102237735	NA	NA	NA	NC_036462.1	Gnomon	5871030	5887257	+	GeneID:102237735	LOC102237735	protein_coding	5860001	5885000	103	0.302673	0.179827
gene21958	rna38931	GeneID:102238253	0	sp|Q86X10|RLGPB_HUMAN	Q86X10	NC_036462.1	Gnomon	5857719	5869935	+	GeneID:102238253	LOC102238253	protein_coding	5865001	5890000	111	0.292247	0.171784
gene21959	rna38936	GeneID:102237735	NA	NA	NA	NC_036462.1	Gnomon	5871030	5887257	+	GeneID:102237735	LOC102237735	protein_coding	5865001	5890000	111	0.292247	0.171784
gene21960	rna38939	GeneID:102237478	0	tr|B7Z6D5|B7Z6D5_HUMAN	B7Z6D5	NC_036462.1	Gnomon	5888622	5894930	-	GeneID:102237478	ddx27	protein_coding	5865001	5890000	111	0.292247	0.171784
gene21959	rna38936	GeneID:102237735	NA	NA	NA	NC_036462.1	Gnomon	5871030	5887257	+	GeneID:102237735	LOC102237735	protein_coding	5870001	5895000	123	0.273587	0.173429
gene21960	rna38939	GeneID:102237478	0	tr|B7Z6D5|B7Z6D5_HUMAN	B7Z6D5	NC_036462.1	Gnomon	5888622	5894930	-	GeneID:102237478	ddx27	protein_coding	5870001	5895000	123	0.273587	0.173429
gene21959	rna38936	GeneID:102237735	NA	NA	NA	NC_036462.1	Gnomon	5871030	5887257	+	GeneID:102237735	LOC102237735	protein_coding	5875001	5900000	131	0.264924	0.160835
gene21960	rna38939	GeneID:102237478	0	tr|B7Z6D5|B7Z6D5_HUMAN	B7Z6D5	NC_036462.1	Gnomon	5888622	5894930	-	GeneID:102237478	ddx27	protein_coding	5875001	5900000	131	0.264924	0.160835
gene21961	rna38940	GeneID:102234139	0	sp|P55058|PLTP_HUMAN	P55058	NC_036462.1	Gnomon	5898487	5905656	+	GeneID:102234139	pltp	protein_coding	5875001	5900000	131	0.264924	0.160835
gene21959	rna38936	GeneID:102237735	NA	NA	NA	NC_036462.1	Gnomon	5871030	5887257	+	GeneID:102237735	LOC102237735	protein_coding	5880001	5905000	130	0.241888	0.139589
gene21960	rna38939	GeneID:102237478	0	tr|B7Z6D5|B7Z6D5_HUMAN	B7Z6D5	NC_036462.1	Gnomon	5888622	5894930	-	GeneID:102237478	ddx27	protein_coding	5880001	5905000	130	0.241888	0.139589
gene21961	rna38940	GeneID:102234139	0	sp|P55058|PLTP_HUMAN	P55058	NC_036462.1	Gnomon	5898487	5905656	+	GeneID:102234139	pltp	protein_coding	5880001	5905000	130	0.241888	0.139589
gene21959	rna38936	GeneID:102237735	NA	NA	NA	NC_036462.1	Gnomon	5871030	5887257	+	GeneID:102237735	LOC102237735	protein_coding	5885001	5910000	127	0.223424	0.130681
gene21960	rna38939	GeneID:102237478	0	tr|B7Z6D5|B7Z6D5_HUMAN	B7Z6D5	NC_036462.1	Gnomon	5888622	5894930	-	GeneID:102237478	ddx27	protein_coding	5885001	5910000	127	0.223424	0.130681
gene21961	rna38940	GeneID:102234139	0	sp|P55058|PLTP_HUMAN	P55058	NC_036462.1	Gnomon	5898487	5905656	+	GeneID:102234139	pltp	protein_coding	5885001	5910000	127	0.223424	0.130681
gene21962	rna38943	GeneID:102233542	3e-138	sp|P50053|KHK_HUMAN	P50053	NC_036462.1	Gnomon	5908370	5916438	-	GeneID:102233542	khk	protein_coding	5885001	5910000	127	0.223424	0.130681
gene21960	rna38939	GeneID:102237478	0	tr|B7Z6D5|B7Z6D5_HUMAN	B7Z6D5	NC_036462.1	Gnomon	5888622	5894930	-	GeneID:102237478	ddx27	protein_coding	5890001	5915000	126	0.214305	0.126118
gene21961	rna38940	GeneID:102234139	0	sp|P55058|PLTP_HUMAN	P55058	NC_036462.1	Gnomon	5898487	5905656	+	GeneID:102234139	pltp	protein_coding	5890001	5915000	126	0.214305	0.126118
gene21962	rna38943	GeneID:102233542	3e-138	sp|P50053|KHK_HUMAN	P50053	NC_036462.1	Gnomon	5908370	5916438	-	GeneID:102233542	khk	protein_coding	5890001	5915000	126	0.214305	0.126118
gene21961	rna38940	GeneID:102234139	0	sp|P55058|PLTP_HUMAN	P55058	NC_036462.1	Gnomon	5898487	5905656	+	GeneID:102234139	pltp	protein_coding	5895001	5920000	108	0.190975	0.106841
gene21962	rna38943	GeneID:102233542	3e-138	sp|P50053|KHK_HUMAN	P50053	NC_036462.1	Gnomon	5908370	5916438	-	GeneID:102233542	khk	protein_coding	5895001	5920000	108	0.190975	0.106841
gene21963	rna38947	GeneID:102237218	4e-66	sp|Q9UPQ4|TRI35_HUMAN	Q9UPQ4	NC_036462.1	Gnomon	5916865	5918997	+	GeneID:102237218	LOC102237218	protein_coding	5895001	5920000	108	0.190975	0.106841
gene21961	rna38940	GeneID:102234139	0	sp|P55058|PLTP_HUMAN	P55058	NC_036462.1	Gnomon	5898487	5905656	+	GeneID:102234139	pltp	protein_coding	5900001	5925000	102	0.178592	0.104756
gene21962	rna38943	GeneID:102233542	3e-138	sp|P50053|KHK_HUMAN	P50053	NC_036462.1	Gnomon	5908370	5916438	-	GeneID:102233542	khk	protein_coding	5900001	5925000	102	0.178592	0.104756
gene21963	rna38947	GeneID:102237218	4e-66	sp|Q9UPQ4|TRI35_HUMAN	Q9UPQ4	NC_036462.1	Gnomon	5916865	5918997	+	GeneID:102237218	LOC102237218	protein_coding	5900001	5925000	102	0.178592	0.104756
gene21964	rna38948	GeneID:102229037	0	sp|Q9H490|PIGU_HUMAN	Q9H490	NC_036462.1	Gnomon	5923822	5936388	-	GeneID:102229037	LOC102229037	protein_coding	5900001	5925000	102	0.178592	0.104756
gene21965	rna38949	GeneID:111612357	NA	NA	NA	NC_036462.1	Gnomon	5924560	5926569	+	GeneID:111612357	LOC111612357	lncRNA	5900001	5925000	102	0.178592	0.104756
gene21961	rna38940	GeneID:102234139	0	sp|P55058|PLTP_HUMAN	P55058	NC_036462.1	Gnomon	5898487	5905656	+	GeneID:102234139	pltp	protein_coding	5905001	5930000	85	0.199633	0.121534
gene21962	rna38943	GeneID:102233542	3e-138	sp|P50053|KHK_HUMAN	P50053	NC_036462.1	Gnomon	5908370	5916438	-	GeneID:102233542	khk	protein_coding	5905001	5930000	85	0.199633	0.121534
gene21963	rna38947	GeneID:102237218	4e-66	sp|Q9UPQ4|TRI35_HUMAN	Q9UPQ4	NC_036462.1	Gnomon	5916865	5918997	+	GeneID:102237218	LOC102237218	protein_coding	5905001	5930000	85	0.199633	0.121534
gene21964	rna38948	GeneID:102229037	0	sp|Q9H490|PIGU_HUMAN	Q9H490	NC_036462.1	Gnomon	5923822	5936388	-	GeneID:102229037	LOC102229037	protein_coding	5905001	5930000	85	0.199633	0.121534
gene21965	rna38949	GeneID:111612357	NA	NA	NA	NC_036462.1	Gnomon	5924560	5926569	+	GeneID:111612357	LOC111612357	lncRNA	5905001	5930000	85	0.199633	0.121534
gene21962	rna38943	GeneID:102233542	3e-138	sp|P50053|KHK_HUMAN	P50053	NC_036462.1	Gnomon	5908370	5916438	-	GeneID:102233542	khk	protein_coding	5910001	5935000	70	0.219885	0.133678
gene21963	rna38947	GeneID:102237218	4e-66	sp|Q9UPQ4|TRI35_HUMAN	Q9UPQ4	NC_036462.1	Gnomon	5916865	5918997	+	GeneID:102237218	LOC102237218	protein_coding	5910001	5935000	70	0.219885	0.133678
gene21964	rna38948	GeneID:102229037	0	sp|Q9H490|PIGU_HUMAN	Q9H490	NC_036462.1	Gnomon	5923822	5936388	-	GeneID:102229037	LOC102229037	protein_coding	5910001	5935000	70	0.219885	0.133678
gene21965	rna38949	GeneID:111612357	NA	NA	NA	NC_036462.1	Gnomon	5924560	5926569	+	GeneID:111612357	LOC111612357	lncRNA	5910001	5935000	70	0.219885	0.133678
gene21962	rna38943	GeneID:102233542	3e-138	sp|P50053|KHK_HUMAN	P50053	NC_036462.1	Gnomon	5908370	5916438	-	GeneID:102233542	khk	protein_coding	5915001	5940000	40	0.243281	0.158737
gene21963	rna38947	GeneID:102237218	4e-66	sp|Q9UPQ4|TRI35_HUMAN	Q9UPQ4	NC_036462.1	Gnomon	5916865	5918997	+	GeneID:102237218	LOC102237218	protein_coding	5915001	5940000	40	0.243281	0.158737
gene21964	rna38948	GeneID:102229037	0	sp|Q9H490|PIGU_HUMAN	Q9H490	NC_036462.1	Gnomon	5923822	5936388	-	GeneID:102229037	LOC102229037	protein_coding	5915001	5940000	40	0.243281	0.158737
gene21965	rna38949	GeneID:111612357	NA	NA	NA	NC_036462.1	Gnomon	5924560	5926569	+	GeneID:111612357	LOC111612357	lncRNA	5915001	5940000	40	0.243281	0.158737
gene21966	rna38951	GeneID:102229299	2e-38	tr|Q5QPM9|Q5QPM9_HUMAN	Q5QPM9	NC_036462.1	Gnomon	5937067	5938646	+	GeneID:102229299	LOC102229299	protein_coding	5915001	5940000	40	0.243281	0.158737
gene21967	rna38952	GeneID:111605788	2e-47	tr|Q5QPM7|Q5QPM7_HUMAN	Q5QPM7	NC_036462.1	Gnomon	5939079	5960751	+	GeneID:111605788	LOC111605788	protein_coding	5915001	5940000	40	0.243281	0.158737
gene21964	rna38948	GeneID:102229037	0	sp|Q9H490|PIGU_HUMAN	Q9H490	NC_036462.1	Gnomon	5923822	5936388	-	GeneID:102229037	LOC102229037	protein_coding	5920001	5945000	17	0.201558	0.135359
gene21965	rna38949	GeneID:111612357	NA	NA	NA	NC_036462.1	Gnomon	5924560	5926569	+	GeneID:111612357	LOC111612357	lncRNA	5920001	5945000	17	0.201558	0.135359
gene21966	rna38951	GeneID:102229299	2e-38	tr|Q5QPM9|Q5QPM9_HUMAN	Q5QPM9	NC_036462.1	Gnomon	5937067	5938646	+	GeneID:102229299	LOC102229299	protein_coding	5920001	5945000	17	0.201558	0.135359
gene21967	rna38952	GeneID:111605788	2e-47	tr|Q5QPM7|Q5QPM7_HUMAN	Q5QPM7	NC_036462.1	Gnomon	5939079	5960751	+	GeneID:111605788	LOC111605788	protein_coding	5920001	5945000	17	0.201558	0.135359
gene21968	rna38953	GeneID:111612355	0	sp|Q9H490|PIGU_HUMAN	Q9H490	NC_036462.1	Gnomon	5941885	5954452	-	GeneID:111612355	LOC111612355	protein_coding	5920001	5945000	17	0.201558	0.135359
gene21967	rna38952	GeneID:111605788	2e-47	tr|Q5QPM7|Q5QPM7_HUMAN	Q5QPM7	NC_036462.1	Gnomon	5939079	5960751	+	GeneID:111605788	LOC111605788	protein_coding	5940001	5965000	5	0.125	0.0625
gene21968	rna38953	GeneID:111612355	0	sp|Q9H490|PIGU_HUMAN	Q9H490	NC_036462.1	Gnomon	5941885	5954452	-	GeneID:111612355	LOC111612355	protein_coding	5940001	5965000	5	0.125	0.0625
gene21969	rna38954	GeneID:102234572	3e-79	tr|Q5QPM7|Q5QPM7_HUMAN	Q5QPM7	NC_036462.1	Gnomon	5957150	5974960	+	GeneID:102234572	psmf1	protein_coding	5940001	5965000	5	0.125	0.0625
gene21970	rna38956	GeneID:111612356	NA	NA	NA	NC_036462.1	Gnomon	5961949	5964411	-	GeneID:111612356	LOC111612356	protein_coding	5940001	5965000	5	0.125	0.0625
gene21967	rna38952	GeneID:111605788	2e-47	tr|Q5QPM7|Q5QPM7_HUMAN	Q5QPM7	NC_036462.1	Gnomon	5939079	5960751	+	GeneID:111605788	LOC111605788	protein_coding	5945001	5970000	10	0.0771028	0.0426136
gene21968	rna38953	GeneID:111612355	0	sp|Q9H490|PIGU_HUMAN	Q9H490	NC_036462.1	Gnomon	5941885	5954452	-	GeneID:111612355	LOC111612355	protein_coding	5945001	5970000	10	0.0771028	0.0426136
gene21969	rna38954	GeneID:102234572	3e-79	tr|Q5QPM7|Q5QPM7_HUMAN	Q5QPM7	NC_036462.1	Gnomon	5957150	5974960	+	GeneID:102234572	psmf1	protein_coding	5945001	5970000	10	0.0771028	0.0426136
gene21970	rna38956	GeneID:111612356	NA	NA	NA	NC_036462.1	Gnomon	5961949	5964411	-	GeneID:111612356	LOC111612356	protein_coding	5945001	5970000	10	0.0771028	0.0426136
gene21967	rna38952	GeneID:111605788	2e-47	tr|Q5QPM7|Q5QPM7_HUMAN	Q5QPM7	NC_036462.1	Gnomon	5939079	5960751	+	GeneID:111605788	LOC111605788	protein_coding	5950001	5975000	32	0.121779	0.0650799
gene21968	rna38953	GeneID:111612355	0	sp|Q9H490|PIGU_HUMAN	Q9H490	NC_036462.1	Gnomon	5941885	5954452	-	GeneID:111612355	LOC111612355	protein_coding	5950001	5975000	32	0.121779	0.0650799
gene21969	rna38954	GeneID:102234572	3e-79	tr|Q5QPM7|Q5QPM7_HUMAN	Q5QPM7	NC_036462.1	Gnomon	5957150	5974960	+	GeneID:102234572	psmf1	protein_coding	5950001	5975000	32	0.121779	0.0650799
gene21970	rna38956	GeneID:111612356	NA	NA	NA	NC_036462.1	Gnomon	5961949	5964411	-	GeneID:111612356	LOC111612356	protein_coding	5950001	5975000	32	0.121779	0.0650799
gene21967	rna38952	GeneID:111605788	2e-47	tr|Q5QPM7|Q5QPM7_HUMAN	Q5QPM7	NC_036462.1	Gnomon	5939079	5960751	+	GeneID:111605788	LOC111605788	protein_coding	5955001	5980000	75	0.0901794	0.0501213
gene21969	rna38954	GeneID:102234572	3e-79	tr|Q5QPM7|Q5QPM7_HUMAN	Q5QPM7	NC_036462.1	Gnomon	5957150	5974960	+	GeneID:102234572	psmf1	protein_coding	5955001	5980000	75	0.0901794	0.0501213
gene21970	rna38956	GeneID:111612356	NA	NA	NA	NC_036462.1	Gnomon	5961949	5964411	-	GeneID:111612356	LOC111612356	protein_coding	5955001	5980000	75	0.0901794	0.0501213
gene21967	rna38952	GeneID:111605788	2e-47	tr|Q5QPM7|Q5QPM7_HUMAN	Q5QPM7	NC_036462.1	Gnomon	5939079	5960751	+	GeneID:111605788	LOC111605788	protein_coding	5960001	5985000	94	0.112584	0.055998
gene21969	rna38954	GeneID:102234572	3e-79	tr|Q5QPM7|Q5QPM7_HUMAN	Q5QPM7	NC_036462.1	Gnomon	5957150	5974960	+	GeneID:102234572	psmf1	protein_coding	5960001	5985000	94	0.112584	0.055998
gene21970	rna38956	GeneID:111612356	NA	NA	NA	NC_036462.1	Gnomon	5961949	5964411	-	GeneID:111612356	LOC111612356	protein_coding	5960001	5985000	94	0.112584	0.055998
gene21971	rna38957	GeneID:102234319	6e-36	sp|Q9NUR3|TM74B_HUMAN	Q9NUR3	NC_036462.1	Gnomon	5980506	5986680	-	GeneID:102234319	LOC102234319	protein_coding	5960001	5985000	94	0.112584	0.055998
gene21969	rna38954	GeneID:102234572	3e-79	tr|Q5QPM7|Q5QPM7_HUMAN	Q5QPM7	NC_036462.1	Gnomon	5957150	5974960	+	GeneID:102234572	psmf1	protein_coding	5965001	5990000	107	0.140507	0.074788
gene21971	rna38957	GeneID:102234319	6e-36	sp|Q9NUR3|TM74B_HUMAN	Q9NUR3	NC_036462.1	Gnomon	5980506	5986680	-	GeneID:102234319	LOC102234319	protein_coding	5965001	5990000	107	0.140507	0.074788
gene21972	rna38962	GeneID:102233548	0	sp|P28749|RBL1_HUMAN	P28749	NC_036462.1	Gnomon	5988346	6002850	-	GeneID:102233548	rbl1	protein_coding	5965001	5990000	107	0.140507	0.074788
gene21969	rna38954	GeneID:102234572	3e-79	tr|Q5QPM7|Q5QPM7_HUMAN	Q5QPM7	NC_036462.1	Gnomon	5957150	5974960	+	GeneID:102234572	psmf1	protein_coding	5970001	5995000	127	0.158413	0.0844847
gene21971	rna38957	GeneID:102234319	6e-36	sp|Q9NUR3|TM74B_HUMAN	Q9NUR3	NC_036462.1	Gnomon	5980506	5986680	-	GeneID:102234319	LOC102234319	protein_coding	5970001	5995000	127	0.158413	0.0844847
gene21972	rna38962	GeneID:102233548	0	sp|P28749|RBL1_HUMAN	P28749	NC_036462.1	Gnomon	5988346	6002850	-	GeneID:102233548	rbl1	protein_coding	5970001	5995000	127	0.158413	0.0844847
gene21971	rna38957	GeneID:102234319	6e-36	sp|Q9NUR3|TM74B_HUMAN	Q9NUR3	NC_036462.1	Gnomon	5980506	5986680	-	GeneID:102234319	LOC102234319	protein_coding	5975001	6000000	123	0.192282	0.106773
gene21972	rna38962	GeneID:102233548	0	sp|P28749|RBL1_HUMAN	P28749	NC_036462.1	Gnomon	5988346	6002850	-	GeneID:102233548	rbl1	protein_coding	5975001	6000000	123	0.192282	0.106773
gene21971	rna38957	GeneID:102234319	6e-36	sp|Q9NUR3|TM74B_HUMAN	Q9NUR3	NC_036462.1	Gnomon	5980506	5986680	-	GeneID:102234319	LOC102234319	protein_coding	5980001	6005000	104	0.28829	0.16913
gene21972	rna38962	GeneID:102233548	0	sp|P28749|RBL1_HUMAN	P28749	NC_036462.1	Gnomon	5988346	6002850	-	GeneID:102233548	rbl1	protein_coding	5980001	6005000	104	0.28829	0.16913
gene21973	rna38963	GeneID:102234061	5e-143	sp|P05787|K2C8_HUMAN	P05787	NC_036462.1	Gnomon	6004836	6013880	-	GeneID:102234061	LOC102234061	protein_coding	5980001	6005000	104	0.28829	0.16913
gene21971	rna38957	GeneID:102234319	6e-36	sp|Q9NUR3|TM74B_HUMAN	Q9NUR3	NC_036462.1	Gnomon	5980506	5986680	-	GeneID:102234319	LOC102234319	protein_coding	5985001	6010000	112	0.297349	0.187294
gene21972	rna38962	GeneID:102233548	0	sp|P28749|RBL1_HUMAN	P28749	NC_036462.1	Gnomon	5988346	6002850	-	GeneID:102233548	rbl1	protein_coding	5985001	6010000	112	0.297349	0.187294
gene21973	rna38963	GeneID:102234061	5e-143	sp|P05787|K2C8_HUMAN	P05787	NC_036462.1	Gnomon	6004836	6013880	-	GeneID:102234061	LOC102234061	protein_coding	5985001	6010000	112	0.297349	0.187294
gene21972	rna38962	GeneID:102233548	0	sp|P28749|RBL1_HUMAN	P28749	NC_036462.1	Gnomon	5988346	6002850	-	GeneID:102233548	rbl1	protein_coding	5990001	6015000	112	0.300164	0.189131
gene21973	rna38963	GeneID:102234061	5e-143	sp|P05787|K2C8_HUMAN	P05787	NC_036462.1	Gnomon	6004836	6013880	-	GeneID:102234061	LOC102234061	protein_coding	5990001	6015000	112	0.300164	0.189131
gene21972	rna38962	GeneID:102233548	0	sp|P28749|RBL1_HUMAN	P28749	NC_036462.1	Gnomon	5988346	6002850	-	GeneID:102233548	rbl1	protein_coding	5995001	6020000	107	0.300568	0.192245
gene21973	rna38963	GeneID:102234061	5e-143	sp|P05787|K2C8_HUMAN	P05787	NC_036462.1	Gnomon	6004836	6013880	-	GeneID:102234061	LOC102234061	protein_coding	5995001	6020000	107	0.300568	0.192245
gene21972	rna38962	GeneID:102233548	0	sp|P28749|RBL1_HUMAN	P28749	NC_036462.1	Gnomon	5988346	6002850	-	GeneID:102233548	rbl1	protein_coding	6000001	6025000	89	0.293623	0.185508
gene21973	rna38963	GeneID:102234061	5e-143	sp|P05787|K2C8_HUMAN	P05787	NC_036462.1	Gnomon	6004836	6013880	-	GeneID:102234061	LOC102234061	protein_coding	6000001	6025000	89	0.293623	0.185508
gene21973	rna38963	GeneID:102234061	5e-143	sp|P05787|K2C8_HUMAN	P05787	NC_036462.1	Gnomon	6004836	6013880	-	GeneID:102234061	LOC102234061	protein_coding	6005001	6030000	87	0.256388	0.15819
gene21974	rna38965	GeneID:106700445	3e-43	sp|Q9UPQ4|TRI35_HUMAN	Q9UPQ4	NC_036462.1	Gnomon	6026127	6028155	-	GeneID:106700445	LOC106700445	protein_coding	6005001	6030000	87	0.256388	0.15819
gene21973	rna38963	GeneID:102234061	5e-143	sp|P05787|K2C8_HUMAN	P05787	NC_036462.1	Gnomon	6004836	6013880	-	GeneID:102234061	LOC102234061	protein_coding	6010001	6035000	88	0.229235	0.136051
gene21974	rna38965	GeneID:106700445	3e-43	sp|Q9UPQ4|TRI35_HUMAN	Q9UPQ4	NC_036462.1	Gnomon	6026127	6028155	-	GeneID:106700445	LOC106700445	protein_coding	6010001	6035000	88	0.229235	0.136051
gene21975	rna38967	GeneID:102233805	4e-65	sp|Q9UPQ4|TRI35_HUMAN	Q9UPQ4	NC_036462.1	Gnomon	6032067	6040447	+	GeneID:102233805	LOC102233805	protein_coding	6010001	6035000	88	0.229235	0.136051
gene21974	rna38965	GeneID:106700445	3e-43	sp|Q9UPQ4|TRI35_HUMAN	Q9UPQ4	NC_036462.1	Gnomon	6026127	6028155	-	GeneID:106700445	LOC106700445	protein_coding	6015001	6040000	73	0.225887	0.13195
gene21975	rna38967	GeneID:102233805	4e-65	sp|Q9UPQ4|TRI35_HUMAN	Q9UPQ4	NC_036462.1	Gnomon	6032067	6040447	+	GeneID:102233805	LOC102233805	protein_coding	6015001	6040000	73	0.225887	0.13195
gene21974	rna38965	GeneID:106700445	3e-43	sp|Q9UPQ4|TRI35_HUMAN	Q9UPQ4	NC_036462.1	Gnomon	6026127	6028155	-	GeneID:106700445	LOC106700445	protein_coding	6020001	6045000	62	0.249868	0.156818
gene21975	rna38967	GeneID:102233805	4e-65	sp|Q9UPQ4|TRI35_HUMAN	Q9UPQ4	NC_036462.1	Gnomon	6032067	6040447	+	GeneID:102233805	LOC102233805	protein_coding	6020001	6045000	62	0.249868	0.156818
gene21976	rna38968	GeneID:102232929	2e-132	sp|P08574|CY1_HUMAN	P08574	NC_036462.1	Gnomon	6044401	6052964	-	GeneID:102232929	LOC102232929	protein_coding	6020001	6045000	62	0.249868	0.156818
gene21974	rna38965	GeneID:106700445	3e-43	sp|Q9UPQ4|TRI35_HUMAN	Q9UPQ4	NC_036462.1	Gnomon	6026127	6028155	-	GeneID:106700445	LOC106700445	protein_coding	6025001	6050000	70	0.228402	0.142047
gene21975	rna38967	GeneID:102233805	4e-65	sp|Q9UPQ4|TRI35_HUMAN	Q9UPQ4	NC_036462.1	Gnomon	6032067	6040447	+	GeneID:102233805	LOC102233805	protein_coding	6025001	6050000	70	0.228402	0.142047
gene21976	rna38968	GeneID:102232929	2e-132	sp|P08574|CY1_HUMAN	P08574	NC_036462.1	Gnomon	6044401	6052964	-	GeneID:102232929	LOC102232929	protein_coding	6025001	6050000	70	0.228402	0.142047
gene21975	rna38967	GeneID:102233805	4e-65	sp|Q9UPQ4|TRI35_HUMAN	Q9UPQ4	NC_036462.1	Gnomon	6032067	6040447	+	GeneID:102233805	LOC102233805	protein_coding	6030001	6055000	57	0.202385	0.116447
gene21976	rna38968	GeneID:102232929	2e-132	sp|P08574|CY1_HUMAN	P08574	NC_036462.1	Gnomon	6044401	6052964	-	GeneID:102232929	LOC102232929	protein_coding	6030001	6055000	57	0.202385	0.116447
gene21975	rna38967	GeneID:102233805	4e-65	sp|Q9UPQ4|TRI35_HUMAN	Q9UPQ4	NC_036462.1	Gnomon	6032067	6040447	+	GeneID:102233805	LOC102233805	protein_coding	6035001	6060000	30	0.188837	0.109511
gene21976	rna38968	GeneID:102232929	2e-132	sp|P08574|CY1_HUMAN	P08574	NC_036462.1	Gnomon	6044401	6052964	-	GeneID:102232929	LOC102232929	protein_coding	6035001	6060000	30	0.188837	0.109511
gene21975	rna38967	GeneID:102233805	4e-65	sp|Q9UPQ4|TRI35_HUMAN	Q9UPQ4	NC_036462.1	Gnomon	6032067	6040447	+	GeneID:102233805	LOC102233805	protein_coding	6040001	6065000	28	0.165353	0.102453
gene21976	rna38968	GeneID:102232929	2e-132	sp|P08574|CY1_HUMAN	P08574	NC_036462.1	Gnomon	6044401	6052964	-	GeneID:102232929	LOC102232929	protein_coding	6040001	6065000	28	0.165353	0.102453
gene21977	rna38969	GeneID:111605821	NA	NA	NA	NC_036462.1	Gnomon	6064138	6071402	+	GeneID:111605821	LOC111605821	lncRNA	6040001	6065000	28	0.165353	0.102453
gene21976	rna38968	GeneID:102232929	2e-132	sp|P08574|CY1_HUMAN	P08574	NC_036462.1	Gnomon	6044401	6052964	-	GeneID:102232929	LOC102232929	protein_coding	6045001	6070000	44	0.0216688	0.0149653
gene21977	rna38969	GeneID:111605821	NA	NA	NA	NC_036462.1	Gnomon	6064138	6071402	+	GeneID:111605821	LOC111605821	lncRNA	6045001	6070000	44	0.0216688	0.0149653
gene21976	rna38968	GeneID:102232929	2e-132	sp|P08574|CY1_HUMAN	P08574	NC_036462.1	Gnomon	6044401	6052964	-	GeneID:102232929	LOC102232929	protein_coding	6050001	6075000	51	0.0190583	0.0144557
gene21977	rna38969	GeneID:111605821	NA	NA	NA	NC_036462.1	Gnomon	6064138	6071402	+	GeneID:111605821	LOC111605821	lncRNA	6050001	6075000	51	0.0190583	0.0144557
gene21978	rna38970	GeneID:102237841	6e-09	sp|P42127|ASIP_HUMAN	P42127	NC_036462.1	Gnomon	6071541	6082158	-	GeneID:102237841	LOC102237841	protein_coding	6050001	6075000	51	0.0190583	0.0144557
gene21977	rna38969	GeneID:111605821	NA	NA	NA	NC_036462.1	Gnomon	6064138	6071402	+	GeneID:111605821	LOC111605821	lncRNA	6055001	6080000	57	0.045286	0.0299848
gene21978	rna38970	GeneID:102237841	6e-09	sp|P42127|ASIP_HUMAN	P42127	NC_036462.1	Gnomon	6071541	6082158	-	GeneID:102237841	LOC102237841	protein_coding	6055001	6080000	57	0.045286	0.0299848
gene21977	rna38969	GeneID:111605821	NA	NA	NA	NC_036462.1	Gnomon	6064138	6071402	+	GeneID:111605821	LOC111605821	lncRNA	6060001	6085000	71	0.0944882	0.0574301
gene21978	rna38970	GeneID:102237841	6e-09	sp|P42127|ASIP_HUMAN	P42127	NC_036462.1	Gnomon	6071541	6082158	-	GeneID:102237841	LOC102237841	protein_coding	6060001	6085000	71	0.0944882	0.0574301
gene21977	rna38969	GeneID:111605821	NA	NA	NA	NC_036462.1	Gnomon	6064138	6071402	+	GeneID:111605821	LOC111605821	lncRNA	6065001	6090000	76	0.150641	0.0770437
gene21978	rna38970	GeneID:102237841	6e-09	sp|P42127|ASIP_HUMAN	P42127	NC_036462.1	Gnomon	6071541	6082158	-	GeneID:102237841	LOC102237841	protein_coding	6065001	6090000	76	0.150641	0.0770437
gene21977	rna38969	GeneID:111605821	NA	NA	NA	NC_036462.1	Gnomon	6064138	6071402	+	GeneID:111605821	LOC111605821	lncRNA	6070001	6095000	65	0.230355	0.104163
gene21978	rna38970	GeneID:102237841	6e-09	sp|P42127|ASIP_HUMAN	P42127	NC_036462.1	Gnomon	6071541	6082158	-	GeneID:102237841	LOC102237841	protein_coding	6070001	6095000	65	0.230355	0.104163
gene21978	rna38970	GeneID:102237841	6e-09	sp|P42127|ASIP_HUMAN	P42127	NC_036462.1	Gnomon	6071541	6082158	-	GeneID:102237841	LOC102237841	protein_coding	6075001	6100000	61	0.251609	0.118466
gene21978	rna38970	GeneID:102237841	6e-09	sp|P42127|ASIP_HUMAN	P42127	NC_036462.1	Gnomon	6071541	6082158	-	GeneID:102237841	LOC102237841	protein_coding	6080001	6105000	75	0.231261	0.118866
gene21979	rna38972	GeneID:102222399	0	sp|P23526|SAHH_HUMAN	P23526	NC_036462.1	Gnomon	6102941	6114969	-	GeneID:102222399	ahcy	protein_coding	6080001	6105000	75	0.231261	0.118866
gene21979	rna38972	GeneID:102222399	0	sp|P23526|SAHH_HUMAN	P23526	NC_036462.1	Gnomon	6102941	6114969	-	GeneID:102222399	ahcy	protein_coding	6085001	6110000	69	0.229088	0.121312
gene21979	rna38972	GeneID:102222399	0	sp|P23526|SAHH_HUMAN	P23526	NC_036462.1	Gnomon	6102941	6114969	-	GeneID:102222399	ahcy	protein_coding	6090001	6115000	81	0.163258	0.0885883
gene21979	rna38972	GeneID:102222399	0	sp|P23526|SAHH_HUMAN	P23526	NC_036462.1	Gnomon	6102941	6114969	-	GeneID:102222399	ahcy	protein_coding	6095001	6120000	91	0.163798	0.0950228
gene21980	rna38973	GeneID:102220112	3e-65	sp|Q9H444|CHM4B_HUMAN	Q9H444	NC_036462.1	Gnomon	6116518	6123767	-	GeneID:102220112	LOC102220112	protein_coding	6095001	6120000	91	0.163798	0.0950228
gene21979	rna38972	GeneID:102222399	0	sp|P23526|SAHH_HUMAN	P23526	NC_036462.1	Gnomon	6102941	6114969	-	GeneID:102222399	ahcy	protein_coding	6100001	6125000	96	0.153015	0.0871812
gene21980	rna38973	GeneID:102220112	3e-65	sp|Q9H444|CHM4B_HUMAN	Q9H444	NC_036462.1	Gnomon	6116518	6123767	-	GeneID:102220112	LOC102220112	protein_coding	6100001	6125000	96	0.153015	0.0871812
gene21981	rna38974	GeneID:106700005	5e-21	sp|Q9H1P6|CT085_HUMAN	Q9H1P6	NC_036462.1	Gnomon	6124193	6125921	-	GeneID:106700005	c20h20orf85	protein_coding	6100001	6125000	96	0.153015	0.0871812
gene21979	rna38972	GeneID:102222399	0	sp|P23526|SAHH_HUMAN	P23526	NC_036462.1	Gnomon	6102941	6114969	-	GeneID:102222399	ahcy	protein_coding	6105001	6130000	82	0.165206	0.0930202
gene21980	rna38973	GeneID:102220112	3e-65	sp|Q9H444|CHM4B_HUMAN	Q9H444	NC_036462.1	Gnomon	6116518	6123767	-	GeneID:102220112	LOC102220112	protein_coding	6105001	6130000	82	0.165206	0.0930202
gene21981	rna38974	GeneID:106700005	5e-21	sp|Q9H1P6|CT085_HUMAN	Q9H1P6	NC_036462.1	Gnomon	6124193	6125921	-	GeneID:106700005	c20h20orf85	protein_coding	6105001	6130000	82	0.165206	0.0930202
gene21982	rna38976	GeneID:102222650	8e-83	sp|Q96QD5|DEPD7_HUMAN	Q96QD5	NC_036462.1	Gnomon	6126306	6132275	-	GeneID:102222650	LOC102222650	protein_coding	6105001	6130000	82	0.165206	0.0930202
gene21979	rna38972	GeneID:102222399	0	sp|P23526|SAHH_HUMAN	P23526	NC_036462.1	Gnomon	6102941	6114969	-	GeneID:102222399	ahcy	protein_coding	6110001	6135000	89	0.155214	0.0929985
gene21980	rna38973	GeneID:102220112	3e-65	sp|Q9H444|CHM4B_HUMAN	Q9H444	NC_036462.1	Gnomon	6116518	6123767	-	GeneID:102220112	LOC102220112	protein_coding	6110001	6135000	89	0.155214	0.0929985
gene21981	rna38974	GeneID:106700005	5e-21	sp|Q9H1P6|CT085_HUMAN	Q9H1P6	NC_036462.1	Gnomon	6124193	6125921	-	GeneID:106700005	c20h20orf85	protein_coding	6110001	6135000	89	0.155214	0.0929985
gene21982	rna38976	GeneID:102222650	8e-83	sp|Q96QD5|DEPD7_HUMAN	Q96QD5	NC_036462.1	Gnomon	6126306	6132275	-	GeneID:102222650	LOC102222650	protein_coding	6110001	6135000	89	0.155214	0.0929985
gene21980	rna38973	GeneID:102220112	3e-65	sp|Q9H444|CHM4B_HUMAN	Q9H444	NC_036462.1	Gnomon	6116518	6123767	-	GeneID:102220112	LOC102220112	protein_coding	6115001	6140000	83	0.153165	0.101615
gene21981	rna38974	GeneID:106700005	5e-21	sp|Q9H1P6|CT085_HUMAN	Q9H1P6	NC_036462.1	Gnomon	6124193	6125921	-	GeneID:106700005	c20h20orf85	protein_coding	6115001	6140000	83	0.153165	0.101615
gene21982	rna38976	GeneID:102222650	8e-83	sp|Q96QD5|DEPD7_HUMAN	Q96QD5	NC_036462.1	Gnomon	6126306	6132275	-	GeneID:102222650	LOC102222650	protein_coding	6115001	6140000	83	0.153165	0.101615
gene21983	rna38977	GeneID:102222905	2e-131	tr|A0A087WXN9|A0A087WXN9_HUMAN	A0A087WXN9	NC_036462.1	Gnomon	6135824	6167498	+	GeneID:102222905	LOC102222905	protein_coding	6115001	6140000	83	0.153165	0.101615
gene21980	rna38973	GeneID:102220112	3e-65	sp|Q9H444|CHM4B_HUMAN	Q9H444	NC_036462.1	Gnomon	6116518	6123767	-	GeneID:102220112	LOC102220112	protein_coding	6120001	6145000	77	0.156683	0.104336
gene21981	rna38974	GeneID:106700005	5e-21	sp|Q9H1P6|CT085_HUMAN	Q9H1P6	NC_036462.1	Gnomon	6124193	6125921	-	GeneID:106700005	c20h20orf85	protein_coding	6120001	6145000	77	0.156683	0.104336
gene21982	rna38976	GeneID:102222650	8e-83	sp|Q96QD5|DEPD7_HUMAN	Q96QD5	NC_036462.1	Gnomon	6126306	6132275	-	GeneID:102222650	LOC102222650	protein_coding	6120001	6145000	77	0.156683	0.104336
gene21983	rna38977	GeneID:102222905	2e-131	tr|A0A087WXN9|A0A087WXN9_HUMAN	A0A087WXN9	NC_036462.1	Gnomon	6135824	6167498	+	GeneID:102222905	LOC102222905	protein_coding	6120001	6145000	77	0.156683	0.104336
gene21981	rna38974	GeneID:106700005	5e-21	sp|Q9H1P6|CT085_HUMAN	Q9H1P6	NC_036462.1	Gnomon	6124193	6125921	-	GeneID:106700005	c20h20orf85	protein_coding	6125001	6150000	76	0.189586	0.130138
gene21982	rna38976	GeneID:102222650	8e-83	sp|Q96QD5|DEPD7_HUMAN	Q96QD5	NC_036462.1	Gnomon	6126306	6132275	-	GeneID:102222650	LOC102222650	protein_coding	6125001	6150000	76	0.189586	0.130138
gene21983	rna38977	GeneID:102222905	2e-131	tr|A0A087WXN9|A0A087WXN9_HUMAN	A0A087WXN9	NC_036462.1	Gnomon	6135824	6167498	+	GeneID:102222905	LOC102222905	protein_coding	6125001	6150000	76	0.189586	0.130138
gene21982	rna38976	GeneID:102222650	8e-83	sp|Q96QD5|DEPD7_HUMAN	Q96QD5	NC_036462.1	Gnomon	6126306	6132275	-	GeneID:102222650	LOC102222650	protein_coding	6130001	6155000	66	0.188396	0.134848
gene21983	rna38977	GeneID:102222905	2e-131	tr|A0A087WXN9|A0A087WXN9_HUMAN	A0A087WXN9	NC_036462.1	Gnomon	6135824	6167498	+	GeneID:102222905	LOC102222905	protein_coding	6130001	6155000	66	0.188396	0.134848
gene21983	rna38977	GeneID:102222905	2e-131	tr|A0A087WXN9|A0A087WXN9_HUMAN	A0A087WXN9	NC_036462.1	Gnomon	6135824	6167498	+	GeneID:102222905	LOC102222905	protein_coding	6135001	6160000	62	0.174736	0.118622
gene21983	rna38977	GeneID:102222905	2e-131	tr|A0A087WXN9|A0A087WXN9_HUMAN	A0A087WXN9	NC_036462.1	Gnomon	6135824	6167498	+	GeneID:102222905	LOC102222905	protein_coding	6140001	6165000	59	0.196221	0.132449
gene21983	rna38977	GeneID:102222905	2e-131	tr|A0A087WXN9|A0A087WXN9_HUMAN	A0A087WXN9	NC_036462.1	Gnomon	6135824	6167498	+	GeneID:102222905	LOC102222905	protein_coding	6145001	6170000	68	0.186784	0.116642
gene21983	rna38977	GeneID:102222905	2e-131	tr|A0A087WXN9|A0A087WXN9_HUMAN	A0A087WXN9	NC_036462.1	Gnomon	6135824	6167498	+	GeneID:102222905	LOC102222905	protein_coding	6150001	6175000	74	0.135253	0.0769007
gene21984	rna38979	GeneID:111612349	NA	NA	NA	NC_036462.1	Gnomon	6172444	6201370	+	GeneID:111612349	LOC111612349	lncRNA	6150001	6175000	74	0.135253	0.0769007
gene21983	rna38977	GeneID:102222905	2e-131	tr|A0A087WXN9|A0A087WXN9_HUMAN	A0A087WXN9	NC_036462.1	Gnomon	6135824	6167498	+	GeneID:102222905	LOC102222905	protein_coding	6155001	6180000	79	0.13606	0.0708214
gene21984	rna38979	GeneID:111612349	NA	NA	NA	NC_036462.1	Gnomon	6172444	6201370	+	GeneID:111612349	LOC111612349	lncRNA	6155001	6180000	79	0.13606	0.0708214
gene21983	rna38977	GeneID:102222905	2e-131	tr|A0A087WXN9|A0A087WXN9_HUMAN	A0A087WXN9	NC_036462.1	Gnomon	6135824	6167498	+	GeneID:102222905	LOC102222905	protein_coding	6160001	6185000	98	0.0938307	0.0536547
gene21984	rna38979	GeneID:111612349	NA	NA	NA	NC_036462.1	Gnomon	6172444	6201370	+	GeneID:111612349	LOC111612349	lncRNA	6160001	6185000	98	0.0938307	0.0536547
gene21983	rna38977	GeneID:102222905	2e-131	tr|A0A087WXN9|A0A087WXN9_HUMAN	A0A087WXN9	NC_036462.1	Gnomon	6135824	6167498	+	GeneID:102222905	LOC102222905	protein_coding	6165001	6190000	105	0.0778803	0.0442841
gene21984	rna38979	GeneID:111612349	NA	NA	NA	NC_036462.1	Gnomon	6172444	6201370	+	GeneID:111612349	LOC111612349	lncRNA	6165001	6190000	105	0.0778803	0.0442841
gene21984	rna38979	GeneID:111612349	NA	NA	NA	NC_036462.1	Gnomon	6172444	6201370	+	GeneID:111612349	LOC111612349	lncRNA	6170001	6195000	94	0.0781564	0.0440957
gene21984	rna38979	GeneID:111612349	NA	NA	NA	NC_036462.1	Gnomon	6172444	6201370	+	GeneID:111612349	LOC111612349	lncRNA	6175001	6200000	85	0.12441	0.080602
gene21984	rna38979	GeneID:111612349	NA	NA	NA	NC_036462.1	Gnomon	6172444	6201370	+	GeneID:111612349	LOC111612349	lncRNA	6180001	6205000	83	0.125007	0.0836073
gene21984	rna38979	GeneID:111612349	NA	NA	NA	NC_036462.1	Gnomon	6172444	6201370	+	GeneID:111612349	LOC111612349	lncRNA	6185001	6210000	66	0.25187	0.143896
gene21984	rna38979	GeneID:111612349	NA	NA	NA	NC_036462.1	Gnomon	6172444	6201370	+	GeneID:111612349	LOC111612349	lncRNA	6190001	6215000	67	0.306363	0.166499
gene21985	rna38982	GeneID:111605822	NA	NA	NA	NC_036462.1	Gnomon	6211252	6215234	-	GeneID:111605822	LOC111605822	lncRNA	6190001	6215000	67	0.306363	0.166499
gene21984	rna38979	GeneID:111612349	NA	NA	NA	NC_036462.1	Gnomon	6172444	6201370	+	GeneID:111612349	LOC111612349	lncRNA	6195001	6220000	76	0.288527	0.150492
gene21985	rna38982	GeneID:111605822	NA	NA	NA	NC_036462.1	Gnomon	6211252	6215234	-	GeneID:111605822	LOC111605822	lncRNA	6195001	6220000	76	0.288527	0.150492
gene21986	rna38983	GeneID:102220374	2e-16	sp|P01106|MYC_HUMAN	P01106	NC_036462.1	Gnomon	6216180	6220135	-	GeneID:102220374	LOC102220374	protein_coding	6195001	6220000	76	0.288527	0.150492
gene21984	rna38979	GeneID:111612349	NA	NA	NA	NC_036462.1	Gnomon	6172444	6201370	+	GeneID:111612349	LOC111612349	lncRNA	6200001	6225000	76	0.291604	0.132749
gene21985	rna38982	GeneID:111605822	NA	NA	NA	NC_036462.1	Gnomon	6211252	6215234	-	GeneID:111605822	LOC111605822	lncRNA	6200001	6225000	76	0.291604	0.132749
gene21986	rna38983	GeneID:102220374	2e-16	sp|P01106|MYC_HUMAN	P01106	NC_036462.1	Gnomon	6216180	6220135	-	GeneID:102220374	LOC102220374	protein_coding	6200001	6225000	76	0.291604	0.132749
gene21985	rna38982	GeneID:111605822	NA	NA	NA	NC_036462.1	Gnomon	6211252	6215234	-	GeneID:111605822	LOC111605822	lncRNA	6205001	6230000	82	0.290701	0.132584
gene21986	rna38983	GeneID:102220374	2e-16	sp|P01106|MYC_HUMAN	P01106	NC_036462.1	Gnomon	6216180	6220135	-	GeneID:102220374	LOC102220374	protein_coding	6205001	6230000	82	0.290701	0.132584
gene21985	rna38982	GeneID:111605822	NA	NA	NA	NC_036462.1	Gnomon	6211252	6215234	-	GeneID:111605822	LOC111605822	lncRNA	6210001	6235000	77	0.254794	0.111609
gene21986	rna38983	GeneID:102220374	2e-16	sp|P01106|MYC_HUMAN	P01106	NC_036462.1	Gnomon	6216180	6220135	-	GeneID:102220374	LOC102220374	protein_coding	6210001	6235000	77	0.254794	0.111609
gene21985	rna38982	GeneID:111605822	NA	NA	NA	NC_036462.1	Gnomon	6211252	6215234	-	GeneID:111605822	LOC111605822	lncRNA	6215001	6240000	72	0.258692	0.122231
gene21986	rna38983	GeneID:102220374	2e-16	sp|P01106|MYC_HUMAN	P01106	NC_036462.1	Gnomon	6216180	6220135	-	GeneID:102220374	LOC102220374	protein_coding	6215001	6240000	72	0.258692	0.122231
gene21986	rna38983	GeneID:102220374	2e-16	sp|P01106|MYC_HUMAN	P01106	NC_036462.1	Gnomon	6216180	6220135	-	GeneID:102220374	LOC102220374	protein_coding	6220001	6245000	62	0.292265	0.138416
gene21987	rna38984	GeneID:102220896	0	sp|Q9Y282|ERGI3_HUMAN	Q9Y282	NC_036462.1	Gnomon	6247648	6263110	-	GeneID:102220896	ergic3	protein_coding	6225001	6250000	71	0.278527	0.131743
gene21988	rna38986	GeneID:102220636	3e-31	sp|P60602|ROMO1_HUMAN	P60602	NC_036462.1	Gnomon	6249347	6252686	+	GeneID:102220636	romo1	protein_coding	6225001	6250000	71	0.278527	0.131743
gene21987	rna38984	GeneID:102220896	0	sp|Q9Y282|ERGI3_HUMAN	Q9Y282	NC_036462.1	Gnomon	6247648	6263110	-	GeneID:102220896	ergic3	protein_coding	6230001	6255000	72	0.310593	0.146941
gene21988	rna38986	GeneID:102220636	3e-31	sp|P60602|ROMO1_HUMAN	P60602	NC_036462.1	Gnomon	6249347	6252686	+	GeneID:102220636	romo1	protein_coding	6230001	6255000	72	0.310593	0.146941
gene21987	rna38984	GeneID:102220896	0	sp|Q9Y282|ERGI3_HUMAN	Q9Y282	NC_036462.1	Gnomon	6247648	6263110	-	GeneID:102220896	ergic3	protein_coding	6235001	6260000	88	0.298673	0.151393
gene21988	rna38986	GeneID:102220636	3e-31	sp|P60602|ROMO1_HUMAN	P60602	NC_036462.1	Gnomon	6249347	6252686	+	GeneID:102220636	romo1	protein_coding	6235001	6260000	88	0.298673	0.151393
gene21987	rna38984	GeneID:102220896	0	sp|Q9Y282|ERGI3_HUMAN	Q9Y282	NC_036462.1	Gnomon	6247648	6263110	-	GeneID:102220896	ergic3	protein_coding	6240001	6265000	87	0.291121	0.148049
gene21988	rna38986	GeneID:102220636	3e-31	sp|P60602|ROMO1_HUMAN	P60602	NC_036462.1	Gnomon	6249347	6252686	+	GeneID:102220636	romo1	protein_coding	6240001	6265000	87	0.291121	0.148049
gene21989	rna38987	GeneID:102223157	0	tr|H7BXF4|H7BXF4_HUMAN	H7BXF4	NC_036462.1	Gnomon	6264417	6281607	-	GeneID:102223157	smpd4	protein_coding	6240001	6265000	87	0.291121	0.148049
gene21987	rna38984	GeneID:102220896	0	sp|Q9Y282|ERGI3_HUMAN	Q9Y282	NC_036462.1	Gnomon	6247648	6263110	-	GeneID:102220896	ergic3	protein_coding	6245001	6270000	89	0.317964	0.171027
gene21988	rna38986	GeneID:102220636	3e-31	sp|P60602|ROMO1_HUMAN	P60602	NC_036462.1	Gnomon	6249347	6252686	+	GeneID:102220636	romo1	protein_coding	6245001	6270000	89	0.317964	0.171027
gene21989	rna38987	GeneID:102223157	0	tr|H7BXF4|H7BXF4_HUMAN	H7BXF4	NC_036462.1	Gnomon	6264417	6281607	-	GeneID:102223157	smpd4	protein_coding	6245001	6270000	89	0.317964	0.171027
gene21987	rna38984	GeneID:102220896	0	sp|Q9Y282|ERGI3_HUMAN	Q9Y282	NC_036462.1	Gnomon	6247648	6263110	-	GeneID:102220896	ergic3	protein_coding	6250001	6275000	93	0.317218	0.174423
gene21988	rna38986	GeneID:102220636	3e-31	sp|P60602|ROMO1_HUMAN	P60602	NC_036462.1	Gnomon	6249347	6252686	+	GeneID:102220636	romo1	protein_coding	6250001	6275000	93	0.317218	0.174423
gene21989	rna38987	GeneID:102223157	0	tr|H7BXF4|H7BXF4_HUMAN	H7BXF4	NC_036462.1	Gnomon	6264417	6281607	-	GeneID:102223157	smpd4	protein_coding	6250001	6275000	93	0.317218	0.174423
gene21987	rna38984	GeneID:102220896	0	sp|Q9Y282|ERGI3_HUMAN	Q9Y282	NC_036462.1	Gnomon	6247648	6263110	-	GeneID:102220896	ergic3	protein_coding	6255001	6280000	89	0.304851	0.16852
gene21989	rna38987	GeneID:102223157	0	tr|H7BXF4|H7BXF4_HUMAN	H7BXF4	NC_036462.1	Gnomon	6264417	6281607	-	GeneID:102223157	smpd4	protein_coding	6255001	6280000	89	0.304851	0.16852
gene21987	rna38984	GeneID:102220896	0	sp|Q9Y282|ERGI3_HUMAN	Q9Y282	NC_036462.1	Gnomon	6247648	6263110	-	GeneID:102220896	ergic3	protein_coding	6260001	6285000	88	0.308672	0.170018
gene21989	rna38987	GeneID:102223157	0	tr|H7BXF4|H7BXF4_HUMAN	H7BXF4	NC_036462.1	Gnomon	6264417	6281607	-	GeneID:102223157	smpd4	protein_coding	6260001	6285000	88	0.308672	0.170018
gene21990	rna38994	GeneID:102223418	2e-145	sp|Q92551|IP6K1_HUMAN	Q92551	NC_036462.1	Gnomon	6284786	6311241	-	GeneID:102223418	LOC102223418	protein_coding	6260001	6285000	88	0.308672	0.170018
gene21989	rna38987	GeneID:102223157	0	tr|H7BXF4|H7BXF4_HUMAN	H7BXF4	NC_036462.1	Gnomon	6264417	6281607	-	GeneID:102223157	smpd4	protein_coding	6265001	6290000	97	0.287301	0.145939
gene21990	rna38994	GeneID:102223418	2e-145	sp|Q92551|IP6K1_HUMAN	Q92551	NC_036462.1	Gnomon	6284786	6311241	-	GeneID:102223418	LOC102223418	protein_coding	6265001	6290000	97	0.287301	0.145939
gene21989	rna38987	GeneID:102223157	0	tr|H7BXF4|H7BXF4_HUMAN	H7BXF4	NC_036462.1	Gnomon	6264417	6281607	-	GeneID:102223157	smpd4	protein_coding	6270001	6295000	90	0.289404	0.147465
gene21990	rna38994	GeneID:102223418	2e-145	sp|Q92551|IP6K1_HUMAN	Q92551	NC_036462.1	Gnomon	6284786	6311241	-	GeneID:102223418	LOC102223418	protein_coding	6270001	6295000	90	0.289404	0.147465
gene21989	rna38987	GeneID:102223157	0	tr|H7BXF4|H7BXF4_HUMAN	H7BXF4	NC_036462.1	Gnomon	6264417	6281607	-	GeneID:102223157	smpd4	protein_coding	6275001	6300000	92	0.285645	0.132143
gene21990	rna38994	GeneID:102223418	2e-145	sp|Q92551|IP6K1_HUMAN	Q92551	NC_036462.1	Gnomon	6284786	6311241	-	GeneID:102223418	LOC102223418	protein_coding	6275001	6300000	92	0.285645	0.132143
gene21989	rna38987	GeneID:102223157	0	tr|H7BXF4|H7BXF4_HUMAN	H7BXF4	NC_036462.1	Gnomon	6264417	6281607	-	GeneID:102223157	smpd4	protein_coding	6280001	6305000	117	0.230472	0.0940578
gene21990	rna38994	GeneID:102223418	2e-145	sp|Q92551|IP6K1_HUMAN	Q92551	NC_036462.1	Gnomon	6284786	6311241	-	GeneID:102223418	LOC102223418	protein_coding	6280001	6305000	117	0.230472	0.0940578
gene21990	rna38994	GeneID:102223418	2e-145	sp|Q92551|IP6K1_HUMAN	Q92551	NC_036462.1	Gnomon	6284786	6311241	-	GeneID:102223418	LOC102223418	protein_coding	6285001	6310000	125	0.223524	0.0878059
gene21990	rna38994	GeneID:102223418	2e-145	sp|Q92551|IP6K1_HUMAN	Q92551	NC_036462.1	Gnomon	6284786	6311241	-	GeneID:102223418	LOC102223418	protein_coding	6290001	6315000	127	0.226485	0.0879249
gene21991	rna38995	GeneID:102229252	5e-13	sp|A2RUB6|CCD66_HUMAN	A2RUB6	NC_036462.1	Gnomon	6311721	6325978	+	GeneID:102229252	ccdc66	protein_coding	6290001	6315000	127	0.226485	0.0879249
gene21990	rna38994	GeneID:102223418	2e-145	sp|Q92551|IP6K1_HUMAN	Q92551	NC_036462.1	Gnomon	6284786	6311241	-	GeneID:102223418	LOC102223418	protein_coding	6295001	6320000	138	0.210065	0.0781866
gene21991	rna38995	GeneID:102229252	5e-13	sp|A2RUB6|CCD66_HUMAN	A2RUB6	NC_036462.1	Gnomon	6311721	6325978	+	GeneID:102229252	ccdc66	protein_coding	6295001	6320000	138	0.210065	0.0781866
gene21990	rna38994	GeneID:102223418	2e-145	sp|Q92551|IP6K1_HUMAN	Q92551	NC_036462.1	Gnomon	6284786	6311241	-	GeneID:102223418	LOC102223418	protein_coding	6300001	6325000	138	0.209733	0.084559
gene21991	rna38995	GeneID:102229252	5e-13	sp|A2RUB6|CCD66_HUMAN	A2RUB6	NC_036462.1	Gnomon	6311721	6325978	+	GeneID:102229252	ccdc66	protein_coding	6300001	6325000	138	0.209733	0.084559
gene21990	rna38994	GeneID:102223418	2e-145	sp|Q92551|IP6K1_HUMAN	Q92551	NC_036462.1	Gnomon	6284786	6311241	-	GeneID:102223418	LOC102223418	protein_coding	6305001	6330000	142	0.206103	0.0941564
gene21991	rna38995	GeneID:102229252	5e-13	sp|A2RUB6|CCD66_HUMAN	A2RUB6	NC_036462.1	Gnomon	6311721	6325978	+	GeneID:102229252	ccdc66	protein_coding	6305001	6330000	142	0.206103	0.0941564
gene21992	rna38998	GeneID:102228991	1e-109	sp|Q9UK61|TASOR_HUMAN	Q9UK61	NC_036462.1	Gnomon	6327132	6354463	-	GeneID:102228991	LOC102228991	protein_coding	6305001	6330000	142	0.206103	0.0941564
gene21990	rna38994	GeneID:102223418	2e-145	sp|Q92551|IP6K1_HUMAN	Q92551	NC_036462.1	Gnomon	6284786	6311241	-	GeneID:102223418	LOC102223418	protein_coding	6310001	6335000	138	0.194193	0.0903488
gene21991	rna38995	GeneID:102229252	5e-13	sp|A2RUB6|CCD66_HUMAN	A2RUB6	NC_036462.1	Gnomon	6311721	6325978	+	GeneID:102229252	ccdc66	protein_coding	6310001	6335000	138	0.194193	0.0903488
gene21992	rna38998	GeneID:102228991	1e-109	sp|Q9UK61|TASOR_HUMAN	Q9UK61	NC_036462.1	Gnomon	6327132	6354463	-	GeneID:102228991	LOC102228991	protein_coding	6310001	6335000	138	0.194193	0.0903488
gene21991	rna38995	GeneID:102229252	5e-13	sp|A2RUB6|CCD66_HUMAN	A2RUB6	NC_036462.1	Gnomon	6311721	6325978	+	GeneID:102229252	ccdc66	protein_coding	6315001	6340000	164	0.142111	0.0735433
gene21992	rna38998	GeneID:102228991	1e-109	sp|Q9UK61|TASOR_HUMAN	Q9UK61	NC_036462.1	Gnomon	6327132	6354463	-	GeneID:102228991	LOC102228991	protein_coding	6315001	6340000	164	0.142111	0.0735433
gene21991	rna38995	GeneID:102229252	5e-13	sp|A2RUB6|CCD66_HUMAN	A2RUB6	NC_036462.1	Gnomon	6311721	6325978	+	GeneID:102229252	ccdc66	protein_coding	6320001	6345000	193	0.11119	0.0657699
gene21992	rna38998	GeneID:102228991	1e-109	sp|Q9UK61|TASOR_HUMAN	Q9UK61	NC_036462.1	Gnomon	6327132	6354463	-	GeneID:102228991	LOC102228991	protein_coding	6320001	6345000	193	0.11119	0.0657699
gene21991	rna38995	GeneID:102229252	5e-13	sp|A2RUB6|CCD66_HUMAN	A2RUB6	NC_036462.1	Gnomon	6311721	6325978	+	GeneID:102229252	ccdc66	protein_coding	6325001	6350000	197	0.0877584	0.0555133
gene21992	rna38998	GeneID:102228991	1e-109	sp|Q9UK61|TASOR_HUMAN	Q9UK61	NC_036462.1	Gnomon	6327132	6354463	-	GeneID:102228991	LOC102228991	protein_coding	6325001	6350000	197	0.0877584	0.0555133
gene21992	rna38998	GeneID:102228991	1e-109	sp|Q9UK61|TASOR_HUMAN	Q9UK61	NC_036462.1	Gnomon	6327132	6354463	-	GeneID:102228991	LOC102228991	protein_coding	6330001	6355000	170	0.0875215	0.0533207
gene21992	rna38998	GeneID:102228991	1e-109	sp|Q9UK61|TASOR_HUMAN	Q9UK61	NC_036462.1	Gnomon	6327132	6354463	-	GeneID:102228991	LOC102228991	protein_coding	6335001	6360000	179	0.125543	0.0723361
gene21993	rna38999	GeneID:102230869	0	sp|Q15291|RBBP5_HUMAN	Q15291	NC_036462.1	Gnomon	6355842	6365901	+	GeneID:102230869	rbbp5	protein_coding	6335001	6360000	179	0.125543	0.0723361
gene21992	rna38998	GeneID:102228991	1e-109	sp|Q9UK61|TASOR_HUMAN	Q9UK61	NC_036462.1	Gnomon	6327132	6354463	-	GeneID:102228991	LOC102228991	protein_coding	6340001	6365000	176	0.198738	0.11924
gene21993	rna38999	GeneID:102230869	0	sp|Q15291|RBBP5_HUMAN	Q15291	NC_036462.1	Gnomon	6355842	6365901	+	GeneID:102230869	rbbp5	protein_coding	6340001	6365000	176	0.198738	0.11924
gene21992	rna38998	GeneID:102228991	1e-109	sp|Q9UK61|TASOR_HUMAN	Q9UK61	NC_036462.1	Gnomon	6327132	6354463	-	GeneID:102228991	LOC102228991	protein_coding	6345001	6370000	167	0.214387	0.128879
gene21993	rna38999	GeneID:102230869	0	sp|Q15291|RBBP5_HUMAN	Q15291	NC_036462.1	Gnomon	6355842	6365901	+	GeneID:102230869	rbbp5	protein_coding	6345001	6370000	167	0.214387	0.128879
gene21994	rna39001	GeneID:102231128	6e-65	sp|Q9UPQ4|TRI35_HUMAN	Q9UPQ4	NC_036462.1	Gnomon	6369459	6371793	+	GeneID:102231128	LOC102231128	protein_coding	6345001	6370000	167	0.214387	0.128879
gene21992	rna38998	GeneID:102228991	1e-109	sp|Q9UK61|TASOR_HUMAN	Q9UK61	NC_036462.1	Gnomon	6327132	6354463	-	GeneID:102228991	LOC102228991	protein_coding	6350001	6375000	142	0.240236	0.145855
gene21993	rna38999	GeneID:102230869	0	sp|Q15291|RBBP5_HUMAN	Q15291	NC_036462.1	Gnomon	6355842	6365901	+	GeneID:102230869	rbbp5	protein_coding	6350001	6375000	142	0.240236	0.145855
gene21994	rna39001	GeneID:102231128	6e-65	sp|Q9UPQ4|TRI35_HUMAN	Q9UPQ4	NC_036462.1	Gnomon	6369459	6371793	+	GeneID:102231128	LOC102231128	protein_coding	6350001	6375000	142	0.240236	0.145855
gene21995	rna39002	GeneID:102231649	6e-58	sp|Q9UPQ4|TRI35_HUMAN	Q9UPQ4	NC_036462.1	Gnomon	6374719	6378087	+	GeneID:102231649	LOC102231649	protein_coding	6350001	6375000	142	0.240236	0.145855
gene21993	rna38999	GeneID:102230869	0	sp|Q15291|RBBP5_HUMAN	Q15291	NC_036462.1	Gnomon	6355842	6365901	+	GeneID:102230869	rbbp5	protein_coding	6355001	6380000	202	0.187583	0.120428
gene21994	rna39001	GeneID:102231128	6e-65	sp|Q9UPQ4|TRI35_HUMAN	Q9UPQ4	NC_036462.1	Gnomon	6369459	6371793	+	GeneID:102231128	LOC102231128	protein_coding	6355001	6380000	202	0.187583	0.120428
gene21995	rna39002	GeneID:102231649	6e-58	sp|Q9UPQ4|TRI35_HUMAN	Q9UPQ4	NC_036462.1	Gnomon	6374719	6378087	+	GeneID:102231649	LOC102231649	protein_coding	6355001	6380000	202	0.187583	0.120428
gene21996	rna39003	GeneID:102231906	4e-72	sp|Q9Y2M2|SSUH2_HUMAN	Q9Y2M2	NC_036462.1	Gnomon	6378182	6388634	-	GeneID:102231906	ssuh2	protein_coding	6355001	6380000	202	0.187583	0.120428
gene21993	rna38999	GeneID:102230869	0	sp|Q15291|RBBP5_HUMAN	Q15291	NC_036462.1	Gnomon	6355842	6365901	+	GeneID:102230869	rbbp5	protein_coding	6360001	6385000	269	0.181699	0.122067
gene21994	rna39001	GeneID:102231128	6e-65	sp|Q9UPQ4|TRI35_HUMAN	Q9UPQ4	NC_036462.1	Gnomon	6369459	6371793	+	GeneID:102231128	LOC102231128	protein_coding	6360001	6385000	269	0.181699	0.122067
gene21995	rna39002	GeneID:102231649	6e-58	sp|Q9UPQ4|TRI35_HUMAN	Q9UPQ4	NC_036462.1	Gnomon	6374719	6378087	+	GeneID:102231649	LOC102231649	protein_coding	6360001	6385000	269	0.181699	0.122067
gene21996	rna39003	GeneID:102231906	4e-72	sp|Q9Y2M2|SSUH2_HUMAN	Q9Y2M2	NC_036462.1	Gnomon	6378182	6388634	-	GeneID:102231906	ssuh2	protein_coding	6360001	6385000	269	0.181699	0.122067
gene21993	rna38999	GeneID:102230869	0	sp|Q15291|RBBP5_HUMAN	Q15291	NC_036462.1	Gnomon	6355842	6365901	+	GeneID:102230869	rbbp5	protein_coding	6365001	6390000	314	0.150787	0.101414
gene21994	rna39001	GeneID:102231128	6e-65	sp|Q9UPQ4|TRI35_HUMAN	Q9UPQ4	NC_036462.1	Gnomon	6369459	6371793	+	GeneID:102231128	LOC102231128	protein_coding	6365001	6390000	314	0.150787	0.101414
gene21995	rna39002	GeneID:102231649	6e-58	sp|Q9UPQ4|TRI35_HUMAN	Q9UPQ4	NC_036462.1	Gnomon	6374719	6378087	+	GeneID:102231649	LOC102231649	protein_coding	6365001	6390000	314	0.150787	0.101414
gene21996	rna39003	GeneID:102231906	4e-72	sp|Q9Y2M2|SSUH2_HUMAN	Q9Y2M2	NC_036462.1	Gnomon	6378182	6388634	-	GeneID:102231906	ssuh2	protein_coding	6365001	6390000	314	0.150787	0.101414
gene21994	rna39001	GeneID:102231128	6e-65	sp|Q9UPQ4|TRI35_HUMAN	Q9UPQ4	NC_036462.1	Gnomon	6369459	6371793	+	GeneID:102231128	LOC102231128	protein_coding	6370001	6395000	315	0.151348	0.100061
gene21995	rna39002	GeneID:102231649	6e-58	sp|Q9UPQ4|TRI35_HUMAN	Q9UPQ4	NC_036462.1	Gnomon	6374719	6378087	+	GeneID:102231649	LOC102231649	protein_coding	6370001	6395000	315	0.151348	0.100061
gene21996	rna39003	GeneID:102231906	4e-72	sp|Q9Y2M2|SSUH2_HUMAN	Q9Y2M2	NC_036462.1	Gnomon	6378182	6388634	-	GeneID:102231906	ssuh2	protein_coding	6370001	6395000	315	0.151348	0.100061
gene21997	rna39004	GeneID:102233681	0	sp|O95025|SEM3D_HUMAN	O95025	NC_036462.1	Gnomon	6391015	6443303	+	GeneID:102233681	LOC102233681	protein_coding	6370001	6395000	315	0.151348	0.100061
gene21998	rna39005	GeneID:111605861	NA	NA	NA	NC_036462.1	Gnomon	6394480	6395474	-	GeneID:111605861	LOC111605861	lncRNA	6370001	6395000	315	0.151348	0.100061
gene21995	rna39002	GeneID:102231649	6e-58	sp|Q9UPQ4|TRI35_HUMAN	Q9UPQ4	NC_036462.1	Gnomon	6374719	6378087	+	GeneID:102231649	LOC102231649	protein_coding	6375001	6400000	309	0.152147	0.100649
gene21996	rna39003	GeneID:102231906	4e-72	sp|Q9Y2M2|SSUH2_HUMAN	Q9Y2M2	NC_036462.1	Gnomon	6378182	6388634	-	GeneID:102231906	ssuh2	protein_coding	6375001	6400000	309	0.152147	0.100649
gene21997	rna39004	GeneID:102233681	0	sp|O95025|SEM3D_HUMAN	O95025	NC_036462.1	Gnomon	6391015	6443303	+	GeneID:102233681	LOC102233681	protein_coding	6375001	6400000	309	0.152147	0.100649
gene21998	rna39005	GeneID:111605861	NA	NA	NA	NC_036462.1	Gnomon	6394480	6395474	-	GeneID:111605861	LOC111605861	lncRNA	6375001	6400000	309	0.152147	0.100649
gene21996	rna39003	GeneID:102231906	4e-72	sp|Q9Y2M2|SSUH2_HUMAN	Q9Y2M2	NC_036462.1	Gnomon	6378182	6388634	-	GeneID:102231906	ssuh2	protein_coding	6380001	6405000	286	0.166477	0.107822
gene21997	rna39004	GeneID:102233681	0	sp|O95025|SEM3D_HUMAN	O95025	NC_036462.1	Gnomon	6391015	6443303	+	GeneID:102233681	LOC102233681	protein_coding	6380001	6405000	286	0.166477	0.107822
gene21998	rna39005	GeneID:111605861	NA	NA	NA	NC_036462.1	Gnomon	6394480	6395474	-	GeneID:111605861	LOC111605861	lncRNA	6380001	6405000	286	0.166477	0.107822
gene21996	rna39003	GeneID:102231906	4e-72	sp|Q9Y2M2|SSUH2_HUMAN	Q9Y2M2	NC_036462.1	Gnomon	6378182	6388634	-	GeneID:102231906	ssuh2	protein_coding	6385001	6410000	243	0.143987	0.0876003
gene21997	rna39004	GeneID:102233681	0	sp|O95025|SEM3D_HUMAN	O95025	NC_036462.1	Gnomon	6391015	6443303	+	GeneID:102233681	LOC102233681	protein_coding	6385001	6410000	243	0.143987	0.0876003
gene21998	rna39005	GeneID:111605861	NA	NA	NA	NC_036462.1	Gnomon	6394480	6395474	-	GeneID:111605861	LOC111605861	lncRNA	6385001	6410000	243	0.143987	0.0876003
gene21997	rna39004	GeneID:102233681	0	sp|O95025|SEM3D_HUMAN	O95025	NC_036462.1	Gnomon	6391015	6443303	+	GeneID:102233681	LOC102233681	protein_coding	6390001	6415000	203	0.136531	0.0690739
gene21998	rna39005	GeneID:111605861	NA	NA	NA	NC_036462.1	Gnomon	6394480	6395474	-	GeneID:111605861	LOC111605861	lncRNA	6390001	6415000	203	0.136531	0.0690739
gene21997	rna39004	GeneID:102233681	0	sp|O95025|SEM3D_HUMAN	O95025	NC_036462.1	Gnomon	6391015	6443303	+	GeneID:102233681	LOC102233681	protein_coding	6395001	6420000	226	0.146627	0.0725316
gene21998	rna39005	GeneID:111605861	NA	NA	NA	NC_036462.1	Gnomon	6394480	6395474	-	GeneID:111605861	LOC111605861	lncRNA	6395001	6420000	226	0.146627	0.0725316
gene21997	rna39004	GeneID:102233681	0	sp|O95025|SEM3D_HUMAN	O95025	NC_036462.1	Gnomon	6391015	6443303	+	GeneID:102233681	LOC102233681	protein_coding	6400001	6425000	275	0.141391	0.07135
gene21997	rna39004	GeneID:102233681	0	sp|O95025|SEM3D_HUMAN	O95025	NC_036462.1	Gnomon	6391015	6443303	+	GeneID:102233681	LOC102233681	protein_coding	6405001	6430000	277	0.14238	0.0647818
gene21997	rna39004	GeneID:102233681	0	sp|O95025|SEM3D_HUMAN	O95025	NC_036462.1	Gnomon	6391015	6443303	+	GeneID:102233681	LOC102233681	protein_coding	6410001	6435000	247	0.137316	0.0635852
gene21997	rna39004	GeneID:102233681	0	sp|O95025|SEM3D_HUMAN	O95025	NC_036462.1	Gnomon	6391015	6443303	+	GeneID:102233681	LOC102233681	protein_coding	6415001	6440000	243	0.134933	0.0711908
gene21997	rna39004	GeneID:102233681	0	sp|O95025|SEM3D_HUMAN	O95025	NC_036462.1	Gnomon	6391015	6443303	+	GeneID:102233681	LOC102233681	protein_coding	6420001	6445000	203	0.135126	0.0705991
gene21999	rna39006	GeneID:106699878	2e-24	sp|Q6IPU0|CENPP_HUMAN	Q6IPU0	NC_036462.1	Gnomon	6442756	6536292	-	GeneID:106699878	cenpp	protein_coding	6420001	6445000	203	0.135126	0.0705991
gene21997	rna39004	GeneID:102233681	0	sp|O95025|SEM3D_HUMAN	O95025	NC_036462.1	Gnomon	6391015	6443303	+	GeneID:102233681	LOC102233681	protein_coding	6425001	6450000	180	0.15432	0.0830204
gene21999	rna39006	GeneID:106699878	2e-24	sp|Q6IPU0|CENPP_HUMAN	Q6IPU0	NC_036462.1	Gnomon	6442756	6536292	-	GeneID:106699878	cenpp	protein_coding	6425001	6450000	180	0.15432	0.0830204
gene21997	rna39004	GeneID:102233681	0	sp|O95025|SEM3D_HUMAN	O95025	NC_036462.1	Gnomon	6391015	6443303	+	GeneID:102233681	LOC102233681	protein_coding	6430001	6455000	167	0.168012	0.106485
gene21999	rna39006	GeneID:106699878	2e-24	sp|Q6IPU0|CENPP_HUMAN	Q6IPU0	NC_036462.1	Gnomon	6442756	6536292	-	GeneID:106699878	cenpp	protein_coding	6430001	6455000	167	0.168012	0.106485
gene22000	rna39007	GeneID:102233163	2e-129	sp|O94769|ECM2_HUMAN	O94769	NC_036462.1	Gnomon	6450468	6468399	+	GeneID:102233163	ecm2	protein_coding	6430001	6455000	167	0.168012	0.106485
gene21997	rna39004	GeneID:102233681	0	sp|O95025|SEM3D_HUMAN	O95025	NC_036462.1	Gnomon	6391015	6443303	+	GeneID:102233681	LOC102233681	protein_coding	6435001	6460000	181	0.160429	0.093961
gene21999	rna39006	GeneID:106699878	2e-24	sp|Q6IPU0|CENPP_HUMAN	Q6IPU0	NC_036462.1	Gnomon	6442756	6536292	-	GeneID:106699878	cenpp	protein_coding	6435001	6460000	181	0.160429	0.093961
gene22000	rna39007	GeneID:102233163	2e-129	sp|O94769|ECM2_HUMAN	O94769	NC_036462.1	Gnomon	6450468	6468399	+	GeneID:102233163	ecm2	protein_coding	6435001	6460000	181	0.160429	0.093961
gene21997	rna39004	GeneID:102233681	0	sp|O95025|SEM3D_HUMAN	O95025	NC_036462.1	Gnomon	6391015	6443303	+	GeneID:102233681	LOC102233681	protein_coding	6440001	6465000	197	0.225304	0.128969
gene21999	rna39006	GeneID:106699878	2e-24	sp|Q6IPU0|CENPP_HUMAN	Q6IPU0	NC_036462.1	Gnomon	6442756	6536292	-	GeneID:106699878	cenpp	protein_coding	6440001	6465000	197	0.225304	0.128969
gene22000	rna39007	GeneID:102233163	2e-129	sp|O94769|ECM2_HUMAN	O94769	NC_036462.1	Gnomon	6450468	6468399	+	GeneID:102233163	ecm2	protein_coding	6440001	6465000	197	0.225304	0.128969
gene21999	rna39006	GeneID:106699878	2e-24	sp|Q6IPU0|CENPP_HUMAN	Q6IPU0	NC_036462.1	Gnomon	6442756	6536292	-	GeneID:106699878	cenpp	protein_coding	6445001	6470000	216	0.225184	0.127508
gene22000	rna39007	GeneID:102233163	2e-129	sp|O94769|ECM2_HUMAN	O94769	NC_036462.1	Gnomon	6450468	6468399	+	GeneID:102233163	ecm2	protein_coding	6445001	6470000	216	0.225184	0.127508
gene21999	rna39006	GeneID:106699878	2e-24	sp|Q6IPU0|CENPP_HUMAN	Q6IPU0	NC_036462.1	Gnomon	6442756	6536292	-	GeneID:106699878	cenpp	protein_coding	6450001	6475000	219	0.220664	0.120998
gene22000	rna39007	GeneID:102233163	2e-129	sp|O94769|ECM2_HUMAN	O94769	NC_036462.1	Gnomon	6450468	6468399	+	GeneID:102233163	ecm2	protein_coding	6450001	6475000	219	0.220664	0.120998
gene21999	rna39006	GeneID:106699878	2e-24	sp|Q6IPU0|CENPP_HUMAN	Q6IPU0	NC_036462.1	Gnomon	6442756	6536292	-	GeneID:106699878	cenpp	protein_coding	6455001	6480000	211	0.211576	0.112008
gene22000	rna39007	GeneID:102233163	2e-129	sp|O94769|ECM2_HUMAN	O94769	NC_036462.1	Gnomon	6450468	6468399	+	GeneID:102233163	ecm2	protein_coding	6455001	6480000	211	0.211576	0.112008
gene22001	rna39008	GeneID:102230036	1e-133	sp|Q9BXN1|ASPN_HUMAN	Q9BXN1	NC_036462.1	Gnomon	6479010	6496447	+	GeneID:102230036	aspn	protein_coding	6455001	6480000	211	0.211576	0.112008
gene21999	rna39006	GeneID:106699878	2e-24	sp|Q6IPU0|CENPP_HUMAN	Q6IPU0	NC_036462.1	Gnomon	6442756	6536292	-	GeneID:106699878	cenpp	protein_coding	6460001	6485000	211	0.209545	0.11267
gene22000	rna39007	GeneID:102233163	2e-129	sp|O94769|ECM2_HUMAN	O94769	NC_036462.1	Gnomon	6450468	6468399	+	GeneID:102233163	ecm2	protein_coding	6460001	6485000	211	0.209545	0.11267
gene22001	rna39008	GeneID:102230036	1e-133	sp|Q9BXN1|ASPN_HUMAN	Q9BXN1	NC_036462.1	Gnomon	6479010	6496447	+	GeneID:102230036	aspn	protein_coding	6460001	6485000	211	0.209545	0.11267
gene21999	rna39006	GeneID:106699878	2e-24	sp|Q6IPU0|CENPP_HUMAN	Q6IPU0	NC_036462.1	Gnomon	6442756	6536292	-	GeneID:106699878	cenpp	protein_coding	6465001	6490000	198	0.161562	0.0873606
gene22000	rna39007	GeneID:102233163	2e-129	sp|O94769|ECM2_HUMAN	O94769	NC_036462.1	Gnomon	6450468	6468399	+	GeneID:102233163	ecm2	protein_coding	6465001	6490000	198	0.161562	0.0873606
gene22001	rna39008	GeneID:102230036	1e-133	sp|Q9BXN1|ASPN_HUMAN	Q9BXN1	NC_036462.1	Gnomon	6479010	6496447	+	GeneID:102230036	aspn	protein_coding	6465001	6490000	198	0.161562	0.0873606
gene21999	rna39006	GeneID:106699878	2e-24	sp|Q6IPU0|CENPP_HUMAN	Q6IPU0	NC_036462.1	Gnomon	6442756	6536292	-	GeneID:106699878	cenpp	protein_coding	6470001	6495000	212	0.101167	0.054411
gene22001	rna39008	GeneID:102230036	1e-133	sp|Q9BXN1|ASPN_HUMAN	Q9BXN1	NC_036462.1	Gnomon	6479010	6496447	+	GeneID:102230036	aspn	protein_coding	6470001	6495000	212	0.101167	0.054411
gene21999	rna39006	GeneID:106699878	2e-24	sp|Q6IPU0|CENPP_HUMAN	Q6IPU0	NC_036462.1	Gnomon	6442756	6536292	-	GeneID:106699878	cenpp	protein_coding	6475001	6500000	231	0.0934813	0.0463311
gene22001	rna39008	GeneID:102230036	1e-133	sp|Q9BXN1|ASPN_HUMAN	Q9BXN1	NC_036462.1	Gnomon	6479010	6496447	+	GeneID:102230036	aspn	protein_coding	6475001	6500000	231	0.0934813	0.0463311
gene21999	rna39006	GeneID:106699878	2e-24	sp|Q6IPU0|CENPP_HUMAN	Q6IPU0	NC_036462.1	Gnomon	6442756	6536292	-	GeneID:106699878	cenpp	protein_coding	6480001	6505000	245	0.0843823	0.0385406
gene22001	rna39008	GeneID:102230036	1e-133	sp|Q9BXN1|ASPN_HUMAN	Q9BXN1	NC_036462.1	Gnomon	6479010	6496447	+	GeneID:102230036	aspn	protein_coding	6480001	6505000	245	0.0843823	0.0385406
gene21999	rna39006	GeneID:106699878	2e-24	sp|Q6IPU0|CENPP_HUMAN	Q6IPU0	NC_036462.1	Gnomon	6442756	6536292	-	GeneID:106699878	cenpp	protein_coding	6485001	6510000	231	0.0798661	0.034809
gene22001	rna39008	GeneID:102230036	1e-133	sp|Q9BXN1|ASPN_HUMAN	Q9BXN1	NC_036462.1	Gnomon	6479010	6496447	+	GeneID:102230036	aspn	protein_coding	6485001	6510000	231	0.0798661	0.034809
gene21999	rna39006	GeneID:106699878	2e-24	sp|Q6IPU0|CENPP_HUMAN	Q6IPU0	NC_036462.1	Gnomon	6442756	6536292	-	GeneID:106699878	cenpp	protein_coding	6490001	6515000	219	0.0467151	0.0165026
gene22001	rna39008	GeneID:102230036	1e-133	sp|Q9BXN1|ASPN_HUMAN	Q9BXN1	NC_036462.1	Gnomon	6479010	6496447	+	GeneID:102230036	aspn	protein_coding	6490001	6515000	219	0.0467151	0.0165026
gene22002	rna39009	GeneID:102232901	3e-73	sp|P20774|MIME_HUMAN	P20774	NC_036462.1	Gnomon	6514808	6524627	+	GeneID:102232901	ogn	protein_coding	6490001	6515000	219	0.0467151	0.0165026
gene21999	rna39006	GeneID:106699878	2e-24	sp|Q6IPU0|CENPP_HUMAN	Q6IPU0	NC_036462.1	Gnomon	6442756	6536292	-	GeneID:106699878	cenpp	protein_coding	6495001	6520000	199	0.0551589	0.023006
gene22001	rna39008	GeneID:102230036	1e-133	sp|Q9BXN1|ASPN_HUMAN	Q9BXN1	NC_036462.1	Gnomon	6479010	6496447	+	GeneID:102230036	aspn	protein_coding	6495001	6520000	199	0.0551589	0.023006
gene22002	rna39009	GeneID:102232901	3e-73	sp|P20774|MIME_HUMAN	P20774	NC_036462.1	Gnomon	6514808	6524627	+	GeneID:102232901	ogn	protein_coding	6495001	6520000	199	0.0551589	0.023006
gene21999	rna39006	GeneID:106699878	2e-24	sp|Q6IPU0|CENPP_HUMAN	Q6IPU0	NC_036462.1	Gnomon	6442756	6536292	-	GeneID:106699878	cenpp	protein_coding	6500001	6525000	179	0.050028	0.0228041
gene22002	rna39009	GeneID:102232901	3e-73	sp|P20774|MIME_HUMAN	P20774	NC_036462.1	Gnomon	6514808	6524627	+	GeneID:102232901	ogn	protein_coding	6500001	6525000	179	0.050028	0.0228041
gene21999	rna39006	GeneID:106699878	2e-24	sp|Q6IPU0|CENPP_HUMAN	Q6IPU0	NC_036462.1	Gnomon	6442756	6536292	-	GeneID:106699878	cenpp	protein_coding	6505001	6530000	177	0.0552241	0.0271578
gene22002	rna39009	GeneID:102232901	3e-73	sp|P20774|MIME_HUMAN	P20774	NC_036462.1	Gnomon	6514808	6524627	+	GeneID:102232901	ogn	protein_coding	6505001	6530000	177	0.0552241	0.0271578
gene21999	rna39006	GeneID:106699878	2e-24	sp|Q6IPU0|CENPP_HUMAN	Q6IPU0	NC_036462.1	Gnomon	6442756	6536292	-	GeneID:106699878	cenpp	protein_coding	6510001	6535000	193	0.0389356	0.0195956
gene22002	rna39009	GeneID:102232901	3e-73	sp|P20774|MIME_HUMAN	P20774	NC_036462.1	Gnomon	6514808	6524627	+	GeneID:102232901	ogn	protein_coding	6510001	6535000	193	0.0389356	0.0195956
gene21999	rna39006	GeneID:106699878	2e-24	sp|Q6IPU0|CENPP_HUMAN	Q6IPU0	NC_036462.1	Gnomon	6442756	6536292	-	GeneID:106699878	cenpp	protein_coding	6515001	6540000	214	0.0529477	0.0290118
gene22002	rna39009	GeneID:102232901	3e-73	sp|P20774|MIME_HUMAN	P20774	NC_036462.1	Gnomon	6514808	6524627	+	GeneID:102232901	ogn	protein_coding	6515001	6540000	214	0.0529477	0.0290118
gene22003	rna39010	GeneID:102232641	1e-74	tr|A0A0A0MSJ1|A0A0A0MSJ1_HUMAN	A0A0A0MSJ1	NC_036462.1	Gnomon	6536706	6552726	+	GeneID:102232641	nol8	protein_coding	6515001	6540000	214	0.0529477	0.0290118
gene21999	rna39006	GeneID:106699878	2e-24	sp|Q6IPU0|CENPP_HUMAN	Q6IPU0	NC_036462.1	Gnomon	6442756	6536292	-	GeneID:106699878	cenpp	protein_coding	6520001	6545000	217	0.0728562	0.0390109
gene22002	rna39009	GeneID:102232901	3e-73	sp|P20774|MIME_HUMAN	P20774	NC_036462.1	Gnomon	6514808	6524627	+	GeneID:102232901	ogn	protein_coding	6520001	6545000	217	0.0728562	0.0390109
gene22003	rna39010	GeneID:102232641	1e-74	tr|A0A0A0MSJ1|A0A0A0MSJ1_HUMAN	A0A0A0MSJ1	NC_036462.1	Gnomon	6536706	6552726	+	GeneID:102232641	nol8	protein_coding	6520001	6545000	217	0.0728562	0.0390109
gene22004	rna39013	GeneID:102230299	5e-57	sp|Q9UPQ4|TRI35_HUMAN	Q9UPQ4	NC_036462.1	Gnomon	6541317	6543845	-	GeneID:102230299	LOC102230299	protein_coding	6520001	6545000	217	0.0728562	0.0390109
gene21999	rna39006	GeneID:106699878	2e-24	sp|Q6IPU0|CENPP_HUMAN	Q6IPU0	NC_036462.1	Gnomon	6442756	6536292	-	GeneID:106699878	cenpp	protein_coding	6525001	6550000	229	0.0916523	0.0497245
gene22003	rna39010	GeneID:102232641	1e-74	tr|A0A0A0MSJ1|A0A0A0MSJ1_HUMAN	A0A0A0MSJ1	NC_036462.1	Gnomon	6536706	6552726	+	GeneID:102232641	nol8	protein_coding	6525001	6550000	229	0.0916523	0.0497245
gene22004	rna39013	GeneID:102230299	5e-57	sp|Q9UPQ4|TRI35_HUMAN	Q9UPQ4	NC_036462.1	Gnomon	6541317	6543845	-	GeneID:102230299	LOC102230299	protein_coding	6525001	6550000	229	0.0916523	0.0497245
gene21999	rna39006	GeneID:106699878	2e-24	sp|Q6IPU0|CENPP_HUMAN	Q6IPU0	NC_036462.1	Gnomon	6442756	6536292	-	GeneID:106699878	cenpp	protein_coding	6530001	6555000	232	0.0985876	0.0558962
gene22003	rna39010	GeneID:102232641	1e-74	tr|A0A0A0MSJ1|A0A0A0MSJ1_HUMAN	A0A0A0MSJ1	NC_036462.1	Gnomon	6536706	6552726	+	GeneID:102232641	nol8	protein_coding	6530001	6555000	232	0.0985876	0.0558962
gene22004	rna39013	GeneID:102230299	5e-57	sp|Q9UPQ4|TRI35_HUMAN	Q9UPQ4	NC_036462.1	Gnomon	6541317	6543845	-	GeneID:102230299	LOC102230299	protein_coding	6530001	6555000	232	0.0985876	0.0558962
gene21999	rna39006	GeneID:106699878	2e-24	sp|Q6IPU0|CENPP_HUMAN	Q6IPU0	NC_036462.1	Gnomon	6442756	6536292	-	GeneID:106699878	cenpp	protein_coding	6535001	6560000	274	0.0863138	0.0454353
gene22003	rna39010	GeneID:102232641	1e-74	tr|A0A0A0MSJ1|A0A0A0MSJ1_HUMAN	A0A0A0MSJ1	NC_036462.1	Gnomon	6536706	6552726	+	GeneID:102232641	nol8	protein_coding	6535001	6560000	274	0.0863138	0.0454353
gene22004	rna39013	GeneID:102230299	5e-57	sp|Q9UPQ4|TRI35_HUMAN	Q9UPQ4	NC_036462.1	Gnomon	6541317	6543845	-	GeneID:102230299	LOC102230299	protein_coding	6535001	6560000	274	0.0863138	0.0454353
gene22005	rna39014	GeneID:111605883	4e-55	sp|Q9UPQ4|TRI35_HUMAN	Q9UPQ4	NC_036462.1	Gnomon	6557219	6560115	-	GeneID:111605883	LOC111605883	protein_coding	6535001	6560000	274	0.0863138	0.0454353
gene22003	rna39010	GeneID:102232641	1e-74	tr|A0A0A0MSJ1|A0A0A0MSJ1_HUMAN	A0A0A0MSJ1	NC_036462.1	Gnomon	6536706	6552726	+	GeneID:102232641	nol8	protein_coding	6540001	6565000	266	0.0823586	0.0427763
gene22004	rna39013	GeneID:102230299	5e-57	sp|Q9UPQ4|TRI35_HUMAN	Q9UPQ4	NC_036462.1	Gnomon	6541317	6543845	-	GeneID:102230299	LOC102230299	protein_coding	6540001	6565000	266	0.0823586	0.0427763
gene22005	rna39014	GeneID:111605883	4e-55	sp|Q9UPQ4|TRI35_HUMAN	Q9UPQ4	NC_036462.1	Gnomon	6557219	6560115	-	GeneID:111605883	LOC111605883	protein_coding	6540001	6565000	266	0.0823586	0.0427763
gene22006	rna39015	GeneID:102229775	2e-75	sp|O95273|CCDB1_HUMAN	O95273	NC_036462.1	Gnomon	6563572	6570265	-	GeneID:102229775	ccndbp1	protein_coding	6540001	6565000	266	0.0823586	0.0427763
gene22003	rna39010	GeneID:102232641	1e-74	tr|A0A0A0MSJ1|A0A0A0MSJ1_HUMAN	A0A0A0MSJ1	NC_036462.1	Gnomon	6536706	6552726	+	GeneID:102232641	nol8	protein_coding	6545001	6570000	410	0.0445863	0.0277968
gene22005	rna39014	GeneID:111605883	4e-55	sp|Q9UPQ4|TRI35_HUMAN	Q9UPQ4	NC_036462.1	Gnomon	6557219	6560115	-	GeneID:111605883	LOC111605883	protein_coding	6545001	6570000	410	0.0445863	0.0277968
gene22006	rna39015	GeneID:102229775	2e-75	sp|O95273|CCDB1_HUMAN	O95273	NC_036462.1	Gnomon	6563572	6570265	-	GeneID:102229775	ccndbp1	protein_coding	6545001	6570000	410	0.0445863	0.0277968
gene22003	rna39010	GeneID:102232641	1e-74	tr|A0A0A0MSJ1|A0A0A0MSJ1_HUMAN	A0A0A0MSJ1	NC_036462.1	Gnomon	6536706	6552726	+	GeneID:102232641	nol8	protein_coding	6550001	6575000	406	0.0359069	0.0215496
gene22005	rna39014	GeneID:111605883	4e-55	sp|Q9UPQ4|TRI35_HUMAN	Q9UPQ4	NC_036462.1	Gnomon	6557219	6560115	-	GeneID:111605883	LOC111605883	protein_coding	6550001	6575000	406	0.0359069	0.0215496
gene22006	rna39015	GeneID:102229775	2e-75	sp|O95273|CCDB1_HUMAN	O95273	NC_036462.1	Gnomon	6563572	6570265	-	GeneID:102229775	ccndbp1	protein_coding	6550001	6575000	406	0.0359069	0.0215496
gene22005	rna39014	GeneID:111605883	4e-55	sp|Q9UPQ4|TRI35_HUMAN	Q9UPQ4	NC_036462.1	Gnomon	6557219	6560115	-	GeneID:111605883	LOC111605883	protein_coding	6555001	6580000	404	0.0300668	0.0171926
gene22006	rna39015	GeneID:102229775	2e-75	sp|O95273|CCDB1_HUMAN	O95273	NC_036462.1	Gnomon	6563572	6570265	-	GeneID:102229775	ccndbp1	protein_coding	6555001	6580000	404	0.0300668	0.0171926
gene22005	rna39014	GeneID:111605883	4e-55	sp|Q9UPQ4|TRI35_HUMAN	Q9UPQ4	NC_036462.1	Gnomon	6557219	6560115	-	GeneID:111605883	LOC111605883	protein_coding	6560001	6585000	378	0.0254768	0.0168793
gene22006	rna39015	GeneID:102229775	2e-75	sp|O95273|CCDB1_HUMAN	O95273	NC_036462.1	Gnomon	6563572	6570265	-	GeneID:102229775	ccndbp1	protein_coding	6560001	6585000	378	0.0254768	0.0168793
gene22006	rna39015	GeneID:102229775	2e-75	sp|O95273|CCDB1_HUMAN	O95273	NC_036462.1	Gnomon	6563572	6570265	-	GeneID:102229775	ccndbp1	protein_coding	6565001	6590000	375	0.0171176	0.00879081
gene22006	rna39015	GeneID:102229775	2e-75	sp|O95273|CCDB1_HUMAN	O95273	NC_036462.1	Gnomon	6563572	6570265	-	GeneID:102229775	ccndbp1	protein_coding	6570001	6595000	242	0.0314451	0.0146835
gene22007	rna39016	GeneID:102232128	1e-50	sp|Q969W9|PMEPA_HUMAN	Q969W9	NC_036462.1	Gnomon	6592287	6630113	+	GeneID:102232128	LOC102232128	protein_coding	6570001	6595000	242	0.0314451	0.0146835
gene22007	rna39016	GeneID:102232128	1e-50	sp|Q969W9|PMEPA_HUMAN	Q969W9	NC_036462.1	Gnomon	6592287	6630113	+	GeneID:102232128	LOC102232128	protein_coding	6575001	6600000	265	0.0147576	0.00438293
gene22007	rna39016	GeneID:102232128	1e-50	sp|Q969W9|PMEPA_HUMAN	Q969W9	NC_036462.1	Gnomon	6592287	6630113	+	GeneID:102232128	LOC102232128	protein_coding	6580001	6605000	257	0.00788744	-0.000282231
gene22007	rna39016	GeneID:102232128	1e-50	sp|Q969W9|PMEPA_HUMAN	Q969W9	NC_036462.1	Gnomon	6592287	6630113	+	GeneID:102232128	LOC102232128	protein_coding	6585001	6610000	225	0.0335533	0.0139276
gene22007	rna39016	GeneID:102232128	1e-50	sp|Q969W9|PMEPA_HUMAN	Q969W9	NC_036462.1	Gnomon	6592287	6630113	+	GeneID:102232128	LOC102232128	protein_coding	6590001	6615000	204	0.03818	0.0182337
gene22007	rna39016	GeneID:102232128	1e-50	sp|Q969W9|PMEPA_HUMAN	Q969W9	NC_036462.1	Gnomon	6592287	6630113	+	GeneID:102232128	LOC102232128	protein_coding	6595001	6620000	191	0.011617	-0.000531524
gene22007	rna39016	GeneID:102232128	1e-50	sp|Q969W9|PMEPA_HUMAN	Q969W9	NC_036462.1	Gnomon	6592287	6630113	+	GeneID:102232128	LOC102232128	protein_coding	6600001	6625000	179	0.0147829	0.00359852
gene22007	rna39016	GeneID:102232128	1e-50	sp|Q969W9|PMEPA_HUMAN	Q969W9	NC_036462.1	Gnomon	6592287	6630113	+	GeneID:102232128	LOC102232128	protein_coding	6605001	6630000	172	0.0287413	0.0135878
gene22007	rna39016	GeneID:102232128	1e-50	sp|Q969W9|PMEPA_HUMAN	Q969W9	NC_036462.1	Gnomon	6592287	6630113	+	GeneID:102232128	LOC102232128	protein_coding	6610001	6635000	166	0.0288064	0.0135017
gene22007	rna39016	GeneID:102232128	1e-50	sp|Q969W9|PMEPA_HUMAN	Q969W9	NC_036462.1	Gnomon	6592287	6630113	+	GeneID:102232128	LOC102232128	protein_coding	6615001	6640000	160	0.0517447	0.0265409
gene22007	rna39016	GeneID:102232128	1e-50	sp|Q969W9|PMEPA_HUMAN	Q969W9	NC_036462.1	Gnomon	6592287	6630113	+	GeneID:102232128	LOC102232128	protein_coding	6620001	6645000	151	0.0972291	0.0562524
gene22008	rna39019	GeneID:102229513	0	sp|P35558|PCKGC_HUMAN	P35558	NC_036462.1	Gnomon	6640821	6644877	-	GeneID:102229513	pck1	protein_coding	6620001	6645000	151	0.0972291	0.0562524
gene22007	rna39016	GeneID:102232128	1e-50	sp|Q969W9|PMEPA_HUMAN	Q969W9	NC_036462.1	Gnomon	6592287	6630113	+	GeneID:102232128	LOC102232128	protein_coding	6625001	6650000	149	0.171593	0.0949049
gene22008	rna39019	GeneID:102229513	0	sp|P35558|PCKGC_HUMAN	P35558	NC_036462.1	Gnomon	6640821	6644877	-	GeneID:102229513	pck1	protein_coding	6625001	6650000	149	0.171593	0.0949049
gene22007	rna39016	GeneID:102232128	1e-50	sp|Q969W9|PMEPA_HUMAN	Q969W9	NC_036462.1	Gnomon	6592287	6630113	+	GeneID:102232128	LOC102232128	protein_coding	6630001	6655000	130	0.209881	0.118388
gene22008	rna39019	GeneID:102229513	0	sp|P35558|PCKGC_HUMAN	P35558	NC_036462.1	Gnomon	6640821	6644877	-	GeneID:102229513	pck1	protein_coding	6630001	6655000	130	0.209881	0.118388
gene22009	rna39020	GeneID:102227665	2e-98	sp|Q9UNI1|CELA1_HUMAN	Q9UNI1	NC_036462.1	Gnomon	6653558	6656623	-	GeneID:102227665	LOC102227665	protein_coding	6630001	6655000	130	0.209881	0.118388
gene22008	rna39019	GeneID:102229513	0	sp|P35558|PCKGC_HUMAN	P35558	NC_036462.1	Gnomon	6640821	6644877	-	GeneID:102229513	pck1	protein_coding	6635001	6660000	105	0.22675	0.127878
gene22009	rna39020	GeneID:102227665	2e-98	sp|Q9UNI1|CELA1_HUMAN	Q9UNI1	NC_036462.1	Gnomon	6653558	6656623	-	GeneID:102227665	LOC102227665	protein_coding	6635001	6660000	105	0.22675	0.127878
gene22008	rna39019	GeneID:102229513	0	sp|P35558|PCKGC_HUMAN	P35558	NC_036462.1	Gnomon	6640821	6644877	-	GeneID:102229513	pck1	protein_coding	6640001	6665000	85	0.245135	0.143518
gene22009	rna39020	GeneID:102227665	2e-98	sp|Q9UNI1|CELA1_HUMAN	Q9UNI1	NC_036462.1	Gnomon	6653558	6656623	-	GeneID:102227665	LOC102227665	protein_coding	6640001	6665000	85	0.245135	0.143518
gene22010	rna39021	GeneID:111605784	7e-99	sp|Q9UNI1|CELA1_HUMAN	Q9UNI1	NC_036462.1	Gnomon	6660459	6663515	-	GeneID:111605784	LOC111605784	protein_coding	6640001	6665000	85	0.245135	0.143518
gene22009	rna39020	GeneID:102227665	2e-98	sp|Q9UNI1|CELA1_HUMAN	Q9UNI1	NC_036462.1	Gnomon	6653558	6656623	-	GeneID:102227665	LOC102227665	protein_coding	6645001	6670000	60	0.25738	0.142285
gene22010	rna39021	GeneID:111605784	7e-99	sp|Q9UNI1|CELA1_HUMAN	Q9UNI1	NC_036462.1	Gnomon	6660459	6663515	-	GeneID:111605784	LOC111605784	protein_coding	6645001	6670000	60	0.25738	0.142285
gene22011	rna39022	GeneID:111605785	7e-99	sp|Q9UNI1|CELA1_HUMAN	Q9UNI1	NC_036462.1	Gnomon	6667354	6670405	-	GeneID:111605785	LOC111605785	protein_coding	6645001	6670000	60	0.25738	0.142285
gene22009	rna39020	GeneID:102227665	2e-98	sp|Q9UNI1|CELA1_HUMAN	Q9UNI1	NC_036462.1	Gnomon	6653558	6656623	-	GeneID:102227665	LOC102227665	protein_coding	6650001	6675000	55	0.175567	0.0893798
gene22010	rna39021	GeneID:111605784	7e-99	sp|Q9UNI1|CELA1_HUMAN	Q9UNI1	NC_036462.1	Gnomon	6660459	6663515	-	GeneID:111605784	LOC111605784	protein_coding	6650001	6675000	55	0.175567	0.0893798
gene22011	rna39022	GeneID:111605785	7e-99	sp|Q9UNI1|CELA1_HUMAN	Q9UNI1	NC_036462.1	Gnomon	6667354	6670405	-	GeneID:111605785	LOC111605785	protein_coding	6650001	6675000	55	0.175567	0.0893798
gene22009	rna39020	GeneID:102227665	2e-98	sp|Q9UNI1|CELA1_HUMAN	Q9UNI1	NC_036462.1	Gnomon	6653558	6656623	-	GeneID:102227665	LOC102227665	protein_coding	6655001	6680000	102	0.108334	0.0552512
gene22010	rna39021	GeneID:111605784	7e-99	sp|Q9UNI1|CELA1_HUMAN	Q9UNI1	NC_036462.1	Gnomon	6660459	6663515	-	GeneID:111605784	LOC111605784	protein_coding	6655001	6680000	102	0.108334	0.0552512
gene22011	rna39022	GeneID:111605785	7e-99	sp|Q9UNI1|CELA1_HUMAN	Q9UNI1	NC_036462.1	Gnomon	6667354	6670405	-	GeneID:111605785	LOC111605785	protein_coding	6655001	6680000	102	0.108334	0.0552512
gene22010	rna39021	GeneID:111605784	7e-99	sp|Q9UNI1|CELA1_HUMAN	Q9UNI1	NC_036462.1	Gnomon	6660459	6663515	-	GeneID:111605784	LOC111605784	protein_coding	6660001	6685000	136	0.112649	0.0614228
gene22011	rna39022	GeneID:111605785	7e-99	sp|Q9UNI1|CELA1_HUMAN	Q9UNI1	NC_036462.1	Gnomon	6667354	6670405	-	GeneID:111605785	LOC111605785	protein_coding	6660001	6685000	136	0.112649	0.0614228
gene22011	rna39022	GeneID:111605785	7e-99	sp|Q9UNI1|CELA1_HUMAN	Q9UNI1	NC_036462.1	Gnomon	6667354	6670405	-	GeneID:111605785	LOC111605785	protein_coding	6665001	6690000	157	0.109722	0.0590218
gene22012	rna39023	GeneID:102229256	0	sp|P78348|ASIC1_HUMAN	P78348	NC_036462.1	Gnomon	6686082	6874388	+	GeneID:102229256	asic1	protein_coding	6665001	6690000	157	0.109722	0.0590218
gene22011	rna39022	GeneID:111605785	7e-99	sp|Q9UNI1|CELA1_HUMAN	Q9UNI1	NC_036462.1	Gnomon	6667354	6670405	-	GeneID:111605785	LOC111605785	protein_coding	6670001	6695000	195	0.106337	0.0545913
gene22012	rna39023	GeneID:102229256	0	sp|P78348|ASIC1_HUMAN	P78348	NC_036462.1	Gnomon	6686082	6874388	+	GeneID:102229256	asic1	protein_coding	6670001	6695000	195	0.106337	0.0545913
gene22012	rna39023	GeneID:102229256	0	sp|P78348|ASIC1_HUMAN	P78348	NC_036462.1	Gnomon	6686082	6874388	+	GeneID:102229256	asic1	protein_coding	6675001	6700000	221	0.104649	0.0543585
gene22012	rna39023	GeneID:102229256	0	sp|P78348|ASIC1_HUMAN	P78348	NC_036462.1	Gnomon	6686082	6874388	+	GeneID:102229256	asic1	protein_coding	6680001	6705000	213	0.0725047	0.0360245
gene22012	rna39023	GeneID:102229256	0	sp|P78348|ASIC1_HUMAN	P78348	NC_036462.1	Gnomon	6686082	6874388	+	GeneID:102229256	asic1	protein_coding	6685001	6710000	241	0.0710462	0.0307095
gene22012	rna39023	GeneID:102229256	0	sp|P78348|ASIC1_HUMAN	P78348	NC_036462.1	Gnomon	6686082	6874388	+	GeneID:102229256	asic1	protein_coding	6690001	6715000	276	0.0519965	0.0191537
gene22012	rna39023	GeneID:102229256	0	sp|P78348|ASIC1_HUMAN	P78348	NC_036462.1	Gnomon	6686082	6874388	+	GeneID:102229256	asic1	protein_coding	6695001	6720000	283	0.0484663	0.0178722
gene22012	rna39023	GeneID:102229256	0	sp|P78348|ASIC1_HUMAN	P78348	NC_036462.1	Gnomon	6686082	6874388	+	GeneID:102229256	asic1	protein_coding	6700001	6725000	244	0.0421114	0.012281
gene22012	rna39023	GeneID:102229256	0	sp|P78348|ASIC1_HUMAN	P78348	NC_036462.1	Gnomon	6686082	6874388	+	GeneID:102229256	asic1	protein_coding	6705001	6730000	238	0.0514419	0.0153313
gene22012	rna39023	GeneID:102229256	0	sp|P78348|ASIC1_HUMAN	P78348	NC_036462.1	Gnomon	6686082	6874388	+	GeneID:102229256	asic1	protein_coding	6710001	6735000	223	0.0439609	0.0119136
gene22012	rna39023	GeneID:102229256	0	sp|P78348|ASIC1_HUMAN	P78348	NC_036462.1	Gnomon	6686082	6874388	+	GeneID:102229256	asic1	protein_coding	6715001	6740000	213	0.0705773	0.0239364
gene22012	rna39023	GeneID:102229256	0	sp|P78348|ASIC1_HUMAN	P78348	NC_036462.1	Gnomon	6686082	6874388	+	GeneID:102229256	asic1	protein_coding	6720001	6745000	229	0.0649398	0.022676
gene22012	rna39023	GeneID:102229256	0	sp|P78348|ASIC1_HUMAN	P78348	NC_036462.1	Gnomon	6686082	6874388	+	GeneID:102229256	asic1	protein_coding	6725001	6750000	245	0.0529983	0.0156031
gene22012	rna39023	GeneID:102229256	0	sp|P78348|ASIC1_HUMAN	P78348	NC_036462.1	Gnomon	6686082	6874388	+	GeneID:102229256	asic1	protein_coding	6730001	6755000	243	0.0597732	0.0223393
gene22012	rna39023	GeneID:102229256	0	sp|P78348|ASIC1_HUMAN	P78348	NC_036462.1	Gnomon	6686082	6874388	+	GeneID:102229256	asic1	protein_coding	6735001	6760000	278	0.0375903	0.012545
gene22012	rna39023	GeneID:102229256	0	sp|P78348|ASIC1_HUMAN	P78348	NC_036462.1	Gnomon	6686082	6874388	+	GeneID:102229256	asic1	protein_coding	6740001	6765000	297	0.0186062	0.0063799
gene22012	rna39023	GeneID:102229256	0	sp|P78348|ASIC1_HUMAN	P78348	NC_036462.1	Gnomon	6686082	6874388	+	GeneID:102229256	asic1	protein_coding	6745001	6770000	259	0.0116693	0.00336888
gene22012	rna39023	GeneID:102229256	0	sp|P78348|ASIC1_HUMAN	P78348	NC_036462.1	Gnomon	6686082	6874388	+	GeneID:102229256	asic1	protein_coding	6750001	6775000	288	0.0258316	0.0124975
gene22012	rna39023	GeneID:102229256	0	sp|P78348|ASIC1_HUMAN	P78348	NC_036462.1	Gnomon	6686082	6874388	+	GeneID:102229256	asic1	protein_coding	6755001	6780000	297	0.0223279	0.00966727
gene22012	rna39023	GeneID:102229256	0	sp|P78348|ASIC1_HUMAN	P78348	NC_036462.1	Gnomon	6686082	6874388	+	GeneID:102229256	asic1	protein_coding	6760001	6785000	284	0.0443135	0.0186224
gene22012	rna39023	GeneID:102229256	0	sp|P78348|ASIC1_HUMAN	P78348	NC_036462.1	Gnomon	6686082	6874388	+	GeneID:102229256	asic1	protein_coding	6765001	6790000	266	0.0717385	0.0372575
gene22012	rna39023	GeneID:102229256	0	sp|P78348|ASIC1_HUMAN	P78348	NC_036462.1	Gnomon	6686082	6874388	+	GeneID:102229256	asic1	protein_coding	6770001	6795000	285	0.0882878	0.0469969
gene22012	rna39023	GeneID:102229256	0	sp|P78348|ASIC1_HUMAN	P78348	NC_036462.1	Gnomon	6686082	6874388	+	GeneID:102229256	asic1	protein_coding	6775001	6800000	252	0.104564	0.053182
gene22012	rna39023	GeneID:102229256	0	sp|P78348|ASIC1_HUMAN	P78348	NC_036462.1	Gnomon	6686082	6874388	+	GeneID:102229256	asic1	protein_coding	6780001	6805000	243	0.118144	0.0638786
gene22012	rna39023	GeneID:102229256	0	sp|P78348|ASIC1_HUMAN	P78348	NC_036462.1	Gnomon	6686082	6874388	+	GeneID:102229256	asic1	protein_coding	6785001	6810000	227	0.092949	0.0540585
gene22012	rna39023	GeneID:102229256	0	sp|P78348|ASIC1_HUMAN	P78348	NC_036462.1	Gnomon	6686082	6874388	+	GeneID:102229256	asic1	protein_coding	6790001	6815000	268	0.0992156	0.0538547
gene22012	rna39023	GeneID:102229256	0	sp|P78348|ASIC1_HUMAN	P78348	NC_036462.1	Gnomon	6686082	6874388	+	GeneID:102229256	asic1	protein_coding	6795001	6820000	281	0.118733	0.0633131
gene22012	rna39023	GeneID:102229256	0	sp|P78348|ASIC1_HUMAN	P78348	NC_036462.1	Gnomon	6686082	6874388	+	GeneID:102229256	asic1	protein_coding	6800001	6825000	306	0.0998048	0.0512524
gene22012	rna39023	GeneID:102229256	0	sp|P78348|ASIC1_HUMAN	P78348	NC_036462.1	Gnomon	6686082	6874388	+	GeneID:102229256	asic1	protein_coding	6805001	6830000	321	0.108916	0.0541001
gene22012	rna39023	GeneID:102229256	0	sp|P78348|ASIC1_HUMAN	P78348	NC_036462.1	Gnomon	6686082	6874388	+	GeneID:102229256	asic1	protein_coding	6810001	6835000	304	0.136587	0.0727737
gene22012	rna39023	GeneID:102229256	0	sp|P78348|ASIC1_HUMAN	P78348	NC_036462.1	Gnomon	6686082	6874388	+	GeneID:102229256	asic1	protein_coding	6815001	6840000	265	0.130416	0.0688063
gene22012	rna39023	GeneID:102229256	0	sp|P78348|ASIC1_HUMAN	P78348	NC_036462.1	Gnomon	6686082	6874388	+	GeneID:102229256	asic1	protein_coding	6820001	6845000	277	0.0808683	0.0387103
gene22012	rna39023	GeneID:102229256	0	sp|P78348|ASIC1_HUMAN	P78348	NC_036462.1	Gnomon	6686082	6874388	+	GeneID:102229256	asic1	protein_coding	6825001	6850000	276	0.0825179	0.0396978
gene22012	rna39023	GeneID:102229256	0	sp|P78348|ASIC1_HUMAN	P78348	NC_036462.1	Gnomon	6686082	6874388	+	GeneID:102229256	asic1	protein_coding	6830001	6855000	262	0.0491554	0.0207607
gene22012	rna39023	GeneID:102229256	0	sp|P78348|ASIC1_HUMAN	P78348	NC_036462.1	Gnomon	6686082	6874388	+	GeneID:102229256	asic1	protein_coding	6835001	6860000	258	0.0259396	0.00609071
gene22012	rna39023	GeneID:102229256	0	sp|P78348|ASIC1_HUMAN	P78348	NC_036462.1	Gnomon	6686082	6874388	+	GeneID:102229256	asic1	protein_coding	6840001	6865000	239	0.00405482	-0.00377468
gene22012	rna39023	GeneID:102229256	0	sp|P78348|ASIC1_HUMAN	P78348	NC_036462.1	Gnomon	6686082	6874388	+	GeneID:102229256	asic1	protein_coding	6845001	6870000	196	0.00612311	0.000426506
gene22012	rna39023	GeneID:102229256	0	sp|P78348|ASIC1_HUMAN	P78348	NC_036462.1	Gnomon	6686082	6874388	+	GeneID:102229256	asic1	protein_coding	6850001	6875000	196	0.00903421	0.00148854
gene22012	rna39023	GeneID:102229256	0	sp|P78348|ASIC1_HUMAN	P78348	NC_036462.1	Gnomon	6686082	6874388	+	GeneID:102229256	asic1	protein_coding	6855001	6880000	210	0.0156279	0.00755039
gene22012	rna39023	GeneID:102229256	0	sp|P78348|ASIC1_HUMAN	P78348	NC_036462.1	Gnomon	6686082	6874388	+	GeneID:102229256	asic1	protein_coding	6860001	6885000	210	0.0386015	0.0190349
gene22013	rna39025	GeneID:102228838	0	sp|Q96GM5|SMRD1_HUMAN	Q96GM5	NC_036462.1	Gnomon	6881735	6897587	+	GeneID:102228838	smarcd1	protein_coding	6860001	6885000	210	0.0386015	0.0190349
gene22012	rna39023	GeneID:102229256	0	sp|P78348|ASIC1_HUMAN	P78348	NC_036462.1	Gnomon	6686082	6874388	+	GeneID:102229256	asic1	protein_coding	6865001	6890000	219	0.0480686	0.0228133
gene22013	rna39025	GeneID:102228838	0	sp|Q96GM5|SMRD1_HUMAN	Q96GM5	NC_036462.1	Gnomon	6881735	6897587	+	GeneID:102228838	smarcd1	protein_coding	6865001	6890000	219	0.0480686	0.0228133
gene22012	rna39023	GeneID:102229256	0	sp|P78348|ASIC1_HUMAN	P78348	NC_036462.1	Gnomon	6686082	6874388	+	GeneID:102229256	asic1	protein_coding	6870001	6895000	228	0.0491549	0.0248572
gene22013	rna39025	GeneID:102228838	0	sp|Q96GM5|SMRD1_HUMAN	Q96GM5	NC_036462.1	Gnomon	6881735	6897587	+	GeneID:102228838	smarcd1	protein_coding	6870001	6895000	228	0.0491549	0.0248572
gene22013	rna39025	GeneID:102228838	0	sp|Q96GM5|SMRD1_HUMAN	Q96GM5	NC_036462.1	Gnomon	6881735	6897587	+	GeneID:102228838	smarcd1	protein_coding	6875001	6900000	204	0.0609366	0.0311269
gene22013	rna39025	GeneID:102228838	0	sp|Q96GM5|SMRD1_HUMAN	Q96GM5	NC_036462.1	Gnomon	6881735	6897587	+	GeneID:102228838	smarcd1	protein_coding	6880001	6905000	182	0.0764957	0.0354987
gene22014	rna39026	GeneID:102228568	0	sp|P21695|GPDA_HUMAN	P21695	NC_036462.1	Gnomon	6903322	6910724	+	GeneID:102228568	gpd1	protein_coding	6880001	6905000	182	0.0764957	0.0354987
gene22013	rna39025	GeneID:102228838	0	sp|Q96GM5|SMRD1_HUMAN	Q96GM5	NC_036462.1	Gnomon	6881735	6897587	+	GeneID:102228838	smarcd1	protein_coding	6885001	6910000	175	0.0522007	0.0260038
gene22014	rna39026	GeneID:102228568	0	sp|P21695|GPDA_HUMAN	P21695	NC_036462.1	Gnomon	6903322	6910724	+	GeneID:102228568	gpd1	protein_coding	6885001	6910000	175	0.0522007	0.0260038
gene22013	rna39025	GeneID:102228838	0	sp|Q96GM5|SMRD1_HUMAN	Q96GM5	NC_036462.1	Gnomon	6881735	6897587	+	GeneID:102228838	smarcd1	protein_coding	6890001	6915000	166	0.0197446	0.0134056
gene22014	rna39026	GeneID:102228568	0	sp|P21695|GPDA_HUMAN	P21695	NC_036462.1	Gnomon	6903322	6910724	+	GeneID:102228568	gpd1	protein_coding	6890001	6915000	166	0.0197446	0.0134056
gene22015	rna39027	GeneID:102228308	3e-164	sp|Q8N5B7|CERS5_HUMAN	Q8N5B7	NC_036462.1	Gnomon	6913574	6934096	+	GeneID:102228308	cers5	protein_coding	6890001	6915000	166	0.0197446	0.0134056
gene22013	rna39025	GeneID:102228838	0	sp|Q96GM5|SMRD1_HUMAN	Q96GM5	NC_036462.1	Gnomon	6881735	6897587	+	GeneID:102228838	smarcd1	protein_coding	6895001	6920000	153	0.0326683	0.01576
gene22014	rna39026	GeneID:102228568	0	sp|P21695|GPDA_HUMAN	P21695	NC_036462.1	Gnomon	6903322	6910724	+	GeneID:102228568	gpd1	protein_coding	6895001	6920000	153	0.0326683	0.01576
gene22015	rna39027	GeneID:102228308	3e-164	sp|Q8N5B7|CERS5_HUMAN	Q8N5B7	NC_036462.1	Gnomon	6913574	6934096	+	GeneID:102228308	cers5	protein_coding	6895001	6920000	153	0.0326683	0.01576
gene22014	rna39026	GeneID:102228568	0	sp|P21695|GPDA_HUMAN	P21695	NC_036462.1	Gnomon	6903322	6910724	+	GeneID:102228568	gpd1	protein_coding	6900001	6925000	151	0.0454063	0.0223287
gene22015	rna39027	GeneID:102228308	3e-164	sp|Q8N5B7|CERS5_HUMAN	Q8N5B7	NC_036462.1	Gnomon	6913574	6934096	+	GeneID:102228308	cers5	protein_coding	6900001	6925000	151	0.0454063	0.0223287
gene22014	rna39026	GeneID:102228568	0	sp|P21695|GPDA_HUMAN	P21695	NC_036462.1	Gnomon	6903322	6910724	+	GeneID:102228568	gpd1	protein_coding	6905001	6930000	165	0.0493355	0.0240012
gene22015	rna39027	GeneID:102228308	3e-164	sp|Q8N5B7|CERS5_HUMAN	Q8N5B7	NC_036462.1	Gnomon	6913574	6934096	+	GeneID:102228308	cers5	protein_coding	6905001	6930000	165	0.0493355	0.0240012
gene22014	rna39026	GeneID:102228568	0	sp|P21695|GPDA_HUMAN	P21695	NC_036462.1	Gnomon	6903322	6910724	+	GeneID:102228568	gpd1	protein_coding	6910001	6935000	207	0.0578752	0.0292244
gene22015	rna39027	GeneID:102228308	3e-164	sp|Q8N5B7|CERS5_HUMAN	Q8N5B7	NC_036462.1	Gnomon	6913574	6934096	+	GeneID:102228308	cers5	protein_coding	6910001	6935000	207	0.0578752	0.0292244
gene22016	rna39028	GeneID:102228058	4e-15	sp|Q96I36|COX14_HUMAN	Q96I36	NC_036462.1	Gnomon	6934125	6935497	-	GeneID:102228058	LOC102228058	protein_coding	6910001	6935000	207	0.0578752	0.0292244
gene22015	rna39027	GeneID:102228308	3e-164	sp|Q8N5B7|CERS5_HUMAN	Q8N5B7	NC_036462.1	Gnomon	6913574	6934096	+	GeneID:102228308	cers5	protein_coding	6915001	6940000	226	0.0962984	0.0530035
gene22016	rna39028	GeneID:102228058	4e-15	sp|Q96I36|COX14_HUMAN	Q96I36	NC_036462.1	Gnomon	6934125	6935497	-	GeneID:102228058	LOC102228058	protein_coding	6915001	6940000	226	0.0962984	0.0530035
gene22017	rna39029	GeneID:102231872	1e-69	sp|Q7Z5W3|BN3D2_HUMAN	Q7Z5W3	NC_036462.1	Gnomon	6936356	6939685	+	GeneID:102231872	bcdin3d	protein_coding	6915001	6940000	226	0.0962984	0.0530035
gene22018	rna39030	GeneID:102231612	2e-152	sp|Q8TF05|PP4R1_HUMAN	Q8TF05	NC_036462.1	Gnomon	6939325	6956098	-	GeneID:102231612	ppp4r1	protein_coding	6915001	6940000	226	0.0962984	0.0530035
gene22015	rna39027	GeneID:102228308	3e-164	sp|Q8N5B7|CERS5_HUMAN	Q8N5B7	NC_036462.1	Gnomon	6913574	6934096	+	GeneID:102228308	cers5	protein_coding	6920001	6945000	246	0.0979115	0.0521901
gene22016	rna39028	GeneID:102228058	4e-15	sp|Q96I36|COX14_HUMAN	Q96I36	NC_036462.1	Gnomon	6934125	6935497	-	GeneID:102228058	LOC102228058	protein_coding	6920001	6945000	246	0.0979115	0.0521901
gene22017	rna39029	GeneID:102231872	1e-69	sp|Q7Z5W3|BN3D2_HUMAN	Q7Z5W3	NC_036462.1	Gnomon	6936356	6939685	+	GeneID:102231872	bcdin3d	protein_coding	6920001	6945000	246	0.0979115	0.0521901
gene22018	rna39030	GeneID:102231612	2e-152	sp|Q8TF05|PP4R1_HUMAN	Q8TF05	NC_036462.1	Gnomon	6939325	6956098	-	GeneID:102231612	ppp4r1	protein_coding	6920001	6945000	246	0.0979115	0.0521901
gene22015	rna39027	GeneID:102228308	3e-164	sp|Q8N5B7|CERS5_HUMAN	Q8N5B7	NC_036462.1	Gnomon	6913574	6934096	+	GeneID:102228308	cers5	protein_coding	6925001	6950000	250	0.088637	0.0458791
gene22016	rna39028	GeneID:102228058	4e-15	sp|Q96I36|COX14_HUMAN	Q96I36	NC_036462.1	Gnomon	6934125	6935497	-	GeneID:102228058	LOC102228058	protein_coding	6925001	6950000	250	0.088637	0.0458791
gene22017	rna39029	GeneID:102231872	1e-69	sp|Q7Z5W3|BN3D2_HUMAN	Q7Z5W3	NC_036462.1	Gnomon	6936356	6939685	+	GeneID:102231872	bcdin3d	protein_coding	6925001	6950000	250	0.088637	0.0458791
gene22018	rna39030	GeneID:102231612	2e-152	sp|Q8TF05|PP4R1_HUMAN	Q8TF05	NC_036462.1	Gnomon	6939325	6956098	-	GeneID:102231612	ppp4r1	protein_coding	6925001	6950000	250	0.088637	0.0458791
gene22015	rna39027	GeneID:102228308	3e-164	sp|Q8N5B7|CERS5_HUMAN	Q8N5B7	NC_036462.1	Gnomon	6913574	6934096	+	GeneID:102228308	cers5	protein_coding	6930001	6955000	254	0.0839807	0.03896
gene22016	rna39028	GeneID:102228058	4e-15	sp|Q96I36|COX14_HUMAN	Q96I36	NC_036462.1	Gnomon	6934125	6935497	-	GeneID:102228058	LOC102228058	protein_coding	6930001	6955000	254	0.0839807	0.03896
gene22017	rna39029	GeneID:102231872	1e-69	sp|Q7Z5W3|BN3D2_HUMAN	Q7Z5W3	NC_036462.1	Gnomon	6936356	6939685	+	GeneID:102231872	bcdin3d	protein_coding	6930001	6955000	254	0.0839807	0.03896
gene22018	rna39030	GeneID:102231612	2e-152	sp|Q8TF05|PP4R1_HUMAN	Q8TF05	NC_036462.1	Gnomon	6939325	6956098	-	GeneID:102231612	ppp4r1	protein_coding	6930001	6955000	254	0.0839807	0.03896
gene22016	rna39028	GeneID:102228058	4e-15	sp|Q96I36|COX14_HUMAN	Q96I36	NC_036462.1	Gnomon	6934125	6935497	-	GeneID:102228058	LOC102228058	protein_coding	6935001	6960000	227	0.0985683	0.0431753
gene22017	rna39029	GeneID:102231872	1e-69	sp|Q7Z5W3|BN3D2_HUMAN	Q7Z5W3	NC_036462.1	Gnomon	6936356	6939685	+	GeneID:102231872	bcdin3d	protein_coding	6935001	6960000	227	0.0985683	0.0431753
gene22018	rna39030	GeneID:102231612	2e-152	sp|Q8TF05|PP4R1_HUMAN	Q8TF05	NC_036462.1	Gnomon	6939325	6956098	-	GeneID:102231612	ppp4r1	protein_coding	6935001	6960000	227	0.0985683	0.0431753
gene22019	rna39031	GeneID:102227800	2e-125	sp|Q9UL26|RB22A_HUMAN	Q9UL26	NC_036462.1	Gnomon	6956175	6967259	+	GeneID:102227800	rab22a	protein_coding	6935001	6960000	227	0.0985683	0.0431753
gene22018	rna39030	GeneID:102231612	2e-152	sp|Q8TF05|PP4R1_HUMAN	Q8TF05	NC_036462.1	Gnomon	6939325	6956098	-	GeneID:102231612	ppp4r1	protein_coding	6940001	6965000	263	0.0895809	0.0393751
gene22019	rna39031	GeneID:102227800	2e-125	sp|Q9UL26|RB22A_HUMAN	Q9UL26	NC_036462.1	Gnomon	6956175	6967259	+	GeneID:102227800	rab22a	protein_coding	6940001	6965000	263	0.0895809	0.0393751
gene22018	rna39030	GeneID:102231612	2e-152	sp|Q8TF05|PP4R1_HUMAN	Q8TF05	NC_036462.1	Gnomon	6939325	6956098	-	GeneID:102231612	ppp4r1	protein_coding	6945001	6970000	249	0.0821407	0.0341054
gene22019	rna39031	GeneID:102227800	2e-125	sp|Q9UL26|RB22A_HUMAN	Q9UL26	NC_036462.1	Gnomon	6956175	6967259	+	GeneID:102227800	rab22a	protein_coding	6945001	6970000	249	0.0821407	0.0341054
gene22020	rna39032	GeneID:102227542	4e-109	sp|O95292|VAPB_HUMAN	O95292	NC_036462.1	Gnomon	6969689	6986550	+	GeneID:102227542	LOC102227542	protein_coding	6945001	6970000	249	0.0821407	0.0341054
gene22018	rna39030	GeneID:102231612	2e-152	sp|Q8TF05|PP4R1_HUMAN	Q8TF05	NC_036462.1	Gnomon	6939325	6956098	-	GeneID:102231612	ppp4r1	protein_coding	6950001	6975000	253	0.0794972	0.0346105
gene22019	rna39031	GeneID:102227800	2e-125	sp|Q9UL26|RB22A_HUMAN	Q9UL26	NC_036462.1	Gnomon	6956175	6967259	+	GeneID:102227800	rab22a	protein_coding	6950001	6975000	253	0.0794972	0.0346105
gene22020	rna39032	GeneID:102227542	4e-109	sp|O95292|VAPB_HUMAN	O95292	NC_036462.1	Gnomon	6969689	6986550	+	GeneID:102227542	LOC102227542	protein_coding	6950001	6975000	253	0.0794972	0.0346105
gene22018	rna39030	GeneID:102231612	2e-152	sp|Q8TF05|PP4R1_HUMAN	Q8TF05	NC_036462.1	Gnomon	6939325	6956098	-	GeneID:102231612	ppp4r1	protein_coding	6955001	6980000	248	0.0822261	0.0382562
gene22019	rna39031	GeneID:102227800	2e-125	sp|Q9UL26|RB22A_HUMAN	Q9UL26	NC_036462.1	Gnomon	6956175	6967259	+	GeneID:102227800	rab22a	protein_coding	6955001	6980000	248	0.0822261	0.0382562
gene22020	rna39032	GeneID:102227542	4e-109	sp|O95292|VAPB_HUMAN	O95292	NC_036462.1	Gnomon	6969689	6986550	+	GeneID:102227542	LOC102227542	protein_coding	6955001	6980000	248	0.0822261	0.0382562
gene22019	rna39031	GeneID:102227800	2e-125	sp|Q9UL26|RB22A_HUMAN	Q9UL26	NC_036462.1	Gnomon	6956175	6967259	+	GeneID:102227800	rab22a	protein_coding	6960001	6985000	251	0.0728686	0.03479
gene22020	rna39032	GeneID:102227542	4e-109	sp|O95292|VAPB_HUMAN	O95292	NC_036462.1	Gnomon	6969689	6986550	+	GeneID:102227542	LOC102227542	protein_coding	6960001	6985000	251	0.0728686	0.03479
gene22019	rna39031	GeneID:102227800	2e-125	sp|Q9UL26|RB22A_HUMAN	Q9UL26	NC_036462.1	Gnomon	6956175	6967259	+	GeneID:102227800	rab22a	protein_coding	6965001	6990000	248	0.0571238	0.0329372
gene22020	rna39032	GeneID:102227542	4e-109	sp|O95292|VAPB_HUMAN	O95292	NC_036462.1	Gnomon	6969689	6986550	+	GeneID:102227542	LOC102227542	protein_coding	6965001	6990000	248	0.0571238	0.0329372
gene22020	rna39032	GeneID:102227542	4e-109	sp|O95292|VAPB_HUMAN	O95292	NC_036462.1	Gnomon	6969689	6986550	+	GeneID:102227542	LOC102227542	protein_coding	6970001	6995000	281	0.0763985	0.0466207
gene22020	rna39032	GeneID:102227542	4e-109	sp|O95292|VAPB_HUMAN	O95292	NC_036462.1	Gnomon	6969689	6986550	+	GeneID:102227542	LOC102227542	protein_coding	6975001	7000000	288	0.0711881	0.043067
gene22021	rna39033	GeneID:102231348	1e-143	sp|Q8NCL9|APCDL_HUMAN	Q8NCL9	NC_036462.1	Gnomon	6998118	7012263	-	GeneID:102231348	LOC102231348	protein_coding	6975001	7000000	288	0.0711881	0.043067
gene22020	rna39032	GeneID:102227542	4e-109	sp|O95292|VAPB_HUMAN	O95292	NC_036462.1	Gnomon	6969689	6986550	+	GeneID:102227542	LOC102227542	protein_coding	6980001	7005000	286	0.0811001	0.0486598
gene22021	rna39033	GeneID:102231348	1e-143	sp|Q8NCL9|APCDL_HUMAN	Q8NCL9	NC_036462.1	Gnomon	6998118	7012263	-	GeneID:102231348	LOC102231348	protein_coding	6980001	7005000	286	0.0811001	0.0486598
gene22020	rna39032	GeneID:102227542	4e-109	sp|O95292|VAPB_HUMAN	O95292	NC_036462.1	Gnomon	6969689	6986550	+	GeneID:102227542	LOC102227542	protein_coding	6985001	7010000	310	0.107103	0.061149
gene22021	rna39033	GeneID:102231348	1e-143	sp|Q8NCL9|APCDL_HUMAN	Q8NCL9	NC_036462.1	Gnomon	6998118	7012263	-	GeneID:102231348	LOC102231348	protein_coding	6985001	7010000	310	0.107103	0.061149
gene22021	rna39033	GeneID:102231348	1e-143	sp|Q8NCL9|APCDL_HUMAN	Q8NCL9	NC_036462.1	Gnomon	6998118	7012263	-	GeneID:102231348	LOC102231348	protein_coding	6990001	7015000	282	0.139993	0.0717615
gene22021	rna39033	GeneID:102231348	1e-143	sp|Q8NCL9|APCDL_HUMAN	Q8NCL9	NC_036462.1	Gnomon	6998118	7012263	-	GeneID:102231348	LOC102231348	protein_coding	6995001	7020000	244	0.155873	0.0773196
gene22021	rna39033	GeneID:102231348	1e-143	sp|Q8NCL9|APCDL_HUMAN	Q8NCL9	NC_036462.1	Gnomon	6998118	7012263	-	GeneID:102231348	LOC102231348	protein_coding	7000001	7025000	223	0.183212	0.0905167
gene22021	rna39033	GeneID:102231348	1e-143	sp|Q8NCL9|APCDL_HUMAN	Q8NCL9	NC_036462.1	Gnomon	6998118	7012263	-	GeneID:102231348	LOC102231348	protein_coding	7005001	7030000	213	0.191844	0.0954708
gene22021	rna39033	GeneID:102231348	1e-143	sp|Q8NCL9|APCDL_HUMAN	Q8NCL9	NC_036462.1	Gnomon	6998118	7012263	-	GeneID:102231348	LOC102231348	protein_coding	7010001	7035000	200	0.197361	0.10938
gene22022	rna39037	GeneID:102227098	0	sp|P12931|SRC_HUMAN	P12931	NC_036462.1	Gnomon	7044384	7072518	-	GeneID:102227098	LOC102227098	protein_coding	7020001	7045000	212	0.152838	0.0859937
gene22022	rna39037	GeneID:102227098	0	sp|P12931|SRC_HUMAN	P12931	NC_036462.1	Gnomon	7044384	7072518	-	GeneID:102227098	LOC102227098	protein_coding	7025001	7050000	220	0.156357	0.0912126
gene22022	rna39037	GeneID:102227098	0	sp|P12931|SRC_HUMAN	P12931	NC_036462.1	Gnomon	7044384	7072518	-	GeneID:102227098	LOC102227098	protein_coding	7030001	7055000	229	0.138824	0.0784475
gene22022	rna39037	GeneID:102227098	0	sp|P12931|SRC_HUMAN	P12931	NC_036462.1	Gnomon	7044384	7072518	-	GeneID:102227098	LOC102227098	protein_coding	7035001	7060000	251	0.0724735	0.035992
gene22022	rna39037	GeneID:102227098	0	sp|P12931|SRC_HUMAN	P12931	NC_036462.1	Gnomon	7044384	7072518	-	GeneID:102227098	LOC102227098	protein_coding	7040001	7065000	270	0.0604165	0.0290214
gene22022	rna39037	GeneID:102227098	0	sp|P12931|SRC_HUMAN	P12931	NC_036462.1	Gnomon	7044384	7072518	-	GeneID:102227098	LOC102227098	protein_coding	7045001	7070000	274	0.0849534	0.0389976
gene22022	rna39037	GeneID:102227098	0	sp|P12931|SRC_HUMAN	P12931	NC_036462.1	Gnomon	7044384	7072518	-	GeneID:102227098	LOC102227098	protein_coding	7050001	7075000	286	0.092039	0.0397113
gene22023	rna39039	GeneID:102226326	4e-23	sp|Q9NQG1|MANBL_HUMAN	Q9NQG1	NC_036462.1	Gnomon	7073366	7076852	-	GeneID:102226326	manbal	protein_coding	7050001	7075000	286	0.092039	0.0397113
gene22022	rna39037	GeneID:102227098	0	sp|P12931|SRC_HUMAN	P12931	NC_036462.1	Gnomon	7044384	7072518	-	GeneID:102227098	LOC102227098	protein_coding	7055001	7080000	295	0.135872	0.0667488
gene22023	rna39039	GeneID:102226326	4e-23	sp|Q9NQG1|MANBL_HUMAN	Q9NQG1	NC_036462.1	Gnomon	7073366	7076852	-	GeneID:102226326	manbal	protein_coding	7055001	7080000	295	0.135872	0.0667488
gene22024	rna39041	GeneID:102231091	1e-155	sp|Q13469|NFAC2_HUMAN	Q13469	NC_036462.1	Gnomon	7077768	7089154	-	GeneID:102231091	LOC102231091	protein_coding	7055001	7080000	295	0.135872	0.0667488
gene22022	rna39037	GeneID:102227098	0	sp|P12931|SRC_HUMAN	P12931	NC_036462.1	Gnomon	7044384	7072518	-	GeneID:102227098	LOC102227098	protein_coding	7060001	7085000	245	0.172816	0.0927744
gene22023	rna39039	GeneID:102226326	4e-23	sp|Q9NQG1|MANBL_HUMAN	Q9NQG1	NC_036462.1	Gnomon	7073366	7076852	-	GeneID:102226326	manbal	protein_coding	7060001	7085000	245	0.172816	0.0927744
gene22024	rna39041	GeneID:102231091	1e-155	sp|Q13469|NFAC2_HUMAN	Q13469	NC_036462.1	Gnomon	7077768	7089154	-	GeneID:102231091	LOC102231091	protein_coding	7060001	7085000	245	0.172816	0.0927744
gene22022	rna39037	GeneID:102227098	0	sp|P12931|SRC_HUMAN	P12931	NC_036462.1	Gnomon	7044384	7072518	-	GeneID:102227098	LOC102227098	protein_coding	7065001	7090000	243	0.165069	0.0926497
gene22023	rna39039	GeneID:102226326	4e-23	sp|Q9NQG1|MANBL_HUMAN	Q9NQG1	NC_036462.1	Gnomon	7073366	7076852	-	GeneID:102226326	manbal	protein_coding	7065001	7090000	243	0.165069	0.0926497
gene22024	rna39041	GeneID:102231091	1e-155	sp|Q13469|NFAC2_HUMAN	Q13469	NC_036462.1	Gnomon	7077768	7089154	-	GeneID:102231091	LOC102231091	protein_coding	7065001	7090000	243	0.165069	0.0926497
gene22022	rna39037	GeneID:102227098	0	sp|P12931|SRC_HUMAN	P12931	NC_036462.1	Gnomon	7044384	7072518	-	GeneID:102227098	LOC102227098	protein_coding	7070001	7095000	244	0.122424	0.0720233
gene22023	rna39039	GeneID:102226326	4e-23	sp|Q9NQG1|MANBL_HUMAN	Q9NQG1	NC_036462.1	Gnomon	7073366	7076852	-	GeneID:102226326	manbal	protein_coding	7070001	7095000	244	0.122424	0.0720233
gene22024	rna39041	GeneID:102231091	1e-155	sp|Q13469|NFAC2_HUMAN	Q13469	NC_036462.1	Gnomon	7077768	7089154	-	GeneID:102231091	LOC102231091	protein_coding	7070001	7095000	244	0.122424	0.0720233
gene22025	rna39042	GeneID:102225814	0	sp|Q07973|CP24A_HUMAN	Q07973	NC_036462.1	Gnomon	7093806	7100399	-	GeneID:102225814	LOC102225814	protein_coding	7070001	7095000	244	0.122424	0.0720233
gene22023	rna39039	GeneID:102226326	4e-23	sp|Q9NQG1|MANBL_HUMAN	Q9NQG1	NC_036462.1	Gnomon	7073366	7076852	-	GeneID:102226326	manbal	protein_coding	7075001	7100000	223	0.119799	0.072788
gene22024	rna39041	GeneID:102231091	1e-155	sp|Q13469|NFAC2_HUMAN	Q13469	NC_036462.1	Gnomon	7077768	7089154	-	GeneID:102231091	LOC102231091	protein_coding	7075001	7100000	223	0.119799	0.072788
gene22025	rna39042	GeneID:102225814	0	sp|Q07973|CP24A_HUMAN	Q07973	NC_036462.1	Gnomon	7093806	7100399	-	GeneID:102225814	LOC102225814	protein_coding	7075001	7100000	223	0.119799	0.072788
gene22024	rna39041	GeneID:102231091	1e-155	sp|Q13469|NFAC2_HUMAN	Q13469	NC_036462.1	Gnomon	7077768	7089154	-	GeneID:102231091	LOC102231091	protein_coding	7080001	7105000	215	0.113489	0.0718557
gene22025	rna39042	GeneID:102225814	0	sp|Q07973|CP24A_HUMAN	Q07973	NC_036462.1	Gnomon	7093806	7100399	-	GeneID:102225814	LOC102225814	protein_coding	7080001	7105000	215	0.113489	0.0718557
gene22024	rna39041	GeneID:102231091	1e-155	sp|Q13469|NFAC2_HUMAN	Q13469	NC_036462.1	Gnomon	7077768	7089154	-	GeneID:102231091	LOC102231091	protein_coding	7085001	7110000	218	0.116519	0.0721633
gene22025	rna39042	GeneID:102225814	0	sp|Q07973|CP24A_HUMAN	Q07973	NC_036462.1	Gnomon	7093806	7100399	-	GeneID:102225814	LOC102225814	protein_coding	7085001	7110000	218	0.116519	0.0721633
gene22025	rna39042	GeneID:102225814	0	sp|Q07973|CP24A_HUMAN	Q07973	NC_036462.1	Gnomon	7093806	7100399	-	GeneID:102225814	LOC102225814	protein_coding	7090001	7115000	197	0.126826	0.0744228
gene22025	rna39042	GeneID:102225814	0	sp|Q07973|CP24A_HUMAN	Q07973	NC_036462.1	Gnomon	7093806	7100399	-	GeneID:102225814	LOC102225814	protein_coding	7095001	7120000	190	0.202545	0.117365
gene22025	rna39042	GeneID:102225814	0	sp|Q07973|CP24A_HUMAN	Q07973	NC_036462.1	Gnomon	7093806	7100399	-	GeneID:102225814	LOC102225814	protein_coding	7100001	7125000	207	0.201281	0.120317
gene22026	rna39043	GeneID:102225553	5e-25	sp|Q9UHF3|NAT8B_HUMAN	Q9UHF3	NC_036462.1	Gnomon	7138395	7142881	-	GeneID:102225553	LOC102225553	protein_coding	7115001	7140000	232	0.195803	0.11668
gene22026	rna39043	GeneID:102225553	5e-25	sp|Q9UHF3|NAT8B_HUMAN	Q9UHF3	NC_036462.1	Gnomon	7138395	7142881	-	GeneID:102225553	LOC102225553	protein_coding	7120001	7145000	226	0.161193	0.0908384
gene22026	rna39043	GeneID:102225553	5e-25	sp|Q9UHF3|NAT8B_HUMAN	Q9UHF3	NC_036462.1	Gnomon	7138395	7142881	-	GeneID:102225553	LOC102225553	protein_coding	7125001	7150000	255	0.156121	0.0967391
gene22027	rna39045	GeneID:102225294	NA	NA	NA	NC_036462.1	Gnomon	7148681	7151408	+	GeneID:102225294	LOC102225294	protein_coding	7125001	7150000	255	0.156121	0.0967391
gene22026	rna39043	GeneID:102225553	5e-25	sp|Q9UHF3|NAT8B_HUMAN	Q9UHF3	NC_036462.1	Gnomon	7138395	7142881	-	GeneID:102225553	LOC102225553	protein_coding	7130001	7155000	343	0.136081	0.0901291
gene22027	rna39045	GeneID:102225294	NA	NA	NA	NC_036462.1	Gnomon	7148681	7151408	+	GeneID:102225294	LOC102225294	protein_coding	7130001	7155000	343	0.136081	0.0901291
gene22028	rna39046	GeneID:102230832	4e-58	tr|C9JQD8|C9JQD8_HUMAN	C9JQD8	NC_036462.1	Gnomon	7151293	7155127	-	GeneID:102230832	LOC102230832	protein_coding	7130001	7155000	343	0.136081	0.0901291
gene22026	rna39043	GeneID:102225553	5e-25	sp|Q9UHF3|NAT8B_HUMAN	Q9UHF3	NC_036462.1	Gnomon	7138395	7142881	-	GeneID:102225553	LOC102225553	protein_coding	7135001	7160000	337	0.138311	0.0939311
gene22027	rna39045	GeneID:102225294	NA	NA	NA	NC_036462.1	Gnomon	7148681	7151408	+	GeneID:102225294	LOC102225294	protein_coding	7135001	7160000	337	0.138311	0.0939311
gene22028	rna39046	GeneID:102230832	4e-58	tr|C9JQD8|C9JQD8_HUMAN	C9JQD8	NC_036462.1	Gnomon	7151293	7155127	-	GeneID:102230832	LOC102230832	protein_coding	7135001	7160000	337	0.138311	0.0939311
gene22026	rna39043	GeneID:102225553	5e-25	sp|Q9UHF3|NAT8B_HUMAN	Q9UHF3	NC_036462.1	Gnomon	7138395	7142881	-	GeneID:102225553	LOC102225553	protein_coding	7140001	7165000	369	0.162878	0.103308
gene22027	rna39045	GeneID:102225294	NA	NA	NA	NC_036462.1	Gnomon	7148681	7151408	+	GeneID:102225294	LOC102225294	protein_coding	7140001	7165000	369	0.162878	0.103308
gene22028	rna39046	GeneID:102230832	4e-58	tr|C9JQD8|C9JQD8_HUMAN	C9JQD8	NC_036462.1	Gnomon	7151293	7155127	-	GeneID:102230832	LOC102230832	protein_coding	7140001	7165000	369	0.162878	0.103308
gene22029	rna39047	GeneID:102225032	NA	NA	NA	NC_036462.1	Gnomon	7160918	7164267	+	GeneID:102225032	LOC102225032	protein_coding	7140001	7165000	369	0.162878	0.103308
gene22027	rna39045	GeneID:102225294	NA	NA	NA	NC_036462.1	Gnomon	7148681	7151408	+	GeneID:102225294	LOC102225294	protein_coding	7145001	7170000	385	0.175673	0.106446
gene22028	rna39046	GeneID:102230832	4e-58	tr|C9JQD8|C9JQD8_HUMAN	C9JQD8	NC_036462.1	Gnomon	7151293	7155127	-	GeneID:102230832	LOC102230832	protein_coding	7145001	7170000	385	0.175673	0.106446
gene22029	rna39047	GeneID:102225032	NA	NA	NA	NC_036462.1	Gnomon	7160918	7164267	+	GeneID:102225032	LOC102225032	protein_coding	7145001	7170000	385	0.175673	0.106446
gene22030	rna39048	GeneID:102230568	0	sp|Q9H2X9|S12A5_HUMAN	Q9H2X9	NC_036462.1	Gnomon	7169768	7312555	+	GeneID:102230568	LOC102230568	protein_coding	7145001	7170000	385	0.175673	0.106446
gene22027	rna39045	GeneID:102225294	NA	NA	NA	NC_036462.1	Gnomon	7148681	7151408	+	GeneID:102225294	LOC102225294	protein_coding	7150001	7175000	390	0.148289	0.0853754
gene22028	rna39046	GeneID:102230832	4e-58	tr|C9JQD8|C9JQD8_HUMAN	C9JQD8	NC_036462.1	Gnomon	7151293	7155127	-	GeneID:102230832	LOC102230832	protein_coding	7150001	7175000	390	0.148289	0.0853754
gene22029	rna39047	GeneID:102225032	NA	NA	NA	NC_036462.1	Gnomon	7160918	7164267	+	GeneID:102225032	LOC102225032	protein_coding	7150001	7175000	390	0.148289	0.0853754
gene22030	rna39048	GeneID:102230568	0	sp|Q9H2X9|S12A5_HUMAN	Q9H2X9	NC_036462.1	Gnomon	7169768	7312555	+	GeneID:102230568	LOC102230568	protein_coding	7150001	7175000	390	0.148289	0.0853754
gene22028	rna39046	GeneID:102230832	4e-58	tr|C9JQD8|C9JQD8_HUMAN	C9JQD8	NC_036462.1	Gnomon	7151293	7155127	-	GeneID:102230832	LOC102230832	protein_coding	7155001	7180000	330	0.145898	0.0765169
gene22029	rna39047	GeneID:102225032	NA	NA	NA	NC_036462.1	Gnomon	7160918	7164267	+	GeneID:102225032	LOC102225032	protein_coding	7155001	7180000	330	0.145898	0.0765169
gene22030	rna39048	GeneID:102230568	0	sp|Q9H2X9|S12A5_HUMAN	Q9H2X9	NC_036462.1	Gnomon	7169768	7312555	+	GeneID:102230568	LOC102230568	protein_coding	7155001	7180000	330	0.145898	0.0765169
gene22029	rna39047	GeneID:102225032	NA	NA	NA	NC_036462.1	Gnomon	7160918	7164267	+	GeneID:102225032	LOC102225032	protein_coding	7160001	7185000	332	0.122959	0.0611072
gene22030	rna39048	GeneID:102230568	0	sp|Q9H2X9|S12A5_HUMAN	Q9H2X9	NC_036462.1	Gnomon	7169768	7312555	+	GeneID:102230568	LOC102230568	protein_coding	7160001	7185000	332	0.122959	0.0611072
gene22030	rna39048	GeneID:102230568	0	sp|Q9H2X9|S12A5_HUMAN	Q9H2X9	NC_036462.1	Gnomon	7169768	7312555	+	GeneID:102230568	LOC102230568	protein_coding	7165001	7190000	283	0.079289	0.0403445
gene22030	rna39048	GeneID:102230568	0	sp|Q9H2X9|S12A5_HUMAN	Q9H2X9	NC_036462.1	Gnomon	7169768	7312555	+	GeneID:102230568	LOC102230568	protein_coding	7170001	7195000	236	0.0541466	0.0305535
gene22030	rna39048	GeneID:102230568	0	sp|Q9H2X9|S12A5_HUMAN	Q9H2X9	NC_036462.1	Gnomon	7169768	7312555	+	GeneID:102230568	LOC102230568	protein_coding	7175001	7200000	195	0.0793599	0.0444707
gene22030	rna39048	GeneID:102230568	0	sp|Q9H2X9|S12A5_HUMAN	Q9H2X9	NC_036462.1	Gnomon	7169768	7312555	+	GeneID:102230568	LOC102230568	protein_coding	7180001	7205000	201	0.128711	0.067258
gene22030	rna39048	GeneID:102230568	0	sp|Q9H2X9|S12A5_HUMAN	Q9H2X9	NC_036462.1	Gnomon	7169768	7312555	+	GeneID:102230568	LOC102230568	protein_coding	7185001	7210000	192	0.171025	0.0939884
gene22030	rna39048	GeneID:102230568	0	sp|Q9H2X9|S12A5_HUMAN	Q9H2X9	NC_036462.1	Gnomon	7169768	7312555	+	GeneID:102230568	LOC102230568	protein_coding	7190001	7215000	202	0.198634	0.110249
gene22030	rna39048	GeneID:102230568	0	sp|Q9H2X9|S12A5_HUMAN	Q9H2X9	NC_036462.1	Gnomon	7169768	7312555	+	GeneID:102230568	LOC102230568	protein_coding	7195001	7220000	249	0.194351	0.106362
gene22030	rna39048	GeneID:102230568	0	sp|Q9H2X9|S12A5_HUMAN	Q9H2X9	NC_036462.1	Gnomon	7169768	7312555	+	GeneID:102230568	LOC102230568	protein_coding	7200001	7225000	272	0.178734	0.0963371
gene22030	rna39048	GeneID:102230568	0	sp|Q9H2X9|S12A5_HUMAN	Q9H2X9	NC_036462.1	Gnomon	7169768	7312555	+	GeneID:102230568	LOC102230568	protein_coding	7205001	7230000	260	0.162499	0.0859354
gene22030	rna39048	GeneID:102230568	0	sp|Q9H2X9|S12A5_HUMAN	Q9H2X9	NC_036462.1	Gnomon	7169768	7312555	+	GeneID:102230568	LOC102230568	protein_coding	7210001	7235000	288	0.173341	0.0909489
gene22030	rna39048	GeneID:102230568	0	sp|Q9H2X9|S12A5_HUMAN	Q9H2X9	NC_036462.1	Gnomon	7169768	7312555	+	GeneID:102230568	LOC102230568	protein_coding	7215001	7240000	276	0.172771	0.0934485
gene22030	rna39048	GeneID:102230568	0	sp|Q9H2X9|S12A5_HUMAN	Q9H2X9	NC_036462.1	Gnomon	7169768	7312555	+	GeneID:102230568	LOC102230568	protein_coding	7220001	7245000	247	0.167938	0.092407
gene22030	rna39048	GeneID:102230568	0	sp|Q9H2X9|S12A5_HUMAN	Q9H2X9	NC_036462.1	Gnomon	7169768	7312555	+	GeneID:102230568	LOC102230568	protein_coding	7225001	7250000	242	0.180133	0.0976022
gene22030	rna39048	GeneID:102230568	0	sp|Q9H2X9|S12A5_HUMAN	Q9H2X9	NC_036462.1	Gnomon	7169768	7312555	+	GeneID:102230568	LOC102230568	protein_coding	7230001	7255000	223	0.168745	0.0917226
gene22030	rna39048	GeneID:102230568	0	sp|Q9H2X9|S12A5_HUMAN	Q9H2X9	NC_036462.1	Gnomon	7169768	7312555	+	GeneID:102230568	LOC102230568	protein_coding	7235001	7260000	210	0.130148	0.0759271
gene22030	rna39048	GeneID:102230568	0	sp|Q9H2X9|S12A5_HUMAN	Q9H2X9	NC_036462.1	Gnomon	7169768	7312555	+	GeneID:102230568	LOC102230568	protein_coding	7240001	7265000	203	0.0946037	0.0518193
gene22030	rna39048	GeneID:102230568	0	sp|Q9H2X9|S12A5_HUMAN	Q9H2X9	NC_036462.1	Gnomon	7169768	7312555	+	GeneID:102230568	LOC102230568	protein_coding	7245001	7270000	206	0.0924929	0.0484489
gene22030	rna39048	GeneID:102230568	0	sp|Q9H2X9|S12A5_HUMAN	Q9H2X9	NC_036462.1	Gnomon	7169768	7312555	+	GeneID:102230568	LOC102230568	protein_coding	7250001	7275000	201	0.109349	0.0588221
gene22030	rna39048	GeneID:102230568	0	sp|Q9H2X9|S12A5_HUMAN	Q9H2X9	NC_036462.1	Gnomon	7169768	7312555	+	GeneID:102230568	LOC102230568	protein_coding	7255001	7280000	233	0.146886	0.0826635
gene22030	rna39048	GeneID:102230568	0	sp|Q9H2X9|S12A5_HUMAN	Q9H2X9	NC_036462.1	Gnomon	7169768	7312555	+	GeneID:102230568	LOC102230568	protein_coding	7260001	7285000	220	0.138647	0.0762977
gene22030	rna39048	GeneID:102230568	0	sp|Q9H2X9|S12A5_HUMAN	Q9H2X9	NC_036462.1	Gnomon	7169768	7312555	+	GeneID:102230568	LOC102230568	protein_coding	7265001	7290000	206	0.168894	0.0967608
gene22030	rna39048	GeneID:102230568	0	sp|Q9H2X9|S12A5_HUMAN	Q9H2X9	NC_036462.1	Gnomon	7169768	7312555	+	GeneID:102230568	LOC102230568	protein_coding	7270001	7295000	206	0.169395	0.0976806
gene22030	rna39048	GeneID:102230568	0	sp|Q9H2X9|S12A5_HUMAN	Q9H2X9	NC_036462.1	Gnomon	7169768	7312555	+	GeneID:102230568	LOC102230568	protein_coding	7275001	7300000	194	0.157618	0.0887004
gene22030	rna39048	GeneID:102230568	0	sp|Q9H2X9|S12A5_HUMAN	Q9H2X9	NC_036462.1	Gnomon	7169768	7312555	+	GeneID:102230568	LOC102230568	protein_coding	7280001	7305000	166	0.128695	0.0707894
gene22030	rna39048	GeneID:102230568	0	sp|Q9H2X9|S12A5_HUMAN	Q9H2X9	NC_036462.1	Gnomon	7169768	7312555	+	GeneID:102230568	LOC102230568	protein_coding	7285001	7310000	172	0.175507	0.0902296
gene22030	rna39048	GeneID:102230568	0	sp|Q9H2X9|S12A5_HUMAN	Q9H2X9	NC_036462.1	Gnomon	7169768	7312555	+	GeneID:102230568	LOC102230568	protein_coding	7290001	7315000	174	0.160284	0.0766076
gene22030	rna39048	GeneID:102230568	0	sp|Q9H2X9|S12A5_HUMAN	Q9H2X9	NC_036462.1	Gnomon	7169768	7312555	+	GeneID:102230568	LOC102230568	protein_coding	7295001	7320000	169	0.203993	0.100099
gene22031	rna39051	GeneID:102238266	1e-94	sp|Q9HCD5|NCOA5_HUMAN	Q9HCD5	NC_036462.1	Gnomon	7316823	7327674	-	GeneID:102238266	ncoa5	protein_coding	7295001	7320000	169	0.203993	0.100099
gene22030	rna39048	GeneID:102230568	0	sp|Q9H2X9|S12A5_HUMAN	Q9H2X9	NC_036462.1	Gnomon	7169768	7312555	+	GeneID:102230568	LOC102230568	protein_coding	7300001	7325000	149	0.216862	0.106537
gene22031	rna39051	GeneID:102238266	1e-94	sp|Q9HCD5|NCOA5_HUMAN	Q9HCD5	NC_036462.1	Gnomon	7316823	7327674	-	GeneID:102238266	ncoa5	protein_coding	7300001	7325000	149	0.216862	0.106537
gene22030	rna39048	GeneID:102230568	0	sp|Q9H2X9|S12A5_HUMAN	Q9H2X9	NC_036462.1	Gnomon	7169768	7312555	+	GeneID:102230568	LOC102230568	protein_coding	7305001	7330000	143	0.230832	0.106362
gene22031	rna39051	GeneID:102238266	1e-94	sp|Q9HCD5|NCOA5_HUMAN	Q9HCD5	NC_036462.1	Gnomon	7316823	7327674	-	GeneID:102238266	ncoa5	protein_coding	7305001	7330000	143	0.230832	0.106362
gene22032	rna39057	GeneID:102234070	0	sp|Q9HCE1|MOV10_HUMAN	Q9HCE1	NC_036462.1	Gnomon	7328576	7356585	+	GeneID:102234070	LOC102234070	protein_coding	7305001	7330000	143	0.230832	0.106362
gene22030	rna39048	GeneID:102230568	0	sp|Q9H2X9|S12A5_HUMAN	Q9H2X9	NC_036462.1	Gnomon	7169768	7312555	+	GeneID:102230568	LOC102230568	protein_coding	7310001	7335000	142	0.19302	0.0900168
gene22031	rna39051	GeneID:102238266	1e-94	sp|Q9HCD5|NCOA5_HUMAN	Q9HCD5	NC_036462.1	Gnomon	7316823	7327674	-	GeneID:102238266	ncoa5	protein_coding	7310001	7335000	142	0.19302	0.0900168
gene22032	rna39057	GeneID:102234070	0	sp|Q9HCE1|MOV10_HUMAN	Q9HCE1	NC_036462.1	Gnomon	7328576	7356585	+	GeneID:102234070	LOC102234070	protein_coding	7310001	7335000	142	0.19302	0.0900168
gene22031	rna39051	GeneID:102238266	1e-94	sp|Q9HCD5|NCOA5_HUMAN	Q9HCD5	NC_036462.1	Gnomon	7316823	7327674	-	GeneID:102238266	ncoa5	protein_coding	7315001	7340000	122	0.204545	0.0987952
gene22032	rna39057	GeneID:102234070	0	sp|Q9HCE1|MOV10_HUMAN	Q9HCE1	NC_036462.1	Gnomon	7328576	7356585	+	GeneID:102234070	LOC102234070	protein_coding	7315001	7340000	122	0.204545	0.0987952
gene22031	rna39051	GeneID:102238266	1e-94	sp|Q9HCD5|NCOA5_HUMAN	Q9HCD5	NC_036462.1	Gnomon	7316823	7327674	-	GeneID:102238266	ncoa5	protein_coding	7320001	7345000	92	0.15724	0.0702871
gene22032	rna39057	GeneID:102234070	0	sp|Q9HCE1|MOV10_HUMAN	Q9HCE1	NC_036462.1	Gnomon	7328576	7356585	+	GeneID:102234070	LOC102234070	protein_coding	7320001	7345000	92	0.15724	0.0702871
gene22031	rna39051	GeneID:102238266	1e-94	sp|Q9HCD5|NCOA5_HUMAN	Q9HCD5	NC_036462.1	Gnomon	7316823	7327674	-	GeneID:102238266	ncoa5	protein_coding	7325001	7350000	106	0.101563	0.0415968
gene22032	rna39057	GeneID:102234070	0	sp|Q9HCE1|MOV10_HUMAN	Q9HCE1	NC_036462.1	Gnomon	7328576	7356585	+	GeneID:102234070	LOC102234070	protein_coding	7325001	7350000	106	0.101563	0.0415968
gene22032	rna39057	GeneID:102234070	0	sp|Q9HCE1|MOV10_HUMAN	Q9HCE1	NC_036462.1	Gnomon	7328576	7356585	+	GeneID:102234070	LOC102234070	protein_coding	7330001	7355000	117	0.0687795	0.0303359
gene22032	rna39057	GeneID:102234070	0	sp|Q9HCE1|MOV10_HUMAN	Q9HCE1	NC_036462.1	Gnomon	7328576	7356585	+	GeneID:102234070	LOC102234070	protein_coding	7335001	7360000	121	0.0651708	0.0360368
gene22033	rna39058	GeneID:102233816	8e-123	sp|P08134|RHOC_HUMAN	P08134	NC_036462.1	Gnomon	7356708	7367653	-	GeneID:102233816	LOC102233816	protein_coding	7335001	7360000	121	0.0651708	0.0360368
gene22032	rna39057	GeneID:102234070	0	sp|Q9HCE1|MOV10_HUMAN	Q9HCE1	NC_036462.1	Gnomon	7328576	7356585	+	GeneID:102234070	LOC102234070	protein_coding	7340001	7365000	146	0.0703005	0.0386229
gene22033	rna39058	GeneID:102233816	8e-123	sp|P08134|RHOC_HUMAN	P08134	NC_036462.1	Gnomon	7356708	7367653	-	GeneID:102233816	LOC102233816	protein_coding	7340001	7365000	146	0.0703005	0.0386229
gene22032	rna39057	GeneID:102234070	0	sp|Q9HCE1|MOV10_HUMAN	Q9HCE1	NC_036462.1	Gnomon	7328576	7356585	+	GeneID:102234070	LOC102234070	protein_coding	7345001	7370000	166	0.0844759	0.0477013
gene22033	rna39058	GeneID:102233816	8e-123	sp|P08134|RHOC_HUMAN	P08134	NC_036462.1	Gnomon	7356708	7367653	-	GeneID:102233816	LOC102233816	protein_coding	7345001	7370000	166	0.0844759	0.0477013
gene22034	rna39059	GeneID:102237066	0	sp|Q9ULR3|PPM1H_HUMAN	Q9ULR3	NC_036462.1	Gnomon	7369346	7385845	-	GeneID:102237066	LOC102237066	protein_coding	7345001	7370000	166	0.0844759	0.0477013
gene22032	rna39057	GeneID:102234070	0	sp|Q9HCE1|MOV10_HUMAN	Q9HCE1	NC_036462.1	Gnomon	7328576	7356585	+	GeneID:102234070	LOC102234070	protein_coding	7350001	7375000	173	0.0838607	0.0478353
gene22033	rna39058	GeneID:102233816	8e-123	sp|P08134|RHOC_HUMAN	P08134	NC_036462.1	Gnomon	7356708	7367653	-	GeneID:102233816	LOC102233816	protein_coding	7350001	7375000	173	0.0838607	0.0478353
gene22034	rna39059	GeneID:102237066	0	sp|Q9ULR3|PPM1H_HUMAN	Q9ULR3	NC_036462.1	Gnomon	7369346	7385845	-	GeneID:102237066	LOC102237066	protein_coding	7350001	7375000	173	0.0838607	0.0478353
gene22032	rna39057	GeneID:102234070	0	sp|Q9HCE1|MOV10_HUMAN	Q9HCE1	NC_036462.1	Gnomon	7328576	7356585	+	GeneID:102234070	LOC102234070	protein_coding	7355001	7380000	174	0.104445	0.0564782
gene22033	rna39058	GeneID:102233816	8e-123	sp|P08134|RHOC_HUMAN	P08134	NC_036462.1	Gnomon	7356708	7367653	-	GeneID:102233816	LOC102233816	protein_coding	7355001	7380000	174	0.104445	0.0564782
gene22034	rna39059	GeneID:102237066	0	sp|Q9ULR3|PPM1H_HUMAN	Q9ULR3	NC_036462.1	Gnomon	7369346	7385845	-	GeneID:102237066	LOC102237066	protein_coding	7355001	7380000	174	0.104445	0.0564782
gene22033	rna39058	GeneID:102233816	8e-123	sp|P08134|RHOC_HUMAN	P08134	NC_036462.1	Gnomon	7356708	7367653	-	GeneID:102233816	LOC102233816	protein_coding	7360001	7385000	186	0.113139	0.0634031
gene22034	rna39059	GeneID:102237066	0	sp|Q9ULR3|PPM1H_HUMAN	Q9ULR3	NC_036462.1	Gnomon	7369346	7385845	-	GeneID:102237066	LOC102237066	protein_coding	7360001	7385000	186	0.113139	0.0634031
gene22033	rna39058	GeneID:102233816	8e-123	sp|P08134|RHOC_HUMAN	P08134	NC_036462.1	Gnomon	7356708	7367653	-	GeneID:102233816	LOC102233816	protein_coding	7365001	7390000	198	0.137045	0.0790383
gene22034	rna39059	GeneID:102237066	0	sp|Q9ULR3|PPM1H_HUMAN	Q9ULR3	NC_036462.1	Gnomon	7369346	7385845	-	GeneID:102237066	LOC102237066	protein_coding	7365001	7390000	198	0.137045	0.0790383
gene22034	rna39059	GeneID:102237066	0	sp|Q9ULR3|PPM1H_HUMAN	Q9ULR3	NC_036462.1	Gnomon	7369346	7385845	-	GeneID:102237066	LOC102237066	protein_coding	7370001	7395000	213	0.146384	0.0787043
gene22034	rna39059	GeneID:102237066	0	sp|Q9ULR3|PPM1H_HUMAN	Q9ULR3	NC_036462.1	Gnomon	7369346	7385845	-	GeneID:102237066	LOC102237066	protein_coding	7375001	7400000	232	0.17777	0.103487
gene22035	rna39060	GeneID:106699877	2e-63	sp|Q8N3H0|F19A2_HUMAN	Q8N3H0	NC_036462.1	Gnomon	7396337	7490683	+	GeneID:106699877	LOC106699877	protein_coding	7375001	7400000	232	0.17777	0.103487
gene22034	rna39059	GeneID:102237066	0	sp|Q9ULR3|PPM1H_HUMAN	Q9ULR3	NC_036462.1	Gnomon	7369346	7385845	-	GeneID:102237066	LOC102237066	protein_coding	7380001	7405000	245	0.161437	0.0913218
gene22035	rna39060	GeneID:106699877	2e-63	sp|Q8N3H0|F19A2_HUMAN	Q8N3H0	NC_036462.1	Gnomon	7396337	7490683	+	GeneID:106699877	LOC106699877	protein_coding	7380001	7405000	245	0.161437	0.0913218
gene22034	rna39059	GeneID:102237066	0	sp|Q9ULR3|PPM1H_HUMAN	Q9ULR3	NC_036462.1	Gnomon	7369346	7385845	-	GeneID:102237066	LOC102237066	protein_coding	7385001	7410000	258	0.171922	0.0951607
gene22035	rna39060	GeneID:106699877	2e-63	sp|Q8N3H0|F19A2_HUMAN	Q8N3H0	NC_036462.1	Gnomon	7396337	7490683	+	GeneID:106699877	LOC106699877	protein_coding	7385001	7410000	258	0.171922	0.0951607
gene22035	rna39060	GeneID:106699877	2e-63	sp|Q8N3H0|F19A2_HUMAN	Q8N3H0	NC_036462.1	Gnomon	7396337	7490683	+	GeneID:106699877	LOC106699877	protein_coding	7390001	7415000	263	0.181899	0.0959936
gene22035	rna39060	GeneID:106699877	2e-63	sp|Q8N3H0|F19A2_HUMAN	Q8N3H0	NC_036462.1	Gnomon	7396337	7490683	+	GeneID:106699877	LOC106699877	protein_coding	7395001	7420000	277	0.179409	0.0984316
gene22035	rna39060	GeneID:106699877	2e-63	sp|Q8N3H0|F19A2_HUMAN	Q8N3H0	NC_036462.1	Gnomon	7396337	7490683	+	GeneID:106699877	LOC106699877	protein_coding	7400001	7425000	242	0.175696	0.0886229
gene22035	rna39060	GeneID:106699877	2e-63	sp|Q8N3H0|F19A2_HUMAN	Q8N3H0	NC_036462.1	Gnomon	7396337	7490683	+	GeneID:106699877	LOC106699877	protein_coding	7405001	7430000	221	0.23361	0.119007
gene22035	rna39060	GeneID:106699877	2e-63	sp|Q8N3H0|F19A2_HUMAN	Q8N3H0	NC_036462.1	Gnomon	7396337	7490683	+	GeneID:106699877	LOC106699877	protein_coding	7410001	7435000	188	0.253466	0.126259
gene22035	rna39060	GeneID:106699877	2e-63	sp|Q8N3H0|F19A2_HUMAN	Q8N3H0	NC_036462.1	Gnomon	7396337	7490683	+	GeneID:106699877	LOC106699877	protein_coding	7415001	7440000	170	0.260285	0.135641
gene22035	rna39060	GeneID:106699877	2e-63	sp|Q8N3H0|F19A2_HUMAN	Q8N3H0	NC_036462.1	Gnomon	7396337	7490683	+	GeneID:106699877	LOC106699877	protein_coding	7420001	7445000	176	0.277181	0.138473
gene22035	rna39060	GeneID:106699877	2e-63	sp|Q8N3H0|F19A2_HUMAN	Q8N3H0	NC_036462.1	Gnomon	7396337	7490683	+	GeneID:106699877	LOC106699877	protein_coding	7425001	7450000	185	0.246102	0.126696
gene22035	rna39060	GeneID:106699877	2e-63	sp|Q8N3H0|F19A2_HUMAN	Q8N3H0	NC_036462.1	Gnomon	7396337	7490683	+	GeneID:106699877	LOC106699877	protein_coding	7430001	7455000	222	0.198183	0.0950568
gene22035	rna39060	GeneID:106699877	2e-63	sp|Q8N3H0|F19A2_HUMAN	Q8N3H0	NC_036462.1	Gnomon	7396337	7490683	+	GeneID:106699877	LOC106699877	protein_coding	7435001	7460000	246	0.223082	0.107007
gene22035	rna39060	GeneID:106699877	2e-63	sp|Q8N3H0|F19A2_HUMAN	Q8N3H0	NC_036462.1	Gnomon	7396337	7490683	+	GeneID:106699877	LOC106699877	protein_coding	7440001	7465000	249	0.200898	0.0934524
gene22035	rna39060	GeneID:106699877	2e-63	sp|Q8N3H0|F19A2_HUMAN	Q8N3H0	NC_036462.1	Gnomon	7396337	7490683	+	GeneID:106699877	LOC106699877	protein_coding	7445001	7470000	213	0.194035	0.0884558
gene22035	rna39060	GeneID:106699877	2e-63	sp|Q8N3H0|F19A2_HUMAN	Q8N3H0	NC_036462.1	Gnomon	7396337	7490683	+	GeneID:106699877	LOC106699877	protein_coding	7450001	7475000	213	0.208139	0.0970988
gene22035	rna39060	GeneID:106699877	2e-63	sp|Q8N3H0|F19A2_HUMAN	Q8N3H0	NC_036462.1	Gnomon	7396337	7490683	+	GeneID:106699877	LOC106699877	protein_coding	7455001	7480000	190	0.180662	0.0904461
gene22035	rna39060	GeneID:106699877	2e-63	sp|Q8N3H0|F19A2_HUMAN	Q8N3H0	NC_036462.1	Gnomon	7396337	7490683	+	GeneID:106699877	LOC106699877	protein_coding	7460001	7485000	166	0.110572	0.0593199
gene22035	rna39060	GeneID:106699877	2e-63	sp|Q8N3H0|F19A2_HUMAN	Q8N3H0	NC_036462.1	Gnomon	7396337	7490683	+	GeneID:106699877	LOC106699877	protein_coding	7465001	7490000	147	0.119266	0.0679587
gene22035	rna39060	GeneID:106699877	2e-63	sp|Q8N3H0|F19A2_HUMAN	Q8N3H0	NC_036462.1	Gnomon	7396337	7490683	+	GeneID:106699877	LOC106699877	protein_coding	7470001	7495000	153	0.114736	0.0659871
gene22035	rna39060	GeneID:106699877	2e-63	sp|Q8N3H0|F19A2_HUMAN	Q8N3H0	NC_036462.1	Gnomon	7396337	7490683	+	GeneID:106699877	LOC106699877	protein_coding	7475001	7500000	162	0.103598	0.0566087
gene22035	rna39060	GeneID:106699877	2e-63	sp|Q8N3H0|F19A2_HUMAN	Q8N3H0	NC_036462.1	Gnomon	7396337	7490683	+	GeneID:106699877	LOC106699877	protein_coding	7480001	7505000	159	0.141015	0.071724
gene22035	rna39060	GeneID:106699877	2e-63	sp|Q8N3H0|F19A2_HUMAN	Q8N3H0	NC_036462.1	Gnomon	7396337	7490683	+	GeneID:106699877	LOC106699877	protein_coding	7485001	7510000	166	0.12989	0.062928
gene22035	rna39060	GeneID:106699877	2e-63	sp|Q8N3H0|F19A2_HUMAN	Q8N3H0	NC_036462.1	Gnomon	7396337	7490683	+	GeneID:106699877	LOC106699877	protein_coding	7490001	7515000	184	0.124589	0.0589402
gene22036	rna39063	GeneID:102231280	0	sp|P53985|MOT1_HUMAN	P53985	NC_036462.1	Gnomon	7599664	7613033	+	GeneID:102231280	LOC102231280	protein_coding	7575001	7600000	289	0.26992	0.150991
gene22036	rna39063	GeneID:102231280	0	sp|P53985|MOT1_HUMAN	P53985	NC_036462.1	Gnomon	7599664	7613033	+	GeneID:102231280	LOC102231280	protein_coding	7580001	7605000	288	0.272919	0.1587
gene22036	rna39063	GeneID:102231280	0	sp|P53985|MOT1_HUMAN	P53985	NC_036462.1	Gnomon	7599664	7613033	+	GeneID:102231280	LOC102231280	protein_coding	7585001	7610000	261	0.263653	0.150266
gene22036	rna39063	GeneID:102231280	0	sp|P53985|MOT1_HUMAN	P53985	NC_036462.1	Gnomon	7599664	7613033	+	GeneID:102231280	LOC102231280	protein_coding	7590001	7615000	262	0.261524	0.150204
gene22037	rna39065	GeneID:102232840	5e-71	sp|Q15431|SYCP1_HUMAN	Q15431	NC_036462.1	Gnomon	7613704	7624806	+	GeneID:102232840	sycp1	protein_coding	7590001	7615000	262	0.261524	0.150204
gene22036	rna39063	GeneID:102231280	0	sp|P53985|MOT1_HUMAN	P53985	NC_036462.1	Gnomon	7599664	7613033	+	GeneID:102231280	LOC102231280	protein_coding	7595001	7620000	210	0.250159	0.142335
gene22037	rna39065	GeneID:102232840	5e-71	sp|Q15431|SYCP1_HUMAN	Q15431	NC_036462.1	Gnomon	7613704	7624806	+	GeneID:102232840	sycp1	protein_coding	7595001	7620000	210	0.250159	0.142335
gene22036	rna39063	GeneID:102231280	0	sp|P53985|MOT1_HUMAN	P53985	NC_036462.1	Gnomon	7599664	7613033	+	GeneID:102231280	LOC102231280	protein_coding	7600001	7625000	169	0.219821	0.119673
gene22037	rna39065	GeneID:102232840	5e-71	sp|Q15431|SYCP1_HUMAN	Q15431	NC_036462.1	Gnomon	7613704	7624806	+	GeneID:102232840	sycp1	protein_coding	7600001	7625000	169	0.219821	0.119673
gene22036	rna39063	GeneID:102231280	0	sp|P53985|MOT1_HUMAN	P53985	NC_036462.1	Gnomon	7599664	7613033	+	GeneID:102231280	LOC102231280	protein_coding	7605001	7630000	182	0.201364	0.102966
gene22037	rna39065	GeneID:102232840	5e-71	sp|Q15431|SYCP1_HUMAN	Q15431	NC_036462.1	Gnomon	7613704	7624806	+	GeneID:102232840	sycp1	protein_coding	7605001	7630000	182	0.201364	0.102966
gene22038	rna39070	GeneID:102231544	0	sp|Q8N695|SC5A8_HUMAN	Q8N695	NC_036462.1	Gnomon	7626430	7633478	-	GeneID:102231544	LOC102231544	protein_coding	7605001	7630000	182	0.201364	0.102966
gene22036	rna39063	GeneID:102231280	0	sp|P53985|MOT1_HUMAN	P53985	NC_036462.1	Gnomon	7599664	7613033	+	GeneID:102231280	LOC102231280	protein_coding	7610001	7635000	182	0.222392	0.118796
gene22037	rna39065	GeneID:102232840	5e-71	sp|Q15431|SYCP1_HUMAN	Q15431	NC_036462.1	Gnomon	7613704	7624806	+	GeneID:102232840	sycp1	protein_coding	7610001	7635000	182	0.222392	0.118796
gene22038	rna39070	GeneID:102231544	0	sp|Q8N695|SC5A8_HUMAN	Q8N695	NC_036462.1	Gnomon	7626430	7633478	-	GeneID:102231544	LOC102231544	protein_coding	7610001	7635000	182	0.222392	0.118796
gene22039	rna39072	GeneID:102231810	2e-26	sp|P01222|TSHB_HUMAN	P01222	NC_036462.1	Gnomon	7634350	7636303	+	GeneID:102231810	LOC102231810	protein_coding	7610001	7635000	182	0.222392	0.118796
gene22037	rna39065	GeneID:102232840	5e-71	sp|Q15431|SYCP1_HUMAN	Q15431	NC_036462.1	Gnomon	7613704	7624806	+	GeneID:102232840	sycp1	protein_coding	7615001	7640000	193	0.212851	0.116072
gene22038	rna39070	GeneID:102231544	0	sp|Q8N695|SC5A8_HUMAN	Q8N695	NC_036462.1	Gnomon	7626430	7633478	-	GeneID:102231544	LOC102231544	protein_coding	7615001	7640000	193	0.212851	0.116072
gene22039	rna39072	GeneID:102231810	2e-26	sp|P01222|TSHB_HUMAN	P01222	NC_036462.1	Gnomon	7634350	7636303	+	GeneID:102231810	LOC102231810	protein_coding	7615001	7640000	193	0.212851	0.116072
gene22037	rna39065	GeneID:102232840	5e-71	sp|Q15431|SYCP1_HUMAN	Q15431	NC_036462.1	Gnomon	7613704	7624806	+	GeneID:102232840	sycp1	protein_coding	7620001	7645000	199	0.258365	0.144008
gene22038	rna39070	GeneID:102231544	0	sp|Q8N695|SC5A8_HUMAN	Q8N695	NC_036462.1	Gnomon	7626430	7633478	-	GeneID:102231544	LOC102231544	protein_coding	7620001	7645000	199	0.258365	0.144008
gene22039	rna39072	GeneID:102231810	2e-26	sp|P01222|TSHB_HUMAN	P01222	NC_036462.1	Gnomon	7634350	7636303	+	GeneID:102231810	LOC102231810	protein_coding	7620001	7645000	199	0.258365	0.144008
gene22040	rna39073	GeneID:102232063	6e-164	sp|Q9H936|GHC1_HUMAN	Q9H936	NC_036462.1	Gnomon	7640140	7644829	+	GeneID:102232063	LOC102232063	protein_coding	7620001	7645000	199	0.258365	0.144008
gene22038	rna39070	GeneID:102231544	0	sp|Q8N695|SC5A8_HUMAN	Q8N695	NC_036462.1	Gnomon	7626430	7633478	-	GeneID:102231544	LOC102231544	protein_coding	7625001	7650000	216	0.25874	0.138568
gene22039	rna39072	GeneID:102231810	2e-26	sp|P01222|TSHB_HUMAN	P01222	NC_036462.1	Gnomon	7634350	7636303	+	GeneID:102231810	LOC102231810	protein_coding	7625001	7650000	216	0.25874	0.138568
gene22040	rna39073	GeneID:102232063	6e-164	sp|Q9H936|GHC1_HUMAN	Q9H936	NC_036462.1	Gnomon	7640140	7644829	+	GeneID:102232063	LOC102232063	protein_coding	7625001	7650000	216	0.25874	0.138568
gene22041	rna39075	GeneID:102232321	3e-40	sp|P60033|CD81_HUMAN	P60033	NC_036462.1	Gnomon	7645689	7656219	-	GeneID:102232321	LOC102232321	protein_coding	7625001	7650000	216	0.25874	0.138568
gene22038	rna39070	GeneID:102231544	0	sp|Q8N695|SC5A8_HUMAN	Q8N695	NC_036462.1	Gnomon	7626430	7633478	-	GeneID:102231544	LOC102231544	protein_coding	7630001	7655000	205	0.264985	0.142671
gene22039	rna39072	GeneID:102231810	2e-26	sp|P01222|TSHB_HUMAN	P01222	NC_036462.1	Gnomon	7634350	7636303	+	GeneID:102231810	LOC102231810	protein_coding	7630001	7655000	205	0.264985	0.142671
gene22040	rna39073	GeneID:102232063	6e-164	sp|Q9H936|GHC1_HUMAN	Q9H936	NC_036462.1	Gnomon	7640140	7644829	+	GeneID:102232063	LOC102232063	protein_coding	7630001	7655000	205	0.264985	0.142671
gene22041	rna39075	GeneID:102232321	3e-40	sp|P60033|CD81_HUMAN	P60033	NC_036462.1	Gnomon	7645689	7656219	-	GeneID:102232321	LOC102232321	protein_coding	7630001	7655000	205	0.264985	0.142671
gene22039	rna39072	GeneID:102231810	2e-26	sp|P01222|TSHB_HUMAN	P01222	NC_036462.1	Gnomon	7634350	7636303	+	GeneID:102231810	LOC102231810	protein_coding	7635001	7660000	240	0.27114	0.154017
gene22040	rna39073	GeneID:102232063	6e-164	sp|Q9H936|GHC1_HUMAN	Q9H936	NC_036462.1	Gnomon	7640140	7644829	+	GeneID:102232063	LOC102232063	protein_coding	7635001	7660000	240	0.27114	0.154017
gene22041	rna39075	GeneID:102232321	3e-40	sp|P60033|CD81_HUMAN	P60033	NC_036462.1	Gnomon	7645689	7656219	-	GeneID:102232321	LOC102232321	protein_coding	7635001	7660000	240	0.27114	0.154017
gene22040	rna39073	GeneID:102232063	6e-164	sp|Q9H936|GHC1_HUMAN	Q9H936	NC_036462.1	Gnomon	7640140	7644829	+	GeneID:102232063	LOC102232063	protein_coding	7640001	7665000	478	0.108512	0.074406
gene22041	rna39075	GeneID:102232321	3e-40	sp|P60033|CD81_HUMAN	P60033	NC_036462.1	Gnomon	7645689	7656219	-	GeneID:102232321	LOC102232321	protein_coding	7640001	7665000	478	0.108512	0.074406
gene22042	rna39076	GeneID:102232576	2e-58	sp|P01138|NGF_HUMAN	P01138	NC_036462.1	Gnomon	7661919	7687626	-	GeneID:102232576	LOC102232576	protein_coding	7640001	7665000	478	0.108512	0.074406
gene22041	rna39075	GeneID:102232321	3e-40	sp|P60033|CD81_HUMAN	P60033	NC_036462.1	Gnomon	7645689	7656219	-	GeneID:102232321	LOC102232321	protein_coding	7645001	7670000	665	0.0684042	0.0509505
gene22042	rna39076	GeneID:102232576	2e-58	sp|P01138|NGF_HUMAN	P01138	NC_036462.1	Gnomon	7661919	7687626	-	GeneID:102232576	LOC102232576	protein_coding	7645001	7670000	665	0.0684042	0.0509505
gene22041	rna39075	GeneID:102232321	3e-40	sp|P60033|CD81_HUMAN	P60033	NC_036462.1	Gnomon	7645689	7656219	-	GeneID:102232321	LOC102232321	protein_coding	7650001	7675000	690	0.0591715	0.0460005
gene22042	rna39076	GeneID:102232576	2e-58	sp|P01138|NGF_HUMAN	P01138	NC_036462.1	Gnomon	7661919	7687626	-	GeneID:102232576	LOC102232576	protein_coding	7650001	7675000	690	0.0591715	0.0460005
gene22041	rna39075	GeneID:102232321	3e-40	sp|P60033|CD81_HUMAN	P60033	NC_036462.1	Gnomon	7645689	7656219	-	GeneID:102232321	LOC102232321	protein_coding	7655001	7680000	775	0.0463168	0.0363137
gene22042	rna39076	GeneID:102232576	2e-58	sp|P01138|NGF_HUMAN	P01138	NC_036462.1	Gnomon	7661919	7687626	-	GeneID:102232576	LOC102232576	protein_coding	7655001	7680000	775	0.0463168	0.0363137
gene22042	rna39076	GeneID:102232576	2e-58	sp|P01138|NGF_HUMAN	P01138	NC_036462.1	Gnomon	7661919	7687626	-	GeneID:102232576	LOC102232576	protein_coding	7660001	7685000	765	0.0255547	0.0218104
gene22042	rna39076	GeneID:102232576	2e-58	sp|P01138|NGF_HUMAN	P01138	NC_036462.1	Gnomon	7661919	7687626	-	GeneID:102232576	LOC102232576	protein_coding	7665001	7690000	559	0.0369542	0.0304027
gene22042	rna39076	GeneID:102232576	2e-58	sp|P01138|NGF_HUMAN	P01138	NC_036462.1	Gnomon	7661919	7687626	-	GeneID:102232576	LOC102232576	protein_coding	7670001	7695000	407	0.0400079	0.0329993
gene22042	rna39076	GeneID:102232576	2e-58	sp|P01138|NGF_HUMAN	P01138	NC_036462.1	Gnomon	7661919	7687626	-	GeneID:102232576	LOC102232576	protein_coding	7675001	7700000	427	0.0310827	0.027915
gene22042	rna39076	GeneID:102232576	2e-58	sp|P01138|NGF_HUMAN	P01138	NC_036462.1	Gnomon	7661919	7687626	-	GeneID:102232576	LOC102232576	protein_coding	7680001	7705000	355	0.042904	0.0372898
gene22042	rna39076	GeneID:102232576	2e-58	sp|P01138|NGF_HUMAN	P01138	NC_036462.1	Gnomon	7661919	7687626	-	GeneID:102232576	LOC102232576	protein_coding	7685001	7710000	330	0.0496489	0.0413515
gene22043	rna39077	GeneID:102217477	0	sp|P22001|KCNA3_HUMAN	P22001	NC_036462.1	Gnomon	7714284	7716915	+	GeneID:102217477	LOC102217477	protein_coding	7690001	7715000	296	0.0631343	0.0476913
gene22043	rna39077	GeneID:102217477	0	sp|P22001|KCNA3_HUMAN	P22001	NC_036462.1	Gnomon	7714284	7716915	+	GeneID:102217477	LOC102217477	protein_coding	7695001	7720000	268	0.0615479	0.0408425
gene22043	rna39077	GeneID:102217477	0	sp|P22001|KCNA3_HUMAN	P22001	NC_036462.1	Gnomon	7714284	7716915	+	GeneID:102217477	LOC102217477	protein_coding	7700001	7725000	234	0.122621	0.0680102
gene22043	rna39077	GeneID:102217477	0	sp|P22001|KCNA3_HUMAN	P22001	NC_036462.1	Gnomon	7714284	7716915	+	GeneID:102217477	LOC102217477	protein_coding	7705001	7730000	219	0.182731	0.102566
gene22044	rna39078	GeneID:102217218	0	sp|P16389|KCNA2_HUMAN	P16389	NC_036462.1	Gnomon	7726569	7733104	+	GeneID:102217218	kcna2	protein_coding	7705001	7730000	219	0.182731	0.102566
gene22043	rna39077	GeneID:102217477	0	sp|P22001|KCNA3_HUMAN	P22001	NC_036462.1	Gnomon	7714284	7716915	+	GeneID:102217477	LOC102217477	protein_coding	7710001	7735000	215	0.182509	0.100162
gene22044	rna39078	GeneID:102217218	0	sp|P16389|KCNA2_HUMAN	P16389	NC_036462.1	Gnomon	7726569	7733104	+	GeneID:102217218	kcna2	protein_coding	7710001	7735000	215	0.182509	0.100162
gene22043	rna39077	GeneID:102217477	0	sp|P22001|KCNA3_HUMAN	P22001	NC_036462.1	Gnomon	7714284	7716915	+	GeneID:102217477	LOC102217477	protein_coding	7715001	7740000	187	0.164695	0.0876477
gene22044	rna39078	GeneID:102217218	0	sp|P16389|KCNA2_HUMAN	P16389	NC_036462.1	Gnomon	7726569	7733104	+	GeneID:102217218	kcna2	protein_coding	7715001	7740000	187	0.164695	0.0876477
gene22044	rna39078	GeneID:102217218	0	sp|P16389|KCNA2_HUMAN	P16389	NC_036462.1	Gnomon	7726569	7733104	+	GeneID:102217218	kcna2	protein_coding	7720001	7745000	189	0.176219	0.0863878
gene22045	rna39080	GeneID:102216973	1e-170	sp|Q16322|KCA10_HUMAN	Q16322	NC_036462.1	Gnomon	7741436	7751637	+	GeneID:102216973	LOC102216973	protein_coding	7720001	7745000	189	0.176219	0.0863878
gene22044	rna39078	GeneID:102217218	0	sp|P16389|KCNA2_HUMAN	P16389	NC_036462.1	Gnomon	7726569	7733104	+	GeneID:102217218	kcna2	protein_coding	7725001	7750000	158	0.158662	0.0673021
gene22045	rna39080	GeneID:102216973	1e-170	sp|Q16322|KCA10_HUMAN	Q16322	NC_036462.1	Gnomon	7741436	7751637	+	GeneID:102216973	LOC102216973	protein_coding	7725001	7750000	158	0.158662	0.0673021
gene22044	rna39078	GeneID:102217218	0	sp|P16389|KCNA2_HUMAN	P16389	NC_036462.1	Gnomon	7726569	7733104	+	GeneID:102217218	kcna2	protein_coding	7730001	7755000	168	0.108508	0.0462436
gene22045	rna39080	GeneID:102216973	1e-170	sp|Q16322|KCA10_HUMAN	Q16322	NC_036462.1	Gnomon	7741436	7751637	+	GeneID:102216973	LOC102216973	protein_coding	7730001	7755000	168	0.108508	0.0462436
gene22045	rna39080	GeneID:102216973	1e-170	sp|Q16322|KCA10_HUMAN	Q16322	NC_036462.1	Gnomon	7741436	7751637	+	GeneID:102216973	LOC102216973	protein_coding	7735001	7760000	174	0.131588	0.0585439
gene22046	rna39082	GeneID:111605805	0.0002	sp|Q9BZR8|B2L14_HUMAN	Q9BZR8	NC_036462.1	Gnomon	7757942	7762117	+	GeneID:111605805	LOC111605805	protein_coding	7735001	7760000	174	0.131588	0.0585439
gene22045	rna39080	GeneID:102216973	1e-170	sp|Q16322|KCA10_HUMAN	Q16322	NC_036462.1	Gnomon	7741436	7751637	+	GeneID:102216973	LOC102216973	protein_coding	7740001	7765000	177	0.124732	0.0545878
gene22046	rna39082	GeneID:111605805	0.0002	sp|Q9BZR8|B2L14_HUMAN	Q9BZR8	NC_036462.1	Gnomon	7757942	7762117	+	GeneID:111605805	LOC111605805	protein_coding	7740001	7765000	177	0.124732	0.0545878
gene22047	rna39084	GeneID:102231214	2e-25	sp|P05387|RLA2_HUMAN	P05387	NC_036462.1	Gnomon	7763800	7766364	-	GeneID:102231214	LOC102231214	protein_coding	7740001	7765000	177	0.124732	0.0545878
gene22045	rna39080	GeneID:102216973	1e-170	sp|Q16322|KCA10_HUMAN	Q16322	NC_036462.1	Gnomon	7741436	7751637	+	GeneID:102216973	LOC102216973	protein_coding	7745001	7770000	181	0.126301	0.0597679
gene22046	rna39082	GeneID:111605805	0.0002	sp|Q9BZR8|B2L14_HUMAN	Q9BZR8	NC_036462.1	Gnomon	7757942	7762117	+	GeneID:111605805	LOC111605805	protein_coding	7745001	7770000	181	0.126301	0.0597679
gene22047	rna39084	GeneID:102231214	2e-25	sp|P05387|RLA2_HUMAN	P05387	NC_036462.1	Gnomon	7763800	7766364	-	GeneID:102231214	LOC102231214	protein_coding	7745001	7770000	181	0.126301	0.0597679
gene22045	rna39080	GeneID:102216973	1e-170	sp|Q16322|KCA10_HUMAN	Q16322	NC_036462.1	Gnomon	7741436	7751637	+	GeneID:102216973	LOC102216973	protein_coding	7750001	7775000	182	0.120892	0.0575828
gene22046	rna39082	GeneID:111605805	0.0002	sp|Q9BZR8|B2L14_HUMAN	Q9BZR8	NC_036462.1	Gnomon	7757942	7762117	+	GeneID:111605805	LOC111605805	protein_coding	7750001	7775000	182	0.120892	0.0575828
gene22047	rna39084	GeneID:102231214	2e-25	sp|P05387|RLA2_HUMAN	P05387	NC_036462.1	Gnomon	7763800	7766364	-	GeneID:102231214	LOC102231214	protein_coding	7750001	7775000	182	0.120892	0.0575828
gene22048	rna39085	GeneID:102231468	5e-87	sp|P30542|AA1R_HUMAN	P30542	NC_036462.1	Gnomon	7770716	7772715	-	GeneID:102231468	LOC102231468	protein_coding	7750001	7775000	182	0.120892	0.0575828
gene22046	rna39082	GeneID:111605805	0.0002	sp|Q9BZR8|B2L14_HUMAN	Q9BZR8	NC_036462.1	Gnomon	7757942	7762117	+	GeneID:111605805	LOC111605805	protein_coding	7755001	7780000	138	0.0876967	0.0382015
gene22047	rna39084	GeneID:102231214	2e-25	sp|P05387|RLA2_HUMAN	P05387	NC_036462.1	Gnomon	7763800	7766364	-	GeneID:102231214	LOC102231214	protein_coding	7755001	7780000	138	0.0876967	0.0382015
gene22048	rna39085	GeneID:102231468	5e-87	sp|P30542|AA1R_HUMAN	P30542	NC_036462.1	Gnomon	7770716	7772715	-	GeneID:102231468	LOC102231468	protein_coding	7755001	7780000	138	0.0876967	0.0382015
gene22049	rna39086	GeneID:111605780	3e-66	sp|Q96DM1|PGBD4_HUMAN	Q96DM1	NC_036462.1	Gnomon	7775721	7778436	-	GeneID:111605780	LOC111605780	protein_coding	7755001	7780000	138	0.0876967	0.0382015
gene22050	rna39087	GeneID:102231988	8e-62	sp|P30542|AA1R_HUMAN	P30542	NC_036462.1	Gnomon	7778979	7781453	+	GeneID:102231988	LOC102231988	protein_coding	7755001	7780000	138	0.0876967	0.0382015
gene22046	rna39082	GeneID:111605805	0.0002	sp|Q9BZR8|B2L14_HUMAN	Q9BZR8	NC_036462.1	Gnomon	7757942	7762117	+	GeneID:111605805	LOC111605805	protein_coding	7760001	7785000	151	0.0491432	0.0189129
gene22047	rna39084	GeneID:102231214	2e-25	sp|P05387|RLA2_HUMAN	P05387	NC_036462.1	Gnomon	7763800	7766364	-	GeneID:102231214	LOC102231214	protein_coding	7760001	7785000	151	0.0491432	0.0189129
gene22048	rna39085	GeneID:102231468	5e-87	sp|P30542|AA1R_HUMAN	P30542	NC_036462.1	Gnomon	7770716	7772715	-	GeneID:102231468	LOC102231468	protein_coding	7760001	7785000	151	0.0491432	0.0189129
gene22049	rna39086	GeneID:111605780	3e-66	sp|Q96DM1|PGBD4_HUMAN	Q96DM1	NC_036462.1	Gnomon	7775721	7778436	-	GeneID:111605780	LOC111605780	protein_coding	7760001	7785000	151	0.0491432	0.0189129
gene22050	rna39087	GeneID:102231988	8e-62	sp|P30542|AA1R_HUMAN	P30542	NC_036462.1	Gnomon	7778979	7781453	+	GeneID:102231988	LOC102231988	protein_coding	7760001	7785000	151	0.0491432	0.0189129
gene22047	rna39084	GeneID:102231214	2e-25	sp|P05387|RLA2_HUMAN	P05387	NC_036462.1	Gnomon	7763800	7766364	-	GeneID:102231214	LOC102231214	protein_coding	7765001	7790000	187	0.177071	0.0846974
gene22048	rna39085	GeneID:102231468	5e-87	sp|P30542|AA1R_HUMAN	P30542	NC_036462.1	Gnomon	7770716	7772715	-	GeneID:102231468	LOC102231468	protein_coding	7765001	7790000	187	0.177071	0.0846974
gene22049	rna39086	GeneID:111605780	3e-66	sp|Q96DM1|PGBD4_HUMAN	Q96DM1	NC_036462.1	Gnomon	7775721	7778436	-	GeneID:111605780	LOC111605780	protein_coding	7765001	7790000	187	0.177071	0.0846974
gene22050	rna39087	GeneID:102231988	8e-62	sp|P30542|AA1R_HUMAN	P30542	NC_036462.1	Gnomon	7778979	7781453	+	GeneID:102231988	LOC102231988	protein_coding	7765001	7790000	187	0.177071	0.0846974
gene22051	rna39088	GeneID:111605781	NA	NA	NA	NC_036462.1	Gnomon	7786448	7793485	-	GeneID:111605781	LOC111605781	lncRNA	7765001	7790000	187	0.177071	0.0846974
gene22048	rna39085	GeneID:102231468	5e-87	sp|P30542|AA1R_HUMAN	P30542	NC_036462.1	Gnomon	7770716	7772715	-	GeneID:102231468	LOC102231468	protein_coding	7770001	7795000	192	0.164	0.084228
gene22049	rna39086	GeneID:111605780	3e-66	sp|Q96DM1|PGBD4_HUMAN	Q96DM1	NC_036462.1	Gnomon	7775721	7778436	-	GeneID:111605780	LOC111605780	protein_coding	7770001	7795000	192	0.164	0.084228
gene22050	rna39087	GeneID:102231988	8e-62	sp|P30542|AA1R_HUMAN	P30542	NC_036462.1	Gnomon	7778979	7781453	+	GeneID:102231988	LOC102231988	protein_coding	7770001	7795000	192	0.164	0.084228
gene22051	rna39088	GeneID:111605781	NA	NA	NA	NC_036462.1	Gnomon	7786448	7793485	-	GeneID:111605781	LOC111605781	lncRNA	7770001	7795000	192	0.164	0.084228
gene22049	rna39086	GeneID:111605780	3e-66	sp|Q96DM1|PGBD4_HUMAN	Q96DM1	NC_036462.1	Gnomon	7775721	7778436	-	GeneID:111605780	LOC111605780	protein_coding	7775001	7800000	204	0.157948	0.0800755
gene22050	rna39087	GeneID:102231988	8e-62	sp|P30542|AA1R_HUMAN	P30542	NC_036462.1	Gnomon	7778979	7781453	+	GeneID:102231988	LOC102231988	protein_coding	7775001	7800000	204	0.157948	0.0800755
gene22051	rna39088	GeneID:111605781	NA	NA	NA	NC_036462.1	Gnomon	7786448	7793485	-	GeneID:111605781	LOC111605781	lncRNA	7775001	7800000	204	0.157948	0.0800755
gene22052	rna39089	GeneID:111612336	4e-19	sp|Q8ND90|PNMA1_HUMAN	Q8ND90	NC_036462.1	Gnomon	7799664	7802896	+	GeneID:111612336	LOC111612336	protein_coding	7775001	7800000	204	0.157948	0.0800755
gene22050	rna39087	GeneID:102231988	8e-62	sp|P30542|AA1R_HUMAN	P30542	NC_036462.1	Gnomon	7778979	7781453	+	GeneID:102231988	LOC102231988	protein_coding	7780001	7805000	194	0.16183	0.0832019
gene22051	rna39088	GeneID:111605781	NA	NA	NA	NC_036462.1	Gnomon	7786448	7793485	-	GeneID:111605781	LOC111605781	lncRNA	7780001	7805000	194	0.16183	0.0832019
gene22052	rna39089	GeneID:111612336	4e-19	sp|Q8ND90|PNMA1_HUMAN	Q8ND90	NC_036462.1	Gnomon	7799664	7802896	+	GeneID:111612336	LOC111612336	protein_coding	7780001	7805000	194	0.16183	0.0832019
gene22051	rna39088	GeneID:111605781	NA	NA	NA	NC_036462.1	Gnomon	7786448	7793485	-	GeneID:111605781	LOC111605781	lncRNA	7785001	7810000	169	0.195088	0.106496
gene22052	rna39089	GeneID:111612336	4e-19	sp|Q8ND90|PNMA1_HUMAN	Q8ND90	NC_036462.1	Gnomon	7799664	7802896	+	GeneID:111612336	LOC111612336	protein_coding	7785001	7810000	169	0.195088	0.106496
gene22053	rna39091	GeneID:102223901	5e-140	tr|A0A087WT25|A0A087WT25_HUMAN	A0A087WT25	NC_036462.1	Gnomon	7808761	7818832	+	GeneID:102223901	tulp1	protein_coding	7785001	7810000	169	0.195088	0.106496
gene22051	rna39088	GeneID:111605781	NA	NA	NA	NC_036462.1	Gnomon	7786448	7793485	-	GeneID:111605781	LOC111605781	lncRNA	7790001	7815000	160	0.0944145	0.0512765
gene22052	rna39089	GeneID:111612336	4e-19	sp|Q8ND90|PNMA1_HUMAN	Q8ND90	NC_036462.1	Gnomon	7799664	7802896	+	GeneID:111612336	LOC111612336	protein_coding	7790001	7815000	160	0.0944145	0.0512765
gene22053	rna39091	GeneID:102223901	5e-140	tr|A0A087WT25|A0A087WT25_HUMAN	A0A087WT25	NC_036462.1	Gnomon	7808761	7818832	+	GeneID:102223901	tulp1	protein_coding	7790001	7815000	160	0.0944145	0.0512765
gene22052	rna39089	GeneID:111612336	4e-19	sp|Q8ND90|PNMA1_HUMAN	Q8ND90	NC_036462.1	Gnomon	7799664	7802896	+	GeneID:111612336	LOC111612336	protein_coding	7795001	7820000	148	0.107515	0.0562839
gene22053	rna39091	GeneID:102223901	5e-140	tr|A0A087WT25|A0A087WT25_HUMAN	A0A087WT25	NC_036462.1	Gnomon	7808761	7818832	+	GeneID:102223901	tulp1	protein_coding	7795001	7820000	148	0.107515	0.0562839
gene22052	rna39089	GeneID:111612336	4e-19	sp|Q8ND90|PNMA1_HUMAN	Q8ND90	NC_036462.1	Gnomon	7799664	7802896	+	GeneID:111612336	LOC111612336	protein_coding	7800001	7825000	139	0.128583	0.0708631
gene22053	rna39091	GeneID:102223901	5e-140	tr|A0A087WT25|A0A087WT25_HUMAN	A0A087WT25	NC_036462.1	Gnomon	7808761	7818832	+	GeneID:102223901	tulp1	protein_coding	7800001	7825000	139	0.128583	0.0708631
gene22054	rna39092	GeneID:102223639	0	sp|Q99594|TEAD3_HUMAN	Q99594	NC_036462.1	Gnomon	7821865	7856861	+	GeneID:102223639	tead3	protein_coding	7800001	7825000	139	0.128583	0.0708631
gene22053	rna39091	GeneID:102223901	5e-140	tr|A0A087WT25|A0A087WT25_HUMAN	A0A087WT25	NC_036462.1	Gnomon	7808761	7818832	+	GeneID:102223901	tulp1	protein_coding	7805001	7830000	167	0.12815	0.0692726
gene22054	rna39092	GeneID:102223639	0	sp|Q99594|TEAD3_HUMAN	Q99594	NC_036462.1	Gnomon	7821865	7856861	+	GeneID:102223639	tead3	protein_coding	7805001	7830000	167	0.12815	0.0692726
gene22053	rna39091	GeneID:102223901	5e-140	tr|A0A087WT25|A0A087WT25_HUMAN	A0A087WT25	NC_036462.1	Gnomon	7808761	7818832	+	GeneID:102223901	tulp1	protein_coding	7810001	7835000	190	0.115638	0.0622689
gene22054	rna39092	GeneID:102223639	0	sp|Q99594|TEAD3_HUMAN	Q99594	NC_036462.1	Gnomon	7821865	7856861	+	GeneID:102223639	tead3	protein_coding	7810001	7835000	190	0.115638	0.0622689
gene22053	rna39091	GeneID:102223901	5e-140	tr|A0A087WT25|A0A087WT25_HUMAN	A0A087WT25	NC_036462.1	Gnomon	7808761	7818832	+	GeneID:102223901	tulp1	protein_coding	7815001	7840000	170	0.164612	0.0936568
gene22054	rna39092	GeneID:102223639	0	sp|Q99594|TEAD3_HUMAN	Q99594	NC_036462.1	Gnomon	7821865	7856861	+	GeneID:102223639	tead3	protein_coding	7815001	7840000	170	0.164612	0.0936568
gene22054	rna39092	GeneID:102223639	0	sp|Q99594|TEAD3_HUMAN	Q99594	NC_036462.1	Gnomon	7821865	7856861	+	GeneID:102223639	tead3	protein_coding	7820001	7845000	169	0.196328	0.108848
gene22054	rna39092	GeneID:102223639	0	sp|Q99594|TEAD3_HUMAN	Q99594	NC_036462.1	Gnomon	7821865	7856861	+	GeneID:102223639	tead3	protein_coding	7825001	7850000	180	0.194975	0.107773
gene22054	rna39092	GeneID:102223639	0	sp|Q99594|TEAD3_HUMAN	Q99594	NC_036462.1	Gnomon	7821865	7856861	+	GeneID:102223639	tead3	protein_coding	7830001	7855000	194	0.181427	0.100732
gene22054	rna39092	GeneID:102223639	0	sp|Q99594|TEAD3_HUMAN	Q99594	NC_036462.1	Gnomon	7821865	7856861	+	GeneID:102223639	tead3	protein_coding	7835001	7860000	192	0.180872	0.0980367
gene22055	rna39100	GeneID:102223383	2e-113	sp|O60906|NSMA_HUMAN	O60906	NC_036462.1	Gnomon	7857809	7864522	+	GeneID:102223383	smpd2	protein_coding	7835001	7860000	192	0.180872	0.0980367
gene22054	rna39092	GeneID:102223639	0	sp|Q99594|TEAD3_HUMAN	Q99594	NC_036462.1	Gnomon	7821865	7856861	+	GeneID:102223639	tead3	protein_coding	7840001	7865000	199	0.126104	0.0574403
gene22055	rna39100	GeneID:102223383	2e-113	sp|O60906|NSMA_HUMAN	O60906	NC_036462.1	Gnomon	7857809	7864522	+	GeneID:102223383	smpd2	protein_coding	7840001	7865000	199	0.126104	0.0574403
gene22054	rna39092	GeneID:102223639	0	sp|Q99594|TEAD3_HUMAN	Q99594	NC_036462.1	Gnomon	7821865	7856861	+	GeneID:102223639	tead3	protein_coding	7845001	7870000	229	0.0706903	0.0345334
gene22055	rna39100	GeneID:102223383	2e-113	sp|O60906|NSMA_HUMAN	O60906	NC_036462.1	Gnomon	7857809	7864522	+	GeneID:102223383	smpd2	protein_coding	7845001	7870000	229	0.0706903	0.0345334
gene22056	rna39101	GeneID:102229335	3e-102	sp|Q13835|PKP1_HUMAN	Q13835	NC_036462.1	Gnomon	7868220	7878815	+	GeneID:102229335	LOC102229335	protein_coding	7845001	7870000	229	0.0706903	0.0345334
gene22054	rna39092	GeneID:102223639	0	sp|Q99594|TEAD3_HUMAN	Q99594	NC_036462.1	Gnomon	7821865	7856861	+	GeneID:102223639	tead3	protein_coding	7850001	7875000	325	0.0903094	0.0468742
gene22055	rna39100	GeneID:102223383	2e-113	sp|O60906|NSMA_HUMAN	O60906	NC_036462.1	Gnomon	7857809	7864522	+	GeneID:102223383	smpd2	protein_coding	7850001	7875000	325	0.0903094	0.0468742
gene22056	rna39101	GeneID:102229335	3e-102	sp|Q13835|PKP1_HUMAN	Q13835	NC_036462.1	Gnomon	7868220	7878815	+	GeneID:102229335	LOC102229335	protein_coding	7850001	7875000	325	0.0903094	0.0468742
gene22054	rna39092	GeneID:102223639	0	sp|Q99594|TEAD3_HUMAN	Q99594	NC_036462.1	Gnomon	7821865	7856861	+	GeneID:102223639	tead3	protein_coding	7855001	7880000	329	0.0835835	0.0421806
gene22055	rna39100	GeneID:102223383	2e-113	sp|O60906|NSMA_HUMAN	O60906	NC_036462.1	Gnomon	7857809	7864522	+	GeneID:102223383	smpd2	protein_coding	7855001	7880000	329	0.0835835	0.0421806
gene22056	rna39101	GeneID:102229335	3e-102	sp|Q13835|PKP1_HUMAN	Q13835	NC_036462.1	Gnomon	7868220	7878815	+	GeneID:102229335	LOC102229335	protein_coding	7855001	7880000	329	0.0835835	0.0421806
gene22057	rna39102	GeneID:102223124	1e-45	tr|Q7Z554|Q7Z554_HUMAN	Q7Z554	NC_036462.1	Gnomon	7879191	7887623	-	GeneID:102223124	LOC102223124	protein_coding	7855001	7880000	329	0.0835835	0.0421806
gene22055	rna39100	GeneID:102223383	2e-113	sp|O60906|NSMA_HUMAN	O60906	NC_036462.1	Gnomon	7857809	7864522	+	GeneID:102223383	smpd2	protein_coding	7860001	7885000	355	0.0855542	0.0472573
gene22056	rna39101	GeneID:102229335	3e-102	sp|Q13835|PKP1_HUMAN	Q13835	NC_036462.1	Gnomon	7868220	7878815	+	GeneID:102229335	LOC102229335	protein_coding	7860001	7885000	355	0.0855542	0.0472573
gene22057	rna39102	GeneID:102223124	1e-45	tr|Q7Z554|Q7Z554_HUMAN	Q7Z554	NC_036462.1	Gnomon	7879191	7887623	-	GeneID:102223124	LOC102223124	protein_coding	7860001	7885000	355	0.0855542	0.0472573
gene22056	rna39101	GeneID:102229335	3e-102	sp|Q13835|PKP1_HUMAN	Q13835	NC_036462.1	Gnomon	7868220	7878815	+	GeneID:102229335	LOC102229335	protein_coding	7865001	7890000	401	0.11562	0.069972
gene22057	rna39102	GeneID:102223124	1e-45	tr|Q7Z554|Q7Z554_HUMAN	Q7Z554	NC_036462.1	Gnomon	7879191	7887623	-	GeneID:102223124	LOC102223124	protein_coding	7865001	7890000	401	0.11562	0.069972
gene22056	rna39101	GeneID:102229335	3e-102	sp|Q13835|PKP1_HUMAN	Q13835	NC_036462.1	Gnomon	7868220	7878815	+	GeneID:102229335	LOC102229335	protein_coding	7870001	7895000	424	0.134995	0.0797861
gene22057	rna39102	GeneID:102223124	1e-45	tr|Q7Z554|Q7Z554_HUMAN	Q7Z554	NC_036462.1	Gnomon	7879191	7887623	-	GeneID:102223124	LOC102223124	protein_coding	7870001	7895000	424	0.134995	0.0797861
gene22058	rna39107	GeneID:102229076	2e-72	sp|P19237|TNNI1_HUMAN	P19237	NC_036462.1	Gnomon	7891453	7894231	-	GeneID:102229076	LOC102229076	protein_coding	7870001	7895000	424	0.134995	0.0797861
gene22056	rna39101	GeneID:102229335	3e-102	sp|Q13835|PKP1_HUMAN	Q13835	NC_036462.1	Gnomon	7868220	7878815	+	GeneID:102229335	LOC102229335	protein_coding	7875001	7900000	349	0.119868	0.0689322
gene22057	rna39102	GeneID:102223124	1e-45	tr|Q7Z554|Q7Z554_HUMAN	Q7Z554	NC_036462.1	Gnomon	7879191	7887623	-	GeneID:102223124	LOC102223124	protein_coding	7875001	7900000	349	0.119868	0.0689322
gene22058	rna39107	GeneID:102229076	2e-72	sp|P19237|TNNI1_HUMAN	P19237	NC_036462.1	Gnomon	7891453	7894231	-	GeneID:102229076	LOC102229076	protein_coding	7875001	7900000	349	0.119868	0.0689322
gene22059	rna39108	GeneID:102222871	4e-85	sp|P21291|CSRP1_HUMAN	P21291	NC_036462.1	Gnomon	7896506	7900725	-	GeneID:102222871	LOC102222871	protein_coding	7875001	7900000	349	0.119868	0.0689322
gene22057	rna39102	GeneID:102223124	1e-45	tr|Q7Z554|Q7Z554_HUMAN	Q7Z554	NC_036462.1	Gnomon	7879191	7887623	-	GeneID:102223124	LOC102223124	protein_coding	7880001	7905000	349	0.118376	0.0690499
gene22058	rna39107	GeneID:102229076	2e-72	sp|P19237|TNNI1_HUMAN	P19237	NC_036462.1	Gnomon	7891453	7894231	-	GeneID:102229076	LOC102229076	protein_coding	7880001	7905000	349	0.118376	0.0690499
gene22059	rna39108	GeneID:102222871	4e-85	sp|P21291|CSRP1_HUMAN	P21291	NC_036462.1	Gnomon	7896506	7900725	-	GeneID:102222871	LOC102222871	protein_coding	7880001	7905000	349	0.118376	0.0690499
gene22060	rna39109	GeneID:102222612	0	sp|Q8NEY1|NAV1_HUMAN	Q8NEY1	NC_036462.1	Gnomon	7903106	7966157	+	GeneID:102222612	LOC102222612	protein_coding	7880001	7905000	349	0.118376	0.0690499
gene22057	rna39102	GeneID:102223124	1e-45	tr|Q7Z554|Q7Z554_HUMAN	Q7Z554	NC_036462.1	Gnomon	7879191	7887623	-	GeneID:102223124	LOC102223124	protein_coding	7885001	7910000	324	0.103597	0.0581364
gene22058	rna39107	GeneID:102229076	2e-72	sp|P19237|TNNI1_HUMAN	P19237	NC_036462.1	Gnomon	7891453	7894231	-	GeneID:102229076	LOC102229076	protein_coding	7885001	7910000	324	0.103597	0.0581364
gene22059	rna39108	GeneID:102222871	4e-85	sp|P21291|CSRP1_HUMAN	P21291	NC_036462.1	Gnomon	7896506	7900725	-	GeneID:102222871	LOC102222871	protein_coding	7885001	7910000	324	0.103597	0.0581364
gene22060	rna39109	GeneID:102222612	0	sp|Q8NEY1|NAV1_HUMAN	Q8NEY1	NC_036462.1	Gnomon	7903106	7966157	+	GeneID:102222612	LOC102222612	protein_coding	7885001	7910000	324	0.103597	0.0581364
gene22058	rna39107	GeneID:102229076	2e-72	sp|P19237|TNNI1_HUMAN	P19237	NC_036462.1	Gnomon	7891453	7894231	-	GeneID:102229076	LOC102229076	protein_coding	7890001	7915000	253	0.0550975	0.0300863
gene22059	rna39108	GeneID:102222871	4e-85	sp|P21291|CSRP1_HUMAN	P21291	NC_036462.1	Gnomon	7896506	7900725	-	GeneID:102222871	LOC102222871	protein_coding	7890001	7915000	253	0.0550975	0.0300863
gene22060	rna39109	GeneID:102222612	0	sp|Q8NEY1|NAV1_HUMAN	Q8NEY1	NC_036462.1	Gnomon	7903106	7966157	+	GeneID:102222612	LOC102222612	protein_coding	7890001	7915000	253	0.0550975	0.0300863
gene22059	rna39108	GeneID:102222871	4e-85	sp|P21291|CSRP1_HUMAN	P21291	NC_036462.1	Gnomon	7896506	7900725	-	GeneID:102222871	LOC102222871	protein_coding	7895001	7920000	207	0.0186717	0.00359286
gene22060	rna39109	GeneID:102222612	0	sp|Q8NEY1|NAV1_HUMAN	Q8NEY1	NC_036462.1	Gnomon	7903106	7966157	+	GeneID:102222612	LOC102222612	protein_coding	7895001	7920000	207	0.0186717	0.00359286
gene22059	rna39108	GeneID:102222871	4e-85	sp|P21291|CSRP1_HUMAN	P21291	NC_036462.1	Gnomon	7896506	7900725	-	GeneID:102222871	LOC102222871	protein_coding	7900001	7925000	202	0.0628634	0.0294722
gene22060	rna39109	GeneID:102222612	0	sp|Q8NEY1|NAV1_HUMAN	Q8NEY1	NC_036462.1	Gnomon	7903106	7966157	+	GeneID:102222612	LOC102222612	protein_coding	7900001	7925000	202	0.0628634	0.0294722
gene22060	rna39109	GeneID:102222612	0	sp|Q8NEY1|NAV1_HUMAN	Q8NEY1	NC_036462.1	Gnomon	7903106	7966157	+	GeneID:102222612	LOC102222612	protein_coding	7905001	7930000	199	0.116019	0.0562434
gene22060	rna39109	GeneID:102222612	0	sp|Q8NEY1|NAV1_HUMAN	Q8NEY1	NC_036462.1	Gnomon	7903106	7966157	+	GeneID:102222612	LOC102222612	protein_coding	7910001	7935000	213	0.131313	0.0683188
gene22060	rna39109	GeneID:102222612	0	sp|Q8NEY1|NAV1_HUMAN	Q8NEY1	NC_036462.1	Gnomon	7903106	7966157	+	GeneID:102222612	LOC102222612	protein_coding	7915001	7940000	261	0.1317	0.0681397
gene22060	rna39109	GeneID:102222612	0	sp|Q8NEY1|NAV1_HUMAN	Q8NEY1	NC_036462.1	Gnomon	7903106	7966157	+	GeneID:102222612	LOC102222612	protein_coding	7920001	7945000	260	0.14408	0.0740773
gene22060	rna39109	GeneID:102222612	0	sp|Q8NEY1|NAV1_HUMAN	Q8NEY1	NC_036462.1	Gnomon	7903106	7966157	+	GeneID:102222612	LOC102222612	protein_coding	7925001	7950000	256	0.112077	0.050749
gene22060	rna39109	GeneID:102222612	0	sp|Q8NEY1|NAV1_HUMAN	Q8NEY1	NC_036462.1	Gnomon	7903106	7966157	+	GeneID:102222612	LOC102222612	protein_coding	7930001	7955000	257	0.0803806	0.0332741
gene22060	rna39109	GeneID:102222612	0	sp|Q8NEY1|NAV1_HUMAN	Q8NEY1	NC_036462.1	Gnomon	7903106	7966157	+	GeneID:102222612	LOC102222612	protein_coding	7935001	7960000	254	0.0651085	0.0218721
gene22060	rna39109	GeneID:102222612	0	sp|Q8NEY1|NAV1_HUMAN	Q8NEY1	NC_036462.1	Gnomon	7903106	7966157	+	GeneID:102222612	LOC102222612	protein_coding	7940001	7965000	230	0.0385576	0.0125257
gene22060	rna39109	GeneID:102222612	0	sp|Q8NEY1|NAV1_HUMAN	Q8NEY1	NC_036462.1	Gnomon	7903106	7966157	+	GeneID:102222612	LOC102222612	protein_coding	7945001	7970000	233	0.0370911	0.0156425
gene22061	rna39122	GeneID:102222362	2e-154	sp|Q13203|MYBPH_HUMAN	Q13203	NC_036462.1	Gnomon	7966500	7978315	+	GeneID:102222362	LOC102222362	protein_coding	7945001	7970000	233	0.0370911	0.0156425
gene22060	rna39109	GeneID:102222612	0	sp|Q8NEY1|NAV1_HUMAN	Q8NEY1	NC_036462.1	Gnomon	7903106	7966157	+	GeneID:102222612	LOC102222612	protein_coding	7950001	7975000	240	0.0710451	0.0298548
gene22061	rna39122	GeneID:102222362	2e-154	sp|Q13203|MYBPH_HUMAN	Q13203	NC_036462.1	Gnomon	7966500	7978315	+	GeneID:102222362	LOC102222362	protein_coding	7950001	7975000	240	0.0710451	0.0298548
gene22060	rna39109	GeneID:102222612	0	sp|Q8NEY1|NAV1_HUMAN	Q8NEY1	NC_036462.1	Gnomon	7903106	7966157	+	GeneID:102222612	LOC102222612	protein_coding	7955001	7980000	235	0.0794287	0.0363852
gene22061	rna39122	GeneID:102222362	2e-154	sp|Q13203|MYBPH_HUMAN	Q13203	NC_036462.1	Gnomon	7966500	7978315	+	GeneID:102222362	LOC102222362	protein_coding	7955001	7980000	235	0.0794287	0.0363852
gene22060	rna39109	GeneID:102222612	0	sp|Q8NEY1|NAV1_HUMAN	Q8NEY1	NC_036462.1	Gnomon	7903106	7966157	+	GeneID:102222612	LOC102222612	protein_coding	7960001	7985000	227	0.0911066	0.0448548
gene22061	rna39122	GeneID:102222362	2e-154	sp|Q13203|MYBPH_HUMAN	Q13203	NC_036462.1	Gnomon	7966500	7978315	+	GeneID:102222362	LOC102222362	protein_coding	7960001	7985000	227	0.0911066	0.0448548
gene22062	rna39124	GeneID:102221735	1e-130	sp|Q8N9I0|SYT2_HUMAN	Q8N9I0	NC_036462.1	Gnomon	7983082	8006006	+	GeneID:102221735	LOC102221735	protein_coding	7960001	7985000	227	0.0911066	0.0448548
gene22060	rna39109	GeneID:102222612	0	sp|Q8NEY1|NAV1_HUMAN	Q8NEY1	NC_036462.1	Gnomon	7903106	7966157	+	GeneID:102222612	LOC102222612	protein_coding	7965001	7990000	232	0.101556	0.0503575
gene22061	rna39122	GeneID:102222362	2e-154	sp|Q13203|MYBPH_HUMAN	Q13203	NC_036462.1	Gnomon	7966500	7978315	+	GeneID:102222362	LOC102222362	protein_coding	7965001	7990000	232	0.101556	0.0503575
gene22062	rna39124	GeneID:102221735	1e-130	sp|Q8N9I0|SYT2_HUMAN	Q8N9I0	NC_036462.1	Gnomon	7983082	8006006	+	GeneID:102221735	LOC102221735	protein_coding	7965001	7990000	232	0.101556	0.0503575
gene22061	rna39122	GeneID:102222362	2e-154	sp|Q13203|MYBPH_HUMAN	Q13203	NC_036462.1	Gnomon	7966500	7978315	+	GeneID:102222362	LOC102222362	protein_coding	7970001	7995000	224	0.0973897	0.0465532
gene22062	rna39124	GeneID:102221735	1e-130	sp|Q8N9I0|SYT2_HUMAN	Q8N9I0	NC_036462.1	Gnomon	7983082	8006006	+	GeneID:102221735	LOC102221735	protein_coding	7970001	7995000	224	0.0973897	0.0465532
gene22061	rna39122	GeneID:102222362	2e-154	sp|Q13203|MYBPH_HUMAN	Q13203	NC_036462.1	Gnomon	7966500	7978315	+	GeneID:102222362	LOC102222362	protein_coding	7975001	8000000	225	0.0982722	0.0470841
gene22062	rna39124	GeneID:102221735	1e-130	sp|Q8N9I0|SYT2_HUMAN	Q8N9I0	NC_036462.1	Gnomon	7983082	8006006	+	GeneID:102221735	LOC102221735	protein_coding	7975001	8000000	225	0.0982722	0.0470841
gene22062	rna39124	GeneID:102221735	1e-130	sp|Q8N9I0|SYT2_HUMAN	Q8N9I0	NC_036462.1	Gnomon	7983082	8006006	+	GeneID:102221735	LOC102221735	protein_coding	7980001	8005000	226	0.112525	0.0458743
gene22062	rna39124	GeneID:102221735	1e-130	sp|Q8N9I0|SYT2_HUMAN	Q8N9I0	NC_036462.1	Gnomon	7983082	8006006	+	GeneID:102221735	LOC102221735	protein_coding	7985001	8010000	233	0.119276	0.0500636
gene22063	rna39127	GeneID:102221473	9e-13	tr|E1CKY7|E1CKY7_HUMAN	E1CKY7	NC_036462.1	Gnomon	8006596	8015062	-	GeneID:102221473	LOC102221473	protein_coding	7985001	8010000	233	0.119276	0.0500636
gene22062	rna39124	GeneID:102221735	1e-130	sp|Q8N9I0|SYT2_HUMAN	Q8N9I0	NC_036462.1	Gnomon	7983082	8006006	+	GeneID:102221735	LOC102221735	protein_coding	7990001	8015000	214	0.111551	0.0468838
gene22063	rna39127	GeneID:102221473	9e-13	tr|E1CKY7|E1CKY7_HUMAN	E1CKY7	NC_036462.1	Gnomon	8006596	8015062	-	GeneID:102221473	LOC102221473	protein_coding	7990001	8015000	214	0.111551	0.0468838
gene22062	rna39124	GeneID:102221735	1e-130	sp|Q8N9I0|SYT2_HUMAN	Q8N9I0	NC_036462.1	Gnomon	7983082	8006006	+	GeneID:102221735	LOC102221735	protein_coding	7995001	8020000	195	0.114232	0.0490775
gene22063	rna39127	GeneID:102221473	9e-13	tr|E1CKY7|E1CKY7_HUMAN	E1CKY7	NC_036462.1	Gnomon	8006596	8015062	-	GeneID:102221473	LOC102221473	protein_coding	7995001	8020000	195	0.114232	0.0490775
gene22064	rna39130	GeneID:102228815	0	sp|Q86VF2|IGFN1_HUMAN	Q86VF2	NC_036462.1	Gnomon	8016217	8030881	-	GeneID:102228815	LOC102228815	protein_coding	7995001	8020000	195	0.114232	0.0490775
gene22062	rna39124	GeneID:102221735	1e-130	sp|Q8N9I0|SYT2_HUMAN	Q8N9I0	NC_036462.1	Gnomon	7983082	8006006	+	GeneID:102221735	LOC102221735	protein_coding	8000001	8025000	179	0.0848595	0.0382123
gene22063	rna39127	GeneID:102221473	9e-13	tr|E1CKY7|E1CKY7_HUMAN	E1CKY7	NC_036462.1	Gnomon	8006596	8015062	-	GeneID:102221473	LOC102221473	protein_coding	8000001	8025000	179	0.0848595	0.0382123
gene22064	rna39130	GeneID:102228815	0	sp|Q86VF2|IGFN1_HUMAN	Q86VF2	NC_036462.1	Gnomon	8016217	8030881	-	GeneID:102228815	LOC102228815	protein_coding	8000001	8025000	179	0.0848595	0.0382123
gene22062	rna39124	GeneID:102221735	1e-130	sp|Q8N9I0|SYT2_HUMAN	Q8N9I0	NC_036462.1	Gnomon	7983082	8006006	+	GeneID:102221735	LOC102221735	protein_coding	8005001	8030000	164	0.0897598	0.0474927
gene22063	rna39127	GeneID:102221473	9e-13	tr|E1CKY7|E1CKY7_HUMAN	E1CKY7	NC_036462.1	Gnomon	8006596	8015062	-	GeneID:102221473	LOC102221473	protein_coding	8005001	8030000	164	0.0897598	0.0474927
gene22064	rna39130	GeneID:102228815	0	sp|Q86VF2|IGFN1_HUMAN	Q86VF2	NC_036462.1	Gnomon	8016217	8030881	-	GeneID:102228815	LOC102228815	protein_coding	8005001	8030000	164	0.0897598	0.0474927
gene22063	rna39127	GeneID:102221473	9e-13	tr|E1CKY7|E1CKY7_HUMAN	E1CKY7	NC_036462.1	Gnomon	8006596	8015062	-	GeneID:102221473	LOC102221473	protein_coding	8010001	8035000	143	0.107911	0.0561695
gene22064	rna39130	GeneID:102228815	0	sp|Q86VF2|IGFN1_HUMAN	Q86VF2	NC_036462.1	Gnomon	8016217	8030881	-	GeneID:102228815	LOC102228815	protein_coding	8010001	8035000	143	0.107911	0.0561695
gene22063	rna39127	GeneID:102221473	9e-13	tr|E1CKY7|E1CKY7_HUMAN	E1CKY7	NC_036462.1	Gnomon	8006596	8015062	-	GeneID:102221473	LOC102221473	protein_coding	8015001	8040000	135	0.123843	0.0666877
gene22064	rna39130	GeneID:102228815	0	sp|Q86VF2|IGFN1_HUMAN	Q86VF2	NC_036462.1	Gnomon	8016217	8030881	-	GeneID:102228815	LOC102228815	protein_coding	8015001	8040000	135	0.123843	0.0666877
gene22065	rna39131	GeneID:102228545	0	sp|Q86VF2|IGFN1_HUMAN	Q86VF2	NC_036462.1	Gnomon	8038503	8049992	-	GeneID:102228545	LOC102228545	protein_coding	8015001	8040000	135	0.123843	0.0666877
gene22064	rna39130	GeneID:102228815	0	sp|Q86VF2|IGFN1_HUMAN	Q86VF2	NC_036462.1	Gnomon	8016217	8030881	-	GeneID:102228815	LOC102228815	protein_coding	8020001	8045000	159	0.100392	0.0500084
gene22065	rna39131	GeneID:102228545	0	sp|Q86VF2|IGFN1_HUMAN	Q86VF2	NC_036462.1	Gnomon	8038503	8049992	-	GeneID:102228545	LOC102228545	protein_coding	8020001	8045000	159	0.100392	0.0500084
gene22064	rna39130	GeneID:102228815	0	sp|Q86VF2|IGFN1_HUMAN	Q86VF2	NC_036462.1	Gnomon	8016217	8030881	-	GeneID:102228815	LOC102228815	protein_coding	8025001	8050000	157	0.110134	0.0540419
gene22065	rna39131	GeneID:102228545	0	sp|Q86VF2|IGFN1_HUMAN	Q86VF2	NC_036462.1	Gnomon	8038503	8049992	-	GeneID:102228545	LOC102228545	protein_coding	8025001	8050000	157	0.110134	0.0540419
gene22064	rna39130	GeneID:102228815	0	sp|Q86VF2|IGFN1_HUMAN	Q86VF2	NC_036462.1	Gnomon	8016217	8030881	-	GeneID:102228815	LOC102228815	protein_coding	8030001	8055000	162	0.0722736	0.0292879
gene22065	rna39131	GeneID:102228545	0	sp|Q86VF2|IGFN1_HUMAN	Q86VF2	NC_036462.1	Gnomon	8038503	8049992	-	GeneID:102228545	LOC102228545	protein_coding	8030001	8055000	162	0.0722736	0.0292879
gene22066	rna39132	GeneID:102221210	0	sp|Q86VF2|IGFN1_HUMAN	Q86VF2	NC_036462.1	Gnomon	8050062	8076074	-	GeneID:102221210	LOC102221210	protein_coding	8030001	8055000	162	0.0722736	0.0292879
gene22065	rna39131	GeneID:102228545	0	sp|Q86VF2|IGFN1_HUMAN	Q86VF2	NC_036462.1	Gnomon	8038503	8049992	-	GeneID:102228545	LOC102228545	protein_coding	8035001	8060000	160	0.0268202	0.00521986
gene22066	rna39132	GeneID:102221210	0	sp|Q86VF2|IGFN1_HUMAN	Q86VF2	NC_036462.1	Gnomon	8050062	8076074	-	GeneID:102221210	LOC102221210	protein_coding	8035001	8060000	160	0.0268202	0.00521986
gene22065	rna39131	GeneID:102228545	0	sp|Q86VF2|IGFN1_HUMAN	Q86VF2	NC_036462.1	Gnomon	8038503	8049992	-	GeneID:102228545	LOC102228545	protein_coding	8040001	8065000	168	0.00718729	-0.00448406
gene22066	rna39132	GeneID:102221210	0	sp|Q86VF2|IGFN1_HUMAN	Q86VF2	NC_036462.1	Gnomon	8050062	8076074	-	GeneID:102221210	LOC102221210	protein_coding	8040001	8065000	168	0.00718729	-0.00448406
gene22065	rna39131	GeneID:102228545	0	sp|Q86VF2|IGFN1_HUMAN	Q86VF2	NC_036462.1	Gnomon	8038503	8049992	-	GeneID:102228545	LOC102228545	protein_coding	8045001	8070000	149	0.0718247	0.0250421
gene22066	rna39132	GeneID:102221210	0	sp|Q86VF2|IGFN1_HUMAN	Q86VF2	NC_036462.1	Gnomon	8050062	8076074	-	GeneID:102221210	LOC102221210	protein_coding	8045001	8070000	149	0.0718247	0.0250421
gene22066	rna39132	GeneID:102221210	0	sp|Q86VF2|IGFN1_HUMAN	Q86VF2	NC_036462.1	Gnomon	8050062	8076074	-	GeneID:102221210	LOC102221210	protein_coding	8050001	8075000	134	0.111073	0.0428131
gene22066	rna39132	GeneID:102221210	0	sp|Q86VF2|IGFN1_HUMAN	Q86VF2	NC_036462.1	Gnomon	8050062	8076074	-	GeneID:102221210	LOC102221210	protein_coding	8055001	8080000	154	0.144534	0.0628233
gene22066	rna39132	GeneID:102221210	0	sp|Q86VF2|IGFN1_HUMAN	Q86VF2	NC_036462.1	Gnomon	8050062	8076074	-	GeneID:102221210	LOC102221210	protein_coding	8060001	8085000	160	0.176541	0.0833073
gene22066	rna39132	GeneID:102221210	0	sp|Q86VF2|IGFN1_HUMAN	Q86VF2	NC_036462.1	Gnomon	8050062	8076074	-	GeneID:102221210	LOC102221210	protein_coding	8065001	8090000	157	0.207274	0.0997458
gene22066	rna39132	GeneID:102221210	0	sp|Q86VF2|IGFN1_HUMAN	Q86VF2	NC_036462.1	Gnomon	8050062	8076074	-	GeneID:102221210	LOC102221210	protein_coding	8070001	8095000	157	0.17874	0.0812328
gene22066	rna39132	GeneID:102221210	0	sp|Q86VF2|IGFN1_HUMAN	Q86VF2	NC_036462.1	Gnomon	8050062	8076074	-	GeneID:102221210	LOC102221210	protein_coding	8075001	8100000	182	0.134766	0.0535934
gene22067	rna39137	GeneID:102228039	0	sp|Q14833|GRM4_HUMAN	Q14833	NC_036462.1	Gnomon	8110407	8286377	-	GeneID:102228039	LOC102228039	protein_coding	8090001	8115000	195	0.137918	0.0557361
gene22067	rna39137	GeneID:102228039	0	sp|Q14833|GRM4_HUMAN	Q14833	NC_036462.1	Gnomon	8110407	8286377	-	GeneID:102228039	LOC102228039	protein_coding	8095001	8120000	200	0.124966	0.0495215
gene22067	rna39137	GeneID:102228039	0	sp|Q14833|GRM4_HUMAN	Q14833	NC_036462.1	Gnomon	8110407	8286377	-	GeneID:102228039	LOC102228039	protein_coding	8100001	8125000	179	0.154176	0.0706995
gene22067	rna39137	GeneID:102228039	0	sp|Q14833|GRM4_HUMAN	Q14833	NC_036462.1	Gnomon	8110407	8286377	-	GeneID:102228039	LOC102228039	protein_coding	8105001	8130000	192	0.155295	0.071702
gene22067	rna39137	GeneID:102228039	0	sp|Q14833|GRM4_HUMAN	Q14833	NC_036462.1	Gnomon	8110407	8286377	-	GeneID:102228039	LOC102228039	protein_coding	8110001	8135000	185	0.156019	0.0732016
gene22067	rna39137	GeneID:102228039	0	sp|Q14833|GRM4_HUMAN	Q14833	NC_036462.1	Gnomon	8110407	8286377	-	GeneID:102228039	LOC102228039	protein_coding	8115001	8140000	178	0.169209	0.0815607
gene22067	rna39137	GeneID:102228039	0	sp|Q14833|GRM4_HUMAN	Q14833	NC_036462.1	Gnomon	8110407	8286377	-	GeneID:102228039	LOC102228039	protein_coding	8120001	8145000	189	0.197177	0.097465
gene22067	rna39137	GeneID:102228039	0	sp|Q14833|GRM4_HUMAN	Q14833	NC_036462.1	Gnomon	8110407	8286377	-	GeneID:102228039	LOC102228039	protein_coding	8125001	8150000	191	0.203754	0.0989556
gene22067	rna39137	GeneID:102228039	0	sp|Q14833|GRM4_HUMAN	Q14833	NC_036462.1	Gnomon	8110407	8286377	-	GeneID:102228039	LOC102228039	protein_coding	8130001	8155000	184	0.227618	0.107887
gene22067	rna39137	GeneID:102228039	0	sp|Q14833|GRM4_HUMAN	Q14833	NC_036462.1	Gnomon	8110407	8286377	-	GeneID:102228039	LOC102228039	protein_coding	8135001	8160000	204	0.277088	0.148257
gene22067	rna39137	GeneID:102228039	0	sp|Q14833|GRM4_HUMAN	Q14833	NC_036462.1	Gnomon	8110407	8286377	-	GeneID:102228039	LOC102228039	protein_coding	8140001	8165000	200	0.246301	0.127867
gene22067	rna39137	GeneID:102228039	0	sp|Q14833|GRM4_HUMAN	Q14833	NC_036462.1	Gnomon	8110407	8286377	-	GeneID:102228039	LOC102228039	protein_coding	8145001	8170000	206	0.222555	0.119262
gene22067	rna39137	GeneID:102228039	0	sp|Q14833|GRM4_HUMAN	Q14833	NC_036462.1	Gnomon	8110407	8286377	-	GeneID:102228039	LOC102228039	protein_coding	8150001	8175000	213	0.20554	0.113887
gene22067	rna39137	GeneID:102228039	0	sp|Q14833|GRM4_HUMAN	Q14833	NC_036462.1	Gnomon	8110407	8286377	-	GeneID:102228039	LOC102228039	protein_coding	8155001	8180000	220	0.170215	0.095255
gene22067	rna39137	GeneID:102228039	0	sp|Q14833|GRM4_HUMAN	Q14833	NC_036462.1	Gnomon	8110407	8286377	-	GeneID:102228039	LOC102228039	protein_coding	8160001	8185000	210	0.126228	0.0709962
gene22067	rna39137	GeneID:102228039	0	sp|Q14833|GRM4_HUMAN	Q14833	NC_036462.1	Gnomon	8110407	8286377	-	GeneID:102228039	LOC102228039	protein_coding	8165001	8190000	260	0.116247	0.0620831
gene22067	rna39137	GeneID:102228039	0	sp|Q14833|GRM4_HUMAN	Q14833	NC_036462.1	Gnomon	8110407	8286377	-	GeneID:102228039	LOC102228039	protein_coding	8170001	8195000	275	0.121706	0.0658625
gene22067	rna39137	GeneID:102228039	0	sp|Q14833|GRM4_HUMAN	Q14833	NC_036462.1	Gnomon	8110407	8286377	-	GeneID:102228039	LOC102228039	protein_coding	8175001	8200000	278	0.122402	0.0625488
gene22067	rna39137	GeneID:102228039	0	sp|Q14833|GRM4_HUMAN	Q14833	NC_036462.1	Gnomon	8110407	8286377	-	GeneID:102228039	LOC102228039	protein_coding	8180001	8205000	280	0.129993	0.0635502
gene22067	rna39137	GeneID:102228039	0	sp|Q14833|GRM4_HUMAN	Q14833	NC_036462.1	Gnomon	8110407	8286377	-	GeneID:102228039	LOC102228039	protein_coding	8185001	8210000	289	0.126889	0.059215
gene22067	rna39137	GeneID:102228039	0	sp|Q14833|GRM4_HUMAN	Q14833	NC_036462.1	Gnomon	8110407	8286377	-	GeneID:102228039	LOC102228039	protein_coding	8190001	8215000	251	0.137132	0.065861
gene22067	rna39137	GeneID:102228039	0	sp|Q14833|GRM4_HUMAN	Q14833	NC_036462.1	Gnomon	8110407	8286377	-	GeneID:102228039	LOC102228039	protein_coding	8195001	8220000	247	0.10381	0.0473106
gene22067	rna39137	GeneID:102228039	0	sp|Q14833|GRM4_HUMAN	Q14833	NC_036462.1	Gnomon	8110407	8286377	-	GeneID:102228039	LOC102228039	protein_coding	8200001	8225000	265	0.0844506	0.0363485
gene22067	rna39137	GeneID:102228039	0	sp|Q14833|GRM4_HUMAN	Q14833	NC_036462.1	Gnomon	8110407	8286377	-	GeneID:102228039	LOC102228039	protein_coding	8205001	8230000	280	0.0677685	0.032894
gene22067	rna39137	GeneID:102228039	0	sp|Q14833|GRM4_HUMAN	Q14833	NC_036462.1	Gnomon	8110407	8286377	-	GeneID:102228039	LOC102228039	protein_coding	8210001	8235000	251	0.0340952	0.0130101
gene22067	rna39137	GeneID:102228039	0	sp|Q14833|GRM4_HUMAN	Q14833	NC_036462.1	Gnomon	8110407	8286377	-	GeneID:102228039	LOC102228039	protein_coding	8215001	8240000	263	0.0372604	0.0125827
gene22067	rna39137	GeneID:102228039	0	sp|Q14833|GRM4_HUMAN	Q14833	NC_036462.1	Gnomon	8110407	8286377	-	GeneID:102228039	LOC102228039	protein_coding	8220001	8245000	243	0.0453201	0.0168105
gene22067	rna39137	GeneID:102228039	0	sp|Q14833|GRM4_HUMAN	Q14833	NC_036462.1	Gnomon	8110407	8286377	-	GeneID:102228039	LOC102228039	protein_coding	8225001	8250000	223	0.0599718	0.0286149
gene22067	rna39137	GeneID:102228039	0	sp|Q14833|GRM4_HUMAN	Q14833	NC_036462.1	Gnomon	8110407	8286377	-	GeneID:102228039	LOC102228039	protein_coding	8230001	8255000	218	0.074797	0.0296821
gene22067	rna39137	GeneID:102228039	0	sp|Q14833|GRM4_HUMAN	Q14833	NC_036462.1	Gnomon	8110407	8286377	-	GeneID:102228039	LOC102228039	protein_coding	8235001	8260000	258	0.108604	0.0484499
gene22067	rna39137	GeneID:102228039	0	sp|Q14833|GRM4_HUMAN	Q14833	NC_036462.1	Gnomon	8110407	8286377	-	GeneID:102228039	LOC102228039	protein_coding	8240001	8265000	249	0.113141	0.0479971
gene22067	rna39137	GeneID:102228039	0	sp|Q14833|GRM4_HUMAN	Q14833	NC_036462.1	Gnomon	8110407	8286377	-	GeneID:102228039	LOC102228039	protein_coding	8245001	8270000	239	0.12248	0.0530182
gene22067	rna39137	GeneID:102228039	0	sp|Q14833|GRM4_HUMAN	Q14833	NC_036462.1	Gnomon	8110407	8286377	-	GeneID:102228039	LOC102228039	protein_coding	8250001	8275000	229	0.130307	0.057346
gene22067	rna39137	GeneID:102228039	0	sp|Q14833|GRM4_HUMAN	Q14833	NC_036462.1	Gnomon	8110407	8286377	-	GeneID:102228039	LOC102228039	protein_coding	8255001	8280000	221	0.152334	0.0744249
gene22067	rna39137	GeneID:102228039	0	sp|Q14833|GRM4_HUMAN	Q14833	NC_036462.1	Gnomon	8110407	8286377	-	GeneID:102228039	LOC102228039	protein_coding	8260001	8285000	185	0.147873	0.0702843
gene22067	rna39137	GeneID:102228039	0	sp|Q14833|GRM4_HUMAN	Q14833	NC_036462.1	Gnomon	8110407	8286377	-	GeneID:102228039	LOC102228039	protein_coding	8265001	8290000	176	0.165659	0.0861449
gene22067	rna39137	GeneID:102228039	0	sp|Q14833|GRM4_HUMAN	Q14833	NC_036462.1	Gnomon	8110407	8286377	-	GeneID:102228039	LOC102228039	protein_coding	8270001	8295000	197	0.178871	0.0929439
gene22067	rna39137	GeneID:102228039	0	sp|Q14833|GRM4_HUMAN	Q14833	NC_036462.1	Gnomon	8110407	8286377	-	GeneID:102228039	LOC102228039	protein_coding	8275001	8300000	181	0.201952	0.106825
gene22068	rna39140	GeneID:102220947	4e-81	sp|O95989|NUDT3_HUMAN	O95989	NC_036462.1	Gnomon	8297005	8309596	+	GeneID:102220947	nudt3	protein_coding	8275001	8300000	181	0.201952	0.106825
gene22067	rna39137	GeneID:102228039	0	sp|Q14833|GRM4_HUMAN	Q14833	NC_036462.1	Gnomon	8110407	8286377	-	GeneID:102228039	LOC102228039	protein_coding	8280001	8305000	152	0.181961	0.0999692
gene22068	rna39140	GeneID:102220947	4e-81	sp|O95989|NUDT3_HUMAN	O95989	NC_036462.1	Gnomon	8297005	8309596	+	GeneID:102220947	nudt3	protein_coding	8280001	8305000	152	0.181961	0.0999692
gene22067	rna39137	GeneID:102228039	0	sp|Q14833|GRM4_HUMAN	Q14833	NC_036462.1	Gnomon	8110407	8286377	-	GeneID:102228039	LOC102228039	protein_coding	8285001	8310000	188	0.188898	0.107068
gene22068	rna39140	GeneID:102220947	4e-81	sp|O95989|NUDT3_HUMAN	O95989	NC_036462.1	Gnomon	8297005	8309596	+	GeneID:102220947	nudt3	protein_coding	8285001	8310000	188	0.188898	0.107068
gene22068	rna39140	GeneID:102220947	4e-81	sp|O95989|NUDT3_HUMAN	O95989	NC_036462.1	Gnomon	8297005	8309596	+	GeneID:102220947	nudt3	protein_coding	8290001	8315000	191	0.175358	0.0958414
gene22069	rna39141	GeneID:102220685	7e-85	sp|P46783|RS10_HUMAN	P46783	NC_036462.1	Gnomon	8310257	8313400	-	GeneID:102220685	rps10	protein_coding	8290001	8315000	191	0.175358	0.0958414
gene22070	rna39142	GeneID:102220421	0	sp|Q9BY11|PACN1_HUMAN	Q9BY11	NC_036462.1	Gnomon	8314138	8341518	+	GeneID:102220421	LOC102220421	protein_coding	8290001	8315000	191	0.175358	0.0958414
gene22068	rna39140	GeneID:102220947	4e-81	sp|O95989|NUDT3_HUMAN	O95989	NC_036462.1	Gnomon	8297005	8309596	+	GeneID:102220947	nudt3	protein_coding	8295001	8320000	196	0.154809	0.0851847
gene22069	rna39141	GeneID:102220685	7e-85	sp|P46783|RS10_HUMAN	P46783	NC_036462.1	Gnomon	8310257	8313400	-	GeneID:102220685	rps10	protein_coding	8295001	8320000	196	0.154809	0.0851847
gene22070	rna39142	GeneID:102220421	0	sp|Q9BY11|PACN1_HUMAN	Q9BY11	NC_036462.1	Gnomon	8314138	8341518	+	GeneID:102220421	LOC102220421	protein_coding	8295001	8320000	196	0.154809	0.0851847
gene22068	rna39140	GeneID:102220947	4e-81	sp|O95989|NUDT3_HUMAN	O95989	NC_036462.1	Gnomon	8297005	8309596	+	GeneID:102220947	nudt3	protein_coding	8300001	8325000	234	0.120045	0.0620269
gene22069	rna39141	GeneID:102220685	7e-85	sp|P46783|RS10_HUMAN	P46783	NC_036462.1	Gnomon	8310257	8313400	-	GeneID:102220685	rps10	protein_coding	8300001	8325000	234	0.120045	0.0620269
gene22070	rna39142	GeneID:102220421	0	sp|Q9BY11|PACN1_HUMAN	Q9BY11	NC_036462.1	Gnomon	8314138	8341518	+	GeneID:102220421	LOC102220421	protein_coding	8300001	8325000	234	0.120045	0.0620269
gene22068	rna39140	GeneID:102220947	4e-81	sp|O95989|NUDT3_HUMAN	O95989	NC_036462.1	Gnomon	8297005	8309596	+	GeneID:102220947	nudt3	protein_coding	8305001	8330000	281	0.15924	0.0798188
gene22069	rna39141	GeneID:102220685	7e-85	sp|P46783|RS10_HUMAN	P46783	NC_036462.1	Gnomon	8310257	8313400	-	GeneID:102220685	rps10	protein_coding	8305001	8330000	281	0.15924	0.0798188
gene22070	rna39142	GeneID:102220421	0	sp|Q9BY11|PACN1_HUMAN	Q9BY11	NC_036462.1	Gnomon	8314138	8341518	+	GeneID:102220421	LOC102220421	protein_coding	8305001	8330000	281	0.15924	0.0798188
gene22069	rna39141	GeneID:102220685	7e-85	sp|P46783|RS10_HUMAN	P46783	NC_036462.1	Gnomon	8310257	8313400	-	GeneID:102220685	rps10	protein_coding	8310001	8335000	238	0.143021	0.0692637
gene22070	rna39142	GeneID:102220421	0	sp|Q9BY11|PACN1_HUMAN	Q9BY11	NC_036462.1	Gnomon	8314138	8341518	+	GeneID:102220421	LOC102220421	protein_coding	8310001	8335000	238	0.143021	0.0692637
gene22070	rna39142	GeneID:102220421	0	sp|Q9BY11|PACN1_HUMAN	Q9BY11	NC_036462.1	Gnomon	8314138	8341518	+	GeneID:102220421	LOC102220421	protein_coding	8315001	8340000	256	0.122686	0.055432
gene22070	rna39142	GeneID:102220421	0	sp|Q9BY11|PACN1_HUMAN	Q9BY11	NC_036462.1	Gnomon	8314138	8341518	+	GeneID:102220421	LOC102220421	protein_coding	8320001	8345000	262	0.123921	0.0609545
gene22071	rna39146	GeneID:102227780	6e-140	sp|O95238|SPDEF_HUMAN	O95238	NC_036462.1	Gnomon	8344683	8352885	-	GeneID:102227780	spdef	protein_coding	8320001	8345000	262	0.123921	0.0609545
gene22070	rna39142	GeneID:102220421	0	sp|Q9BY11|PACN1_HUMAN	Q9BY11	NC_036462.1	Gnomon	8314138	8341518	+	GeneID:102220421	LOC102220421	protein_coding	8325001	8350000	246	0.134521	0.0679541
gene22071	rna39146	GeneID:102227780	6e-140	sp|O95238|SPDEF_HUMAN	O95238	NC_036462.1	Gnomon	8344683	8352885	-	GeneID:102227780	spdef	protein_coding	8325001	8350000	246	0.134521	0.0679541
gene22070	rna39142	GeneID:102220421	0	sp|Q9BY11|PACN1_HUMAN	Q9BY11	NC_036462.1	Gnomon	8314138	8341518	+	GeneID:102220421	LOC102220421	protein_coding	8330001	8355000	223	0.0887909	0.0483924
gene22071	rna39146	GeneID:102227780	6e-140	sp|O95238|SPDEF_HUMAN	O95238	NC_036462.1	Gnomon	8344683	8352885	-	GeneID:102227780	spdef	protein_coding	8330001	8355000	223	0.0887909	0.0483924
gene22070	rna39142	GeneID:102220421	0	sp|Q9BY11|PACN1_HUMAN	Q9BY11	NC_036462.1	Gnomon	8314138	8341518	+	GeneID:102220421	LOC102220421	protein_coding	8335001	8360000	249	0.108114	0.0583915
gene22071	rna39146	GeneID:102227780	6e-140	sp|O95238|SPDEF_HUMAN	O95238	NC_036462.1	Gnomon	8344683	8352885	-	GeneID:102227780	spdef	protein_coding	8335001	8360000	249	0.108114	0.0583915
gene22070	rna39142	GeneID:102220421	0	sp|Q9BY11|PACN1_HUMAN	Q9BY11	NC_036462.1	Gnomon	8314138	8341518	+	GeneID:102220421	LOC102220421	protein_coding	8340001	8365000	221	0.160882	0.0889951
gene22071	rna39146	GeneID:102227780	6e-140	sp|O95238|SPDEF_HUMAN	O95238	NC_036462.1	Gnomon	8344683	8352885	-	GeneID:102227780	spdef	protein_coding	8340001	8365000	221	0.160882	0.0889951
gene22071	rna39146	GeneID:102227780	6e-140	sp|O95238|SPDEF_HUMAN	O95238	NC_036462.1	Gnomon	8344683	8352885	-	GeneID:102227780	spdef	protein_coding	8345001	8370000	189	0.168809	0.0873446
gene22072	rna39147	GeneID:102220159	8e-163	sp|Q9H6K1|CF106_HUMAN	Q9H6K1	NC_036462.1	Gnomon	8366437	8378064	-	GeneID:102220159	LOC102220159	protein_coding	8345001	8370000	189	0.168809	0.0873446
gene22071	rna39146	GeneID:102227780	6e-140	sp|O95238|SPDEF_HUMAN	O95238	NC_036462.1	Gnomon	8344683	8352885	-	GeneID:102227780	spdef	protein_coding	8350001	8375000	184	0.151322	0.0771789
gene22072	rna39147	GeneID:102220159	8e-163	sp|Q9H6K1|CF106_HUMAN	Q9H6K1	NC_036462.1	Gnomon	8366437	8378064	-	GeneID:102220159	LOC102220159	protein_coding	8350001	8375000	184	0.151322	0.0771789
gene22072	rna39147	GeneID:102220159	8e-163	sp|Q9H6K1|CF106_HUMAN	Q9H6K1	NC_036462.1	Gnomon	8366437	8378064	-	GeneID:102220159	LOC102220159	protein_coding	8355001	8380000	173	0.151562	0.0766097
gene22073	rna39148	GeneID:102219742	5e-43	sp|P09234|RU1C_HUMAN	P09234	NC_036462.1	Gnomon	8378368	8384168	+	GeneID:102219742	snrpc	protein_coding	8355001	8380000	173	0.151562	0.0766097
gene22072	rna39147	GeneID:102220159	8e-163	sp|Q9H6K1|CF106_HUMAN	Q9H6K1	NC_036462.1	Gnomon	8366437	8378064	-	GeneID:102220159	LOC102220159	protein_coding	8360001	8385000	156	0.128093	0.065869
gene22073	rna39148	GeneID:102219742	5e-43	sp|P09234|RU1C_HUMAN	P09234	NC_036462.1	Gnomon	8378368	8384168	+	GeneID:102219742	snrpc	protein_coding	8360001	8385000	156	0.128093	0.065869
gene22072	rna39147	GeneID:102220159	8e-163	sp|Q9H6K1|CF106_HUMAN	Q9H6K1	NC_036462.1	Gnomon	8366437	8378064	-	GeneID:102220159	LOC102220159	protein_coding	8365001	8390000	157	0.0519977	0.0342087
gene22073	rna39148	GeneID:102219742	5e-43	sp|P09234|RU1C_HUMAN	P09234	NC_036462.1	Gnomon	8378368	8384168	+	GeneID:102219742	snrpc	protein_coding	8365001	8390000	157	0.0519977	0.0342087
gene22074	rna39149	GeneID:111605860	NA	NA	NA	NC_036462.1	Gnomon	8388605	8403681	-	GeneID:111605860	LOC111605860	lncRNA	8365001	8390000	157	0.0519977	0.0342087
gene22072	rna39147	GeneID:102220159	8e-163	sp|Q9H6K1|CF106_HUMAN	Q9H6K1	NC_036462.1	Gnomon	8366437	8378064	-	GeneID:102220159	LOC102220159	protein_coding	8370001	8395000	180	0.031643	0.0265604
gene22073	rna39148	GeneID:102219742	5e-43	sp|P09234|RU1C_HUMAN	P09234	NC_036462.1	Gnomon	8378368	8384168	+	GeneID:102219742	snrpc	protein_coding	8370001	8395000	180	0.031643	0.0265604
gene22074	rna39149	GeneID:111605860	NA	NA	NA	NC_036462.1	Gnomon	8388605	8403681	-	GeneID:111605860	LOC111605860	lncRNA	8370001	8395000	180	0.031643	0.0265604
gene22072	rna39147	GeneID:102220159	8e-163	sp|Q9H6K1|CF106_HUMAN	Q9H6K1	NC_036462.1	Gnomon	8366437	8378064	-	GeneID:102220159	LOC102220159	protein_coding	8375001	8400000	200	0.0346493	0.0261091
gene22073	rna39148	GeneID:102219742	5e-43	sp|P09234|RU1C_HUMAN	P09234	NC_036462.1	Gnomon	8378368	8384168	+	GeneID:102219742	snrpc	protein_coding	8375001	8400000	200	0.0346493	0.0261091
gene22074	rna39149	GeneID:111605860	NA	NA	NA	NC_036462.1	Gnomon	8388605	8403681	-	GeneID:111605860	LOC111605860	lncRNA	8375001	8400000	200	0.0346493	0.0261091
gene22073	rna39148	GeneID:102219742	5e-43	sp|P09234|RU1C_HUMAN	P09234	NC_036462.1	Gnomon	8378368	8384168	+	GeneID:102219742	snrpc	protein_coding	8380001	8405000	199	0.0393633	0.0275635
gene22074	rna39149	GeneID:111605860	NA	NA	NA	NC_036462.1	Gnomon	8388605	8403681	-	GeneID:111605860	LOC111605860	lncRNA	8380001	8405000	199	0.0393633	0.0275635
gene22075	rna39152	GeneID:102227521	0	sp|Q92625|ANS1A_HUMAN	Q92625	NC_036462.1	Gnomon	8402611	8458159	+	GeneID:102227521	LOC102227521	protein_coding	8380001	8405000	199	0.0393633	0.0275635
gene22074	rna39149	GeneID:111605860	NA	NA	NA	NC_036462.1	Gnomon	8388605	8403681	-	GeneID:111605860	LOC111605860	lncRNA	8385001	8410000	217	0.0653581	0.0368365
gene22075	rna39152	GeneID:102227521	0	sp|Q92625|ANS1A_HUMAN	Q92625	NC_036462.1	Gnomon	8402611	8458159	+	GeneID:102227521	LOC102227521	protein_coding	8385001	8410000	217	0.0653581	0.0368365
gene22074	rna39149	GeneID:111605860	NA	NA	NA	NC_036462.1	Gnomon	8388605	8403681	-	GeneID:111605860	LOC111605860	lncRNA	8390001	8415000	209	0.0947997	0.0504019
gene22075	rna39152	GeneID:102227521	0	sp|Q92625|ANS1A_HUMAN	Q92625	NC_036462.1	Gnomon	8402611	8458159	+	GeneID:102227521	LOC102227521	protein_coding	8390001	8415000	209	0.0947997	0.0504019
gene22074	rna39149	GeneID:111605860	NA	NA	NA	NC_036462.1	Gnomon	8388605	8403681	-	GeneID:111605860	LOC111605860	lncRNA	8395001	8420000	197	0.104497	0.0536284
gene22075	rna39152	GeneID:102227521	0	sp|Q92625|ANS1A_HUMAN	Q92625	NC_036462.1	Gnomon	8402611	8458159	+	GeneID:102227521	LOC102227521	protein_coding	8395001	8420000	197	0.104497	0.0536284
gene22074	rna39149	GeneID:111605860	NA	NA	NA	NC_036462.1	Gnomon	8388605	8403681	-	GeneID:111605860	LOC111605860	lncRNA	8400001	8425000	175	0.126217	0.0669668
gene22075	rna39152	GeneID:102227521	0	sp|Q92625|ANS1A_HUMAN	Q92625	NC_036462.1	Gnomon	8402611	8458159	+	GeneID:102227521	LOC102227521	protein_coding	8400001	8425000	175	0.126217	0.0669668
gene22075	rna39152	GeneID:102227521	0	sp|Q92625|ANS1A_HUMAN	Q92625	NC_036462.1	Gnomon	8402611	8458159	+	GeneID:102227521	LOC102227521	protein_coding	8405001	8430000	172	0.124091	0.0640416
gene22075	rna39152	GeneID:102227521	0	sp|Q92625|ANS1A_HUMAN	Q92625	NC_036462.1	Gnomon	8402611	8458159	+	GeneID:102227521	LOC102227521	protein_coding	8410001	8435000	156	0.15122	0.069907
gene22075	rna39152	GeneID:102227521	0	sp|Q92625|ANS1A_HUMAN	Q92625	NC_036462.1	Gnomon	8402611	8458159	+	GeneID:102227521	LOC102227521	protein_coding	8415001	8440000	170	0.126384	0.0586924
gene22075	rna39152	GeneID:102227521	0	sp|Q92625|ANS1A_HUMAN	Q92625	NC_036462.1	Gnomon	8402611	8458159	+	GeneID:102227521	LOC102227521	protein_coding	8420001	8445000	170	0.134623	0.0615732
gene22075	rna39152	GeneID:102227521	0	sp|Q92625|ANS1A_HUMAN	Q92625	NC_036462.1	Gnomon	8402611	8458159	+	GeneID:102227521	LOC102227521	protein_coding	8425001	8450000	200	0.111116	0.0437682
gene22075	rna39152	GeneID:102227521	0	sp|Q92625|ANS1A_HUMAN	Q92625	NC_036462.1	Gnomon	8402611	8458159	+	GeneID:102227521	LOC102227521	protein_coding	8430001	8455000	210	0.102903	0.0372306
gene22075	rna39152	GeneID:102227521	0	sp|Q92625|ANS1A_HUMAN	Q92625	NC_036462.1	Gnomon	8402611	8458159	+	GeneID:102227521	LOC102227521	protein_coding	8435001	8460000	222	0.0515126	0.0207232
gene22075	rna39152	GeneID:102227521	0	sp|Q92625|ANS1A_HUMAN	Q92625	NC_036462.1	Gnomon	8402611	8458159	+	GeneID:102227521	LOC102227521	protein_coding	8440001	8465000	225	0.0717373	0.029991
gene22076	rna39161	GeneID:102227263	5e-114	sp|Q9NUJ3|T11L1_HUMAN	Q9NUJ3	NC_036462.1	Gnomon	8460243	8467772	-	GeneID:102227263	tcp11	protein_coding	8440001	8465000	225	0.0717373	0.029991
gene22075	rna39152	GeneID:102227521	0	sp|Q92625|ANS1A_HUMAN	Q92625	NC_036462.1	Gnomon	8402611	8458159	+	GeneID:102227521	LOC102227521	protein_coding	8445001	8470000	233	0.0699008	0.0296656
gene22076	rna39161	GeneID:102227263	5e-114	sp|Q9NUJ3|T11L1_HUMAN	Q9NUJ3	NC_036462.1	Gnomon	8460243	8467772	-	GeneID:102227263	tcp11	protein_coding	8445001	8470000	233	0.0699008	0.0296656
gene22077	rna39162	GeneID:102227010	7e-93	tr|A0A0A0MSI2|A0A0A0MSI2_HUMAN	A0A0A0MSI2	NC_036462.1	Gnomon	8469270	8505310	-	GeneID:102227010	LOC102227010	protein_coding	8445001	8470000	233	0.0699008	0.0296656
gene22075	rna39152	GeneID:102227521	0	sp|Q92625|ANS1A_HUMAN	Q92625	NC_036462.1	Gnomon	8402611	8458159	+	GeneID:102227521	LOC102227521	protein_coding	8450001	8475000	217	0.0964128	0.0468835
gene22076	rna39161	GeneID:102227263	5e-114	sp|Q9NUJ3|T11L1_HUMAN	Q9NUJ3	NC_036462.1	Gnomon	8460243	8467772	-	GeneID:102227263	tcp11	protein_coding	8450001	8475000	217	0.0964128	0.0468835
gene22077	rna39162	GeneID:102227010	7e-93	tr|A0A0A0MSI2|A0A0A0MSI2_HUMAN	A0A0A0MSI2	NC_036462.1	Gnomon	8469270	8505310	-	GeneID:102227010	LOC102227010	protein_coding	8450001	8475000	217	0.0964128	0.0468835
gene22075	rna39152	GeneID:102227521	0	sp|Q92625|ANS1A_HUMAN	Q92625	NC_036462.1	Gnomon	8402611	8458159	+	GeneID:102227521	LOC102227521	protein_coding	8455001	8480000	218	0.112118	0.0571464
gene22076	rna39161	GeneID:102227263	5e-114	sp|Q9NUJ3|T11L1_HUMAN	Q9NUJ3	NC_036462.1	Gnomon	8460243	8467772	-	GeneID:102227263	tcp11	protein_coding	8455001	8480000	218	0.112118	0.0571464
gene22077	rna39162	GeneID:102227010	7e-93	tr|A0A0A0MSI2|A0A0A0MSI2_HUMAN	A0A0A0MSI2	NC_036462.1	Gnomon	8469270	8505310	-	GeneID:102227010	LOC102227010	protein_coding	8455001	8480000	218	0.112118	0.0571464
gene22076	rna39161	GeneID:102227263	5e-114	sp|Q9NUJ3|T11L1_HUMAN	Q9NUJ3	NC_036462.1	Gnomon	8460243	8467772	-	GeneID:102227263	tcp11	protein_coding	8460001	8485000	194	0.121044	0.0616851
gene22077	rna39162	GeneID:102227010	7e-93	tr|A0A0A0MSI2|A0A0A0MSI2_HUMAN	A0A0A0MSI2	NC_036462.1	Gnomon	8469270	8505310	-	GeneID:102227010	LOC102227010	protein_coding	8460001	8485000	194	0.121044	0.0616851
gene22076	rna39161	GeneID:102227263	5e-114	sp|Q9NUJ3|T11L1_HUMAN	Q9NUJ3	NC_036462.1	Gnomon	8460243	8467772	-	GeneID:102227263	tcp11	protein_coding	8465001	8490000	207	0.111193	0.0574297
gene22077	rna39162	GeneID:102227010	7e-93	tr|A0A0A0MSI2|A0A0A0MSI2_HUMAN	A0A0A0MSI2	NC_036462.1	Gnomon	8469270	8505310	-	GeneID:102227010	LOC102227010	protein_coding	8465001	8490000	207	0.111193	0.0574297
gene22077	rna39162	GeneID:102227010	7e-93	tr|A0A0A0MSI2|A0A0A0MSI2_HUMAN	A0A0A0MSI2	NC_036462.1	Gnomon	8469270	8505310	-	GeneID:102227010	LOC102227010	protein_coding	8470001	8495000	172	0.117884	0.0643246
gene22077	rna39162	GeneID:102227010	7e-93	tr|A0A0A0MSI2|A0A0A0MSI2_HUMAN	A0A0A0MSI2	NC_036462.1	Gnomon	8469270	8505310	-	GeneID:102227010	LOC102227010	protein_coding	8475001	8500000	170	0.105769	0.0565902
gene22077	rna39162	GeneID:102227010	7e-93	tr|A0A0A0MSI2|A0A0A0MSI2_HUMAN	A0A0A0MSI2	NC_036462.1	Gnomon	8469270	8505310	-	GeneID:102227010	LOC102227010	protein_coding	8480001	8505000	157	0.10398	0.0594229
gene22077	rna39162	GeneID:102227010	7e-93	tr|A0A0A0MSI2|A0A0A0MSI2_HUMAN	A0A0A0MSI2	NC_036462.1	Gnomon	8469270	8505310	-	GeneID:102227010	LOC102227010	protein_coding	8485001	8510000	200	0.131363	0.0695011
gene22077	rna39162	GeneID:102227010	7e-93	tr|A0A0A0MSI2|A0A0A0MSI2_HUMAN	A0A0A0MSI2	NC_036462.1	Gnomon	8469270	8505310	-	GeneID:102227010	LOC102227010	protein_coding	8490001	8515000	186	0.126696	0.066508
gene22077	rna39162	GeneID:102227010	7e-93	tr|A0A0A0MSI2|A0A0A0MSI2_HUMAN	A0A0A0MSI2	NC_036462.1	Gnomon	8469270	8505310	-	GeneID:102227010	LOC102227010	protein_coding	8495001	8520000	220	0.143315	0.0697616
gene22077	rna39162	GeneID:102227010	7e-93	tr|A0A0A0MSI2|A0A0A0MSI2_HUMAN	A0A0A0MSI2	NC_036462.1	Gnomon	8469270	8505310	-	GeneID:102227010	LOC102227010	protein_coding	8500001	8525000	196	0.150958	0.0727044
gene22077	rna39162	GeneID:102227010	7e-93	tr|A0A0A0MSI2|A0A0A0MSI2_HUMAN	A0A0A0MSI2	NC_036462.1	Gnomon	8469270	8505310	-	GeneID:102227010	LOC102227010	protein_coding	8505001	8530000	209	0.143981	0.0657851
gene22078	rna39164	GeneID:102219488	0	sp|P11166|GTR1_HUMAN	P11166	NC_036462.1	Gnomon	8530438	8552807	+	GeneID:102219488	LOC102219488	protein_coding	8510001	8535000	205	0.181594	0.0860597
gene22078	rna39164	GeneID:102219488	0	sp|P11166|GTR1_HUMAN	P11166	NC_036462.1	Gnomon	8530438	8552807	+	GeneID:102219488	LOC102219488	protein_coding	8515001	8540000	225	0.208584	0.0937297
gene22078	rna39164	GeneID:102219488	0	sp|P11166|GTR1_HUMAN	P11166	NC_036462.1	Gnomon	8530438	8552807	+	GeneID:102219488	LOC102219488	protein_coding	8520001	8545000	234	0.201913	0.0926624
gene22078	rna39164	GeneID:102219488	0	sp|P11166|GTR1_HUMAN	P11166	NC_036462.1	Gnomon	8530438	8552807	+	GeneID:102219488	LOC102219488	protein_coding	8525001	8550000	286	0.17598	0.0758107
gene22078	rna39164	GeneID:102219488	0	sp|P11166|GTR1_HUMAN	P11166	NC_036462.1	Gnomon	8530438	8552807	+	GeneID:102219488	LOC102219488	protein_coding	8530001	8555000	305	0.185909	0.0830475
gene22078	rna39164	GeneID:102219488	0	sp|P11166|GTR1_HUMAN	P11166	NC_036462.1	Gnomon	8530438	8552807	+	GeneID:102219488	LOC102219488	protein_coding	8535001	8560000	294	0.14514	0.0622615
gene22078	rna39164	GeneID:102219488	0	sp|P11166|GTR1_HUMAN	P11166	NC_036462.1	Gnomon	8530438	8552807	+	GeneID:102219488	LOC102219488	protein_coding	8540001	8565000	267	0.109506	0.0494227
gene22078	rna39164	GeneID:102219488	0	sp|P11166|GTR1_HUMAN	P11166	NC_036462.1	Gnomon	8530438	8552807	+	GeneID:102219488	LOC102219488	protein_coding	8545001	8570000	267	0.0875526	0.039951
gene22078	rna39164	GeneID:102219488	0	sp|P11166|GTR1_HUMAN	P11166	NC_036462.1	Gnomon	8530438	8552807	+	GeneID:102219488	LOC102219488	protein_coding	8550001	8575000	256	0.0984761	0.0562829
gene22079	rna39165	GeneID:102219226	0	tr|X6R8W7|X6R8W7_HUMAN	X6R8W7	NC_036462.1	Gnomon	8572934	8693629	+	GeneID:102219226	LOC102219226	protein_coding	8550001	8575000	256	0.0984761	0.0562829
gene22079	rna39165	GeneID:102219226	0	tr|X6R8W7|X6R8W7_HUMAN	X6R8W7	NC_036462.1	Gnomon	8572934	8693629	+	GeneID:102219226	LOC102219226	protein_coding	8555001	8580000	197	0.0675803	0.046468
gene22079	rna39165	GeneID:102219226	0	tr|X6R8W7|X6R8W7_HUMAN	X6R8W7	NC_036462.1	Gnomon	8572934	8693629	+	GeneID:102219226	LOC102219226	protein_coding	8560001	8585000	168	0.070995	0.0453681
gene22079	rna39165	GeneID:102219226	0	tr|X6R8W7|X6R8W7_HUMAN	X6R8W7	NC_036462.1	Gnomon	8572934	8693629	+	GeneID:102219226	LOC102219226	protein_coding	8565001	8590000	165	0.0949526	0.0594035
gene22079	rna39165	GeneID:102219226	0	tr|X6R8W7|X6R8W7_HUMAN	X6R8W7	NC_036462.1	Gnomon	8572934	8693629	+	GeneID:102219226	LOC102219226	protein_coding	8570001	8595000	134	0.108816	0.062707
gene22080	rna39177	GeneID:111605792	8e-14	tr|G3V1D5|G3V1D5_HUMAN	G3V1D5	NC_036462.1	Gnomon	8594472	8596331	-	GeneID:111605792	LOC111605792	protein_coding	8570001	8595000	134	0.108816	0.062707
gene22079	rna39165	GeneID:102219226	0	tr|X6R8W7|X6R8W7_HUMAN	X6R8W7	NC_036462.1	Gnomon	8572934	8693629	+	GeneID:102219226	LOC102219226	protein_coding	8575001	8600000	79	0.0989604	0.0528817
gene22080	rna39177	GeneID:111605792	8e-14	tr|G3V1D5|G3V1D5_HUMAN	G3V1D5	NC_036462.1	Gnomon	8594472	8596331	-	GeneID:111605792	LOC111605792	protein_coding	8575001	8600000	79	0.0989604	0.0528817
gene22079	rna39165	GeneID:102219226	0	tr|X6R8W7|X6R8W7_HUMAN	X6R8W7	NC_036462.1	Gnomon	8572934	8693629	+	GeneID:102219226	LOC102219226	protein_coding	8580001	8605000	81	0.0947988	0.051576
gene22080	rna39177	GeneID:111605792	8e-14	tr|G3V1D5|G3V1D5_HUMAN	G3V1D5	NC_036462.1	Gnomon	8594472	8596331	-	GeneID:111605792	LOC111605792	protein_coding	8580001	8605000	81	0.0947988	0.051576
gene22079	rna39165	GeneID:102219226	0	tr|X6R8W7|X6R8W7_HUMAN	X6R8W7	NC_036462.1	Gnomon	8572934	8693629	+	GeneID:102219226	LOC102219226	protein_coding	8585001	8610000	79	0.0744305	0.0398848
gene22080	rna39177	GeneID:111605792	8e-14	tr|G3V1D5|G3V1D5_HUMAN	G3V1D5	NC_036462.1	Gnomon	8594472	8596331	-	GeneID:111605792	LOC111605792	protein_coding	8585001	8610000	79	0.0744305	0.0398848
gene22079	rna39165	GeneID:102219226	0	tr|X6R8W7|X6R8W7_HUMAN	X6R8W7	NC_036462.1	Gnomon	8572934	8693629	+	GeneID:102219226	LOC102219226	protein_coding	8590001	8615000	101	0.0368041	0.0174454
gene22080	rna39177	GeneID:111605792	8e-14	tr|G3V1D5|G3V1D5_HUMAN	G3V1D5	NC_036462.1	Gnomon	8594472	8596331	-	GeneID:111605792	LOC111605792	protein_coding	8590001	8615000	101	0.0368041	0.0174454
gene22079	rna39165	GeneID:102219226	0	tr|X6R8W7|X6R8W7_HUMAN	X6R8W7	NC_036462.1	Gnomon	8572934	8693629	+	GeneID:102219226	LOC102219226	protein_coding	8595001	8620000	129	0.0693274	0.0369443
gene22080	rna39177	GeneID:111605792	8e-14	tr|G3V1D5|G3V1D5_HUMAN	G3V1D5	NC_036462.1	Gnomon	8594472	8596331	-	GeneID:111605792	LOC111605792	protein_coding	8595001	8620000	129	0.0693274	0.0369443
gene22079	rna39165	GeneID:102219226	0	tr|X6R8W7|X6R8W7_HUMAN	X6R8W7	NC_036462.1	Gnomon	8572934	8693629	+	GeneID:102219226	LOC102219226	protein_coding	8600001	8625000	176	0.0516871	0.0281865
gene22079	rna39165	GeneID:102219226	0	tr|X6R8W7|X6R8W7_HUMAN	X6R8W7	NC_036462.1	Gnomon	8572934	8693629	+	GeneID:102219226	LOC102219226	protein_coding	8605001	8630000	219	0.0249434	0.0134958
gene22079	rna39165	GeneID:102219226	0	tr|X6R8W7|X6R8W7_HUMAN	X6R8W7	NC_036462.1	Gnomon	8572934	8693629	+	GeneID:102219226	LOC102219226	protein_coding	8610001	8635000	259	0.0204142	0.0115014
gene22079	rna39165	GeneID:102219226	0	tr|X6R8W7|X6R8W7_HUMAN	X6R8W7	NC_036462.1	Gnomon	8572934	8693629	+	GeneID:102219226	LOC102219226	protein_coding	8615001	8640000	247	0.0373535	0.0167271
gene22079	rna39165	GeneID:102219226	0	tr|X6R8W7|X6R8W7_HUMAN	X6R8W7	NC_036462.1	Gnomon	8572934	8693629	+	GeneID:102219226	LOC102219226	protein_coding	8620001	8645000	256	0.0346515	0.016665
gene22079	rna39165	GeneID:102219226	0	tr|X6R8W7|X6R8W7_HUMAN	X6R8W7	NC_036462.1	Gnomon	8572934	8693629	+	GeneID:102219226	LOC102219226	protein_coding	8625001	8650000	260	0.0606533	0.0300122
gene22079	rna39165	GeneID:102219226	0	tr|X6R8W7|X6R8W7_HUMAN	X6R8W7	NC_036462.1	Gnomon	8572934	8693629	+	GeneID:102219226	LOC102219226	protein_coding	8630001	8655000	241	0.096576	0.0488847
gene22079	rna39165	GeneID:102219226	0	tr|X6R8W7|X6R8W7_HUMAN	X6R8W7	NC_036462.1	Gnomon	8572934	8693629	+	GeneID:102219226	LOC102219226	protein_coding	8635001	8660000	250	0.129589	0.0686535
gene22079	rna39165	GeneID:102219226	0	tr|X6R8W7|X6R8W7_HUMAN	X6R8W7	NC_036462.1	Gnomon	8572934	8693629	+	GeneID:102219226	LOC102219226	protein_coding	8640001	8665000	243	0.126483	0.066509
gene22079	rna39165	GeneID:102219226	0	tr|X6R8W7|X6R8W7_HUMAN	X6R8W7	NC_036462.1	Gnomon	8572934	8693629	+	GeneID:102219226	LOC102219226	protein_coding	8645001	8670000	219	0.130513	0.0645171
gene22079	rna39165	GeneID:102219226	0	tr|X6R8W7|X6R8W7_HUMAN	X6R8W7	NC_036462.1	Gnomon	8572934	8693629	+	GeneID:102219226	LOC102219226	protein_coding	8650001	8675000	199	0.108183	0.0561287
gene22079	rna39165	GeneID:102219226	0	tr|X6R8W7|X6R8W7_HUMAN	X6R8W7	NC_036462.1	Gnomon	8572934	8693629	+	GeneID:102219226	LOC102219226	protein_coding	8655001	8680000	220	0.124474	0.0601039
gene22079	rna39165	GeneID:102219226	0	tr|X6R8W7|X6R8W7_HUMAN	X6R8W7	NC_036462.1	Gnomon	8572934	8693629	+	GeneID:102219226	LOC102219226	protein_coding	8660001	8685000	214	0.0891172	0.0398669
gene22079	rna39165	GeneID:102219226	0	tr|X6R8W7|X6R8W7_HUMAN	X6R8W7	NC_036462.1	Gnomon	8572934	8693629	+	GeneID:102219226	LOC102219226	protein_coding	8665001	8690000	242	0.0578679	0.0292577
gene22079	rna39165	GeneID:102219226	0	tr|X6R8W7|X6R8W7_HUMAN	X6R8W7	NC_036462.1	Gnomon	8572934	8693629	+	GeneID:102219226	LOC102219226	protein_coding	8670001	8695000	252	0.0830616	0.0433421
gene22081	rna39178	GeneID:102218963	0	sp|Q9Y2J8|PADI2_HUMAN	Q9Y2J8	NC_036462.1	Gnomon	8693746	8708063	-	GeneID:102218963	padi2	protein_coding	8670001	8695000	252	0.0830616	0.0433421
gene22079	rna39165	GeneID:102219226	0	tr|X6R8W7|X6R8W7_HUMAN	X6R8W7	NC_036462.1	Gnomon	8572934	8693629	+	GeneID:102219226	LOC102219226	protein_coding	8675001	8700000	267	0.0851759	0.0439629
gene22081	rna39178	GeneID:102218963	0	sp|Q9Y2J8|PADI2_HUMAN	Q9Y2J8	NC_036462.1	Gnomon	8693746	8708063	-	GeneID:102218963	padi2	protein_coding	8675001	8700000	267	0.0851759	0.0439629
gene22079	rna39165	GeneID:102219226	0	tr|X6R8W7|X6R8W7_HUMAN	X6R8W7	NC_036462.1	Gnomon	8572934	8693629	+	GeneID:102219226	LOC102219226	protein_coding	8680001	8705000	289	0.131102	0.0693078
gene22081	rna39178	GeneID:102218963	0	sp|Q9Y2J8|PADI2_HUMAN	Q9Y2J8	NC_036462.1	Gnomon	8693746	8708063	-	GeneID:102218963	padi2	protein_coding	8680001	8705000	289	0.131102	0.0693078
gene22079	rna39165	GeneID:102219226	0	tr|X6R8W7|X6R8W7_HUMAN	X6R8W7	NC_036462.1	Gnomon	8572934	8693629	+	GeneID:102219226	LOC102219226	protein_coding	8685001	8710000	290	0.153639	0.0813559
gene22081	rna39178	GeneID:102218963	0	sp|Q9Y2J8|PADI2_HUMAN	Q9Y2J8	NC_036462.1	Gnomon	8693746	8708063	-	GeneID:102218963	padi2	protein_coding	8685001	8710000	290	0.153639	0.0813559
gene22082	rna39180	GeneID:102226751	0	sp|O94898|LRIG2_HUMAN	O94898	NC_036462.1	Gnomon	8709590	8729544	+	GeneID:102226751	lrig2	protein_coding	8685001	8710000	290	0.153639	0.0813559
gene22079	rna39165	GeneID:102219226	0	tr|X6R8W7|X6R8W7_HUMAN	X6R8W7	NC_036462.1	Gnomon	8572934	8693629	+	GeneID:102219226	LOC102219226	protein_coding	8690001	8715000	258	0.162767	0.0796709
gene22081	rna39178	GeneID:102218963	0	sp|Q9Y2J8|PADI2_HUMAN	Q9Y2J8	NC_036462.1	Gnomon	8693746	8708063	-	GeneID:102218963	padi2	protein_coding	8690001	8715000	258	0.162767	0.0796709
gene22082	rna39180	GeneID:102226751	0	sp|O94898|LRIG2_HUMAN	O94898	NC_036462.1	Gnomon	8709590	8729544	+	GeneID:102226751	lrig2	protein_coding	8690001	8715000	258	0.162767	0.0796709
gene22081	rna39178	GeneID:102218963	0	sp|Q9Y2J8|PADI2_HUMAN	Q9Y2J8	NC_036462.1	Gnomon	8693746	8708063	-	GeneID:102218963	padi2	protein_coding	8695001	8720000	255	0.146843	0.0652297
gene22082	rna39180	GeneID:102226751	0	sp|O94898|LRIG2_HUMAN	O94898	NC_036462.1	Gnomon	8709590	8729544	+	GeneID:102226751	lrig2	protein_coding	8695001	8720000	255	0.146843	0.0652297
gene22081	rna39178	GeneID:102218963	0	sp|Q9Y2J8|PADI2_HUMAN	Q9Y2J8	NC_036462.1	Gnomon	8693746	8708063	-	GeneID:102218963	padi2	protein_coding	8700001	8725000	233	0.158451	0.0683993
gene22082	rna39180	GeneID:102226751	0	sp|O94898|LRIG2_HUMAN	O94898	NC_036462.1	Gnomon	8709590	8729544	+	GeneID:102226751	lrig2	protein_coding	8700001	8725000	233	0.158451	0.0683993
gene22081	rna39178	GeneID:102218963	0	sp|Q9Y2J8|PADI2_HUMAN	Q9Y2J8	NC_036462.1	Gnomon	8693746	8708063	-	GeneID:102218963	padi2	protein_coding	8705001	8730000	191	0.0677588	0.0246469
gene22082	rna39180	GeneID:102226751	0	sp|O94898|LRIG2_HUMAN	O94898	NC_036462.1	Gnomon	8709590	8729544	+	GeneID:102226751	lrig2	protein_coding	8705001	8730000	191	0.0677588	0.0246469
gene22082	rna39180	GeneID:102226751	0	sp|O94898|LRIG2_HUMAN	O94898	NC_036462.1	Gnomon	8709590	8729544	+	GeneID:102226751	lrig2	protein_coding	8710001	8735000	162	0.0265589	0.00397079
gene22083	rna39181	GeneID:102218698	0	sp|Q5TCQ9|MAGI3_HUMAN	Q5TCQ9	NC_036462.1	Gnomon	8731004	8879124	+	GeneID:102218698	LOC102218698	protein_coding	8710001	8735000	162	0.0265589	0.00397079
gene22082	rna39180	GeneID:102226751	0	sp|O94898|LRIG2_HUMAN	O94898	NC_036462.1	Gnomon	8709590	8729544	+	GeneID:102226751	lrig2	protein_coding	8715001	8740000	263	0.0195648	0.0113176
gene22083	rna39181	GeneID:102218698	0	sp|Q5TCQ9|MAGI3_HUMAN	Q5TCQ9	NC_036462.1	Gnomon	8731004	8879124	+	GeneID:102218698	LOC102218698	protein_coding	8715001	8740000	263	0.0195648	0.0113176
gene22082	rna39180	GeneID:102226751	0	sp|O94898|LRIG2_HUMAN	O94898	NC_036462.1	Gnomon	8709590	8729544	+	GeneID:102226751	lrig2	protein_coding	8720001	8745000	263	0.0161766	0.00956481
gene22083	rna39181	GeneID:102218698	0	sp|Q5TCQ9|MAGI3_HUMAN	Q5TCQ9	NC_036462.1	Gnomon	8731004	8879124	+	GeneID:102218698	LOC102218698	protein_coding	8720001	8745000	263	0.0161766	0.00956481
gene22082	rna39180	GeneID:102226751	0	sp|O94898|LRIG2_HUMAN	O94898	NC_036462.1	Gnomon	8709590	8729544	+	GeneID:102226751	lrig2	protein_coding	8725001	8750000	299	0.0282676	0.0180291
gene22083	rna39181	GeneID:102218698	0	sp|Q5TCQ9|MAGI3_HUMAN	Q5TCQ9	NC_036462.1	Gnomon	8731004	8879124	+	GeneID:102218698	LOC102218698	protein_coding	8725001	8750000	299	0.0282676	0.0180291
gene22083	rna39181	GeneID:102218698	0	sp|Q5TCQ9|MAGI3_HUMAN	Q5TCQ9	NC_036462.1	Gnomon	8731004	8879124	+	GeneID:102218698	LOC102218698	protein_coding	8730001	8755000	321	0.0370274	0.0234855
gene22083	rna39181	GeneID:102218698	0	sp|Q5TCQ9|MAGI3_HUMAN	Q5TCQ9	NC_036462.1	Gnomon	8731004	8879124	+	GeneID:102218698	LOC102218698	protein_coding	8735001	8760000	347	0.036903	0.0243854
gene22083	rna39181	GeneID:102218698	0	sp|Q5TCQ9|MAGI3_HUMAN	Q5TCQ9	NC_036462.1	Gnomon	8731004	8879124	+	GeneID:102218698	LOC102218698	protein_coding	8740001	8765000	262	0.0736874	0.0422068
gene22083	rna39181	GeneID:102218698	0	sp|Q5TCQ9|MAGI3_HUMAN	Q5TCQ9	NC_036462.1	Gnomon	8731004	8879124	+	GeneID:102218698	LOC102218698	protein_coding	8745001	8770000	271	0.0586276	0.0332257
gene22083	rna39181	GeneID:102218698	0	sp|Q5TCQ9|MAGI3_HUMAN	Q5TCQ9	NC_036462.1	Gnomon	8731004	8879124	+	GeneID:102218698	LOC102218698	protein_coding	8750001	8775000	266	0.0416101	0.0224084
gene22083	rna39181	GeneID:102218698	0	sp|Q5TCQ9|MAGI3_HUMAN	Q5TCQ9	NC_036462.1	Gnomon	8731004	8879124	+	GeneID:102218698	LOC102218698	protein_coding	8755001	8780000	261	0.0434592	0.0236532
gene22083	rna39181	GeneID:102218698	0	sp|Q5TCQ9|MAGI3_HUMAN	Q5TCQ9	NC_036462.1	Gnomon	8731004	8879124	+	GeneID:102218698	LOC102218698	protein_coding	8760001	8785000	258	0.0911063	0.0467854
gene22083	rna39181	GeneID:102218698	0	sp|Q5TCQ9|MAGI3_HUMAN	Q5TCQ9	NC_036462.1	Gnomon	8731004	8879124	+	GeneID:102218698	LOC102218698	protein_coding	8765001	8790000	258	0.102845	0.0579393
gene22083	rna39181	GeneID:102218698	0	sp|Q5TCQ9|MAGI3_HUMAN	Q5TCQ9	NC_036462.1	Gnomon	8731004	8879124	+	GeneID:102218698	LOC102218698	protein_coding	8770001	8795000	278	0.113827	0.0661193
gene22083	rna39181	GeneID:102218698	0	sp|Q5TCQ9|MAGI3_HUMAN	Q5TCQ9	NC_036462.1	Gnomon	8731004	8879124	+	GeneID:102218698	LOC102218698	protein_coding	8775001	8800000	269	0.113886	0.0679642
gene22083	rna39181	GeneID:102218698	0	sp|Q5TCQ9|MAGI3_HUMAN	Q5TCQ9	NC_036462.1	Gnomon	8731004	8879124	+	GeneID:102218698	LOC102218698	protein_coding	8780001	8805000	291	0.124533	0.0762849
gene22083	rna39181	GeneID:102218698	0	sp|Q5TCQ9|MAGI3_HUMAN	Q5TCQ9	NC_036462.1	Gnomon	8731004	8879124	+	GeneID:102218698	LOC102218698	protein_coding	8785001	8810000	277	0.098502	0.0606449
gene22083	rna39181	GeneID:102218698	0	sp|Q5TCQ9|MAGI3_HUMAN	Q5TCQ9	NC_036462.1	Gnomon	8731004	8879124	+	GeneID:102218698	LOC102218698	protein_coding	8790001	8815000	276	0.0951893	0.0578912
gene22083	rna39181	GeneID:102218698	0	sp|Q5TCQ9|MAGI3_HUMAN	Q5TCQ9	NC_036462.1	Gnomon	8731004	8879124	+	GeneID:102218698	LOC102218698	protein_coding	8795001	8820000	269	0.125141	0.0777643
gene22083	rna39181	GeneID:102218698	0	sp|Q5TCQ9|MAGI3_HUMAN	Q5TCQ9	NC_036462.1	Gnomon	8731004	8879124	+	GeneID:102218698	LOC102218698	protein_coding	8800001	8825000	296	0.163645	0.10068
gene22083	rna39181	GeneID:102218698	0	sp|Q5TCQ9|MAGI3_HUMAN	Q5TCQ9	NC_036462.1	Gnomon	8731004	8879124	+	GeneID:102218698	LOC102218698	protein_coding	8805001	8830000	280	0.169881	0.101325
gene22083	rna39181	GeneID:102218698	0	sp|Q5TCQ9|MAGI3_HUMAN	Q5TCQ9	NC_036462.1	Gnomon	8731004	8879124	+	GeneID:102218698	LOC102218698	protein_coding	8810001	8835000	316	0.168155	0.104439
gene22083	rna39181	GeneID:102218698	0	sp|Q5TCQ9|MAGI3_HUMAN	Q5TCQ9	NC_036462.1	Gnomon	8731004	8879124	+	GeneID:102218698	LOC102218698	protein_coding	8815001	8840000	294	0.17451	0.106085
gene22083	rna39181	GeneID:102218698	0	sp|Q5TCQ9|MAGI3_HUMAN	Q5TCQ9	NC_036462.1	Gnomon	8731004	8879124	+	GeneID:102218698	LOC102218698	protein_coding	8820001	8845000	291	0.188787	0.10992
gene22083	rna39181	GeneID:102218698	0	sp|Q5TCQ9|MAGI3_HUMAN	Q5TCQ9	NC_036462.1	Gnomon	8731004	8879124	+	GeneID:102218698	LOC102218698	protein_coding	8825001	8850000	261	0.164195	0.0921278
gene22083	rna39181	GeneID:102218698	0	sp|Q5TCQ9|MAGI3_HUMAN	Q5TCQ9	NC_036462.1	Gnomon	8731004	8879124	+	GeneID:102218698	LOC102218698	protein_coding	8830001	8855000	247	0.14277	0.0805162
gene22083	rna39181	GeneID:102218698	0	sp|Q5TCQ9|MAGI3_HUMAN	Q5TCQ9	NC_036462.1	Gnomon	8731004	8879124	+	GeneID:102218698	LOC102218698	protein_coding	8835001	8860000	202	0.136509	0.0727317
gene22083	rna39181	GeneID:102218698	0	sp|Q5TCQ9|MAGI3_HUMAN	Q5TCQ9	NC_036462.1	Gnomon	8731004	8879124	+	GeneID:102218698	LOC102218698	protein_coding	8840001	8865000	219	0.146795	0.0826394
gene22083	rna39181	GeneID:102218698	0	sp|Q5TCQ9|MAGI3_HUMAN	Q5TCQ9	NC_036462.1	Gnomon	8731004	8879124	+	GeneID:102218698	LOC102218698	protein_coding	8845001	8870000	189	0.119137	0.0741712
gene22083	rna39181	GeneID:102218698	0	sp|Q5TCQ9|MAGI3_HUMAN	Q5TCQ9	NC_036462.1	Gnomon	8731004	8879124	+	GeneID:102218698	LOC102218698	protein_coding	8850001	8875000	172	0.12639	0.0793114
gene22083	rna39181	GeneID:102218698	0	sp|Q5TCQ9|MAGI3_HUMAN	Q5TCQ9	NC_036462.1	Gnomon	8731004	8879124	+	GeneID:102218698	LOC102218698	protein_coding	8855001	8880000	183	0.118325	0.0741141
gene22083	rna39181	GeneID:102218698	0	sp|Q5TCQ9|MAGI3_HUMAN	Q5TCQ9	NC_036462.1	Gnomon	8731004	8879124	+	GeneID:102218698	LOC102218698	protein_coding	8860001	8885000	202	0.0996052	0.0670721
gene22084	rna39183	GeneID:102226491	2e-33	tr|H7BXU2|H7BXU2_HUMAN	H7BXU2	NC_036462.1	Gnomon	8881810	8891068	+	GeneID:102226491	LOC102226491	protein_coding	8860001	8885000	202	0.0996052	0.0670721
gene22083	rna39181	GeneID:102218698	0	sp|Q5TCQ9|MAGI3_HUMAN	Q5TCQ9	NC_036462.1	Gnomon	8731004	8879124	+	GeneID:102218698	LOC102218698	protein_coding	8865001	8890000	206	0.0532752	0.0402625
gene22084	rna39183	GeneID:102226491	2e-33	tr|H7BXU2|H7BXU2_HUMAN	H7BXU2	NC_036462.1	Gnomon	8881810	8891068	+	GeneID:102226491	LOC102226491	protein_coding	8865001	8890000	206	0.0532752	0.0402625
gene22083	rna39181	GeneID:102218698	0	sp|Q5TCQ9|MAGI3_HUMAN	Q5TCQ9	NC_036462.1	Gnomon	8731004	8879124	+	GeneID:102218698	LOC102218698	protein_coding	8870001	8895000	242	0.0239887	0.019366
gene22084	rna39183	GeneID:102226491	2e-33	tr|H7BXU2|H7BXU2_HUMAN	H7BXU2	NC_036462.1	Gnomon	8881810	8891068	+	GeneID:102226491	LOC102226491	protein_coding	8870001	8895000	242	0.0239887	0.019366
gene22083	rna39181	GeneID:102218698	0	sp|Q5TCQ9|MAGI3_HUMAN	Q5TCQ9	NC_036462.1	Gnomon	8731004	8879124	+	GeneID:102218698	LOC102218698	protein_coding	8875001	8900000	216	0.0187389	0.0161923
gene22084	rna39183	GeneID:102226491	2e-33	tr|H7BXU2|H7BXU2_HUMAN	H7BXU2	NC_036462.1	Gnomon	8881810	8891068	+	GeneID:102226491	LOC102226491	protein_coding	8875001	8900000	216	0.0187389	0.0161923
gene22085	rna39184	GeneID:106699725	3e-24	sp|Q4LDE5|SVEP1_HUMAN	Q4LDE5	NC_036462.1	Gnomon	8895620	8905288	+	GeneID:106699725	LOC106699725	LOC106699725	8875001	8900000	216	0.0187389	0.0161923
gene22084	rna39183	GeneID:102226491	2e-33	tr|H7BXU2|H7BXU2_HUMAN	H7BXU2	NC_036462.1	Gnomon	8881810	8891068	+	GeneID:102226491	LOC102226491	protein_coding	8880001	8905000	177	0.00892317	0.00957303
gene22085	rna39184	GeneID:106699725	3e-24	sp|Q4LDE5|SVEP1_HUMAN	Q4LDE5	NC_036462.1	Gnomon	8895620	8905288	+	GeneID:106699725	LOC106699725	LOC106699725	8880001	8905000	177	0.00892317	0.00957303
gene22084	rna39183	GeneID:102226491	2e-33	tr|H7BXU2|H7BXU2_HUMAN	H7BXU2	NC_036462.1	Gnomon	8881810	8891068	+	GeneID:102226491	LOC102226491	protein_coding	8885001	8910000	125	0.00924883	0.0099441
gene22085	rna39184	GeneID:106699725	3e-24	sp|Q4LDE5|SVEP1_HUMAN	Q4LDE5	NC_036462.1	Gnomon	8895620	8905288	+	GeneID:106699725	LOC106699725	LOC106699725	8885001	8910000	125	0.00924883	0.0099441
gene22086	rna39185	GeneID:102226238	3e-42	sp|Q4LDE5|SVEP1_HUMAN	Q4LDE5	NC_036462.1	Gnomon	8905291	8924845	+	GeneID:102226238	LOC102226238	protein_coding	8885001	8910000	125	0.00924883	0.0099441
gene22084	rna39183	GeneID:102226491	2e-33	tr|H7BXU2|H7BXU2_HUMAN	H7BXU2	NC_036462.1	Gnomon	8881810	8891068	+	GeneID:102226491	LOC102226491	protein_coding	8890001	8915000	78	0.00394872	0.00468669
gene22085	rna39184	GeneID:106699725	3e-24	sp|Q4LDE5|SVEP1_HUMAN	Q4LDE5	NC_036462.1	Gnomon	8895620	8905288	+	GeneID:106699725	LOC106699725	LOC106699725	8890001	8915000	78	0.00394872	0.00468669
gene22086	rna39185	GeneID:102226238	3e-42	sp|Q4LDE5|SVEP1_HUMAN	Q4LDE5	NC_036462.1	Gnomon	8905291	8924845	+	GeneID:102226238	LOC102226238	protein_coding	8890001	8915000	78	0.00394872	0.00468669
gene22085	rna39184	GeneID:106699725	3e-24	sp|Q4LDE5|SVEP1_HUMAN	Q4LDE5	NC_036462.1	Gnomon	8895620	8905288	+	GeneID:106699725	LOC106699725	LOC106699725	8895001	8920000	30	0.00688651	0.00470824
gene22086	rna39185	GeneID:102226238	3e-42	sp|Q4LDE5|SVEP1_HUMAN	Q4LDE5	NC_036462.1	Gnomon	8905291	8924845	+	GeneID:102226238	LOC102226238	protein_coding	8895001	8920000	30	0.00688651	0.00470824
gene22085	rna39184	GeneID:106699725	3e-24	sp|Q4LDE5|SVEP1_HUMAN	Q4LDE5	NC_036462.1	Gnomon	8895620	8905288	+	GeneID:106699725	LOC106699725	LOC106699725	8900001	8925000	91	0.019643	0.0177328
gene22086	rna39185	GeneID:102226238	3e-42	sp|Q4LDE5|SVEP1_HUMAN	Q4LDE5	NC_036462.1	Gnomon	8905291	8924845	+	GeneID:102226238	LOC102226238	protein_coding	8900001	8925000	91	0.019643	0.0177328
gene22085	rna39184	GeneID:106699725	3e-24	sp|Q4LDE5|SVEP1_HUMAN	Q4LDE5	NC_036462.1	Gnomon	8895620	8905288	+	GeneID:106699725	LOC106699725	LOC106699725	8905001	8930000	94	0.0231788	0.0190267
gene22086	rna39185	GeneID:102226238	3e-42	sp|Q4LDE5|SVEP1_HUMAN	Q4LDE5	NC_036462.1	Gnomon	8905291	8924845	+	GeneID:102226238	LOC102226238	protein_coding	8905001	8930000	94	0.0231788	0.0190267
gene22086	rna39185	GeneID:102226238	3e-42	sp|Q4LDE5|SVEP1_HUMAN	Q4LDE5	NC_036462.1	Gnomon	8905291	8924845	+	GeneID:102226238	LOC102226238	protein_coding	8910001	8935000	133	0.0285365	0.0182425
gene22087	rna39186	GeneID:106699726	8e-23	sp|P08174|DAF_HUMAN	P08174	NC_036462.1	Gnomon	8934683	8946093	+	GeneID:106699726	LOC106699726	protein_coding	8910001	8935000	133	0.0285365	0.0182425
gene22086	rna39185	GeneID:102226238	3e-42	sp|Q4LDE5|SVEP1_HUMAN	Q4LDE5	NC_036462.1	Gnomon	8905291	8924845	+	GeneID:102226238	LOC102226238	protein_coding	8915001	8940000	224	0.0535119	0.0413239
gene22087	rna39186	GeneID:106699726	8e-23	sp|P08174|DAF_HUMAN	P08174	NC_036462.1	Gnomon	8934683	8946093	+	GeneID:106699726	LOC106699726	protein_coding	8915001	8940000	224	0.0535119	0.0413239
gene22086	rna39185	GeneID:102226238	3e-42	sp|Q4LDE5|SVEP1_HUMAN	Q4LDE5	NC_036462.1	Gnomon	8905291	8924845	+	GeneID:102226238	LOC102226238	protein_coding	8920001	8945000	236	0.0589025	0.0467541
gene22087	rna39186	GeneID:106699726	8e-23	sp|P08174|DAF_HUMAN	P08174	NC_036462.1	Gnomon	8934683	8946093	+	GeneID:106699726	LOC106699726	protein_coding	8920001	8945000	236	0.0589025	0.0467541
gene22087	rna39186	GeneID:106699726	8e-23	sp|P08174|DAF_HUMAN	P08174	NC_036462.1	Gnomon	8934683	8946093	+	GeneID:106699726	LOC106699726	protein_coding	8925001	8950000	218	0.0758342	0.0565703
gene22087	rna39186	GeneID:106699726	8e-23	sp|P08174|DAF_HUMAN	P08174	NC_036462.1	Gnomon	8934683	8946093	+	GeneID:106699726	LOC106699726	protein_coding	8930001	8955000	244	0.080361	0.0584813
gene22088	rna39188	GeneID:111612332	NA	NA	NA	NC_036462.1	Gnomon	8954796	8960600	-	GeneID:111612332	LOC111612332	lncRNA	8930001	8955000	244	0.080361	0.0584813
gene22087	rna39186	GeneID:106699726	8e-23	sp|P08174|DAF_HUMAN	P08174	NC_036462.1	Gnomon	8934683	8946093	+	GeneID:106699726	LOC106699726	protein_coding	8935001	8960000	255	0.102019	0.0738745
gene22088	rna39188	GeneID:111612332	NA	NA	NA	NC_036462.1	Gnomon	8954796	8960600	-	GeneID:111612332	LOC111612332	lncRNA	8935001	8960000	255	0.102019	0.0738745
gene22087	rna39186	GeneID:106699726	8e-23	sp|P08174|DAF_HUMAN	P08174	NC_036462.1	Gnomon	8934683	8946093	+	GeneID:106699726	LOC106699726	protein_coding	8940001	8965000	189	0.113063	0.0678417
gene22088	rna39188	GeneID:111612332	NA	NA	NA	NC_036462.1	Gnomon	8954796	8960600	-	GeneID:111612332	LOC111612332	lncRNA	8940001	8965000	189	0.113063	0.0678417
gene22087	rna39186	GeneID:106699726	8e-23	sp|P08174|DAF_HUMAN	P08174	NC_036462.1	Gnomon	8934683	8946093	+	GeneID:106699726	LOC106699726	protein_coding	8945001	8970000	193	0.0943492	0.0485385
gene22088	rna39188	GeneID:111612332	NA	NA	NA	NC_036462.1	Gnomon	8954796	8960600	-	GeneID:111612332	LOC111612332	lncRNA	8945001	8970000	193	0.0943492	0.0485385
gene22089	rna39189	GeneID:102225978	NA	NA	NA	NC_036462.1	Gnomon	8968186	8985861	-	GeneID:102225978	cd34	protein_coding	8945001	8970000	193	0.0943492	0.0485385
gene22088	rna39188	GeneID:111612332	NA	NA	NA	NC_036462.1	Gnomon	8954796	8960600	-	GeneID:111612332	LOC111612332	lncRNA	8950001	8975000	215	0.0862144	0.0460725
gene22089	rna39189	GeneID:102225978	NA	NA	NA	NC_036462.1	Gnomon	8968186	8985861	-	GeneID:102225978	cd34	protein_coding	8950001	8975000	215	0.0862144	0.0460725
gene22088	rna39188	GeneID:111612332	NA	NA	NA	NC_036462.1	Gnomon	8954796	8960600	-	GeneID:111612332	LOC111612332	lncRNA	8955001	8980000	227	0.0789182	0.0388026
gene22089	rna39189	GeneID:102225978	NA	NA	NA	NC_036462.1	Gnomon	8968186	8985861	-	GeneID:102225978	cd34	protein_coding	8955001	8980000	227	0.0789182	0.0388026
gene22088	rna39188	GeneID:111612332	NA	NA	NA	NC_036462.1	Gnomon	8954796	8960600	-	GeneID:111612332	LOC111612332	lncRNA	8960001	8985000	232	0.0675788	0.0284822
gene22089	rna39189	GeneID:102225978	NA	NA	NA	NC_036462.1	Gnomon	8968186	8985861	-	GeneID:102225978	cd34	protein_coding	8960001	8985000	232	0.0675788	0.0284822
gene22089	rna39189	GeneID:102225978	NA	NA	NA	NC_036462.1	Gnomon	8968186	8985861	-	GeneID:102225978	cd34	protein_coding	8965001	8990000	242	0.0629005	0.0267961
gene22089	rna39189	GeneID:102225978	NA	NA	NA	NC_036462.1	Gnomon	8968186	8985861	-	GeneID:102225978	cd34	protein_coding	8970001	8995000	280	0.118228	0.0611186
gene22090	rna39190	GeneID:102218448	0	sp|O75051|PLXA2_HUMAN	O75051	NC_036462.1	Gnomon	8993914	9090300	-	GeneID:102218448	LOC102218448	protein_coding	8970001	8995000	280	0.118228	0.0611186
gene22089	rna39189	GeneID:102225978	NA	NA	NA	NC_036462.1	Gnomon	8968186	8985861	-	GeneID:102225978	cd34	protein_coding	8975001	9000000	284	0.148586	0.078496
gene22090	rna39190	GeneID:102218448	0	sp|O75051|PLXA2_HUMAN	O75051	NC_036462.1	Gnomon	8993914	9090300	-	GeneID:102218448	LOC102218448	protein_coding	8975001	9000000	284	0.148586	0.078496
gene22089	rna39189	GeneID:102225978	NA	NA	NA	NC_036462.1	Gnomon	8968186	8985861	-	GeneID:102225978	cd34	protein_coding	8980001	9005000	271	0.154128	0.0871804
gene22090	rna39190	GeneID:102218448	0	sp|O75051|PLXA2_HUMAN	O75051	NC_036462.1	Gnomon	8993914	9090300	-	GeneID:102218448	LOC102218448	protein_coding	8980001	9005000	271	0.154128	0.0871804
gene22089	rna39189	GeneID:102225978	NA	NA	NA	NC_036462.1	Gnomon	8968186	8985861	-	GeneID:102225978	cd34	protein_coding	8985001	9010000	253	0.152532	0.0871516
gene22090	rna39190	GeneID:102218448	0	sp|O75051|PLXA2_HUMAN	O75051	NC_036462.1	Gnomon	8993914	9090300	-	GeneID:102218448	LOC102218448	protein_coding	8985001	9010000	253	0.152532	0.0871516
gene22090	rna39190	GeneID:102218448	0	sp|O75051|PLXA2_HUMAN	O75051	NC_036462.1	Gnomon	8993914	9090300	-	GeneID:102218448	LOC102218448	protein_coding	8990001	9015000	255	0.163445	0.100386
gene22090	rna39190	GeneID:102218448	0	sp|O75051|PLXA2_HUMAN	O75051	NC_036462.1	Gnomon	8993914	9090300	-	GeneID:102218448	LOC102218448	protein_coding	8995001	9020000	230	0.121579	0.0726222
gene22090	rna39190	GeneID:102218448	0	sp|O75051|PLXA2_HUMAN	O75051	NC_036462.1	Gnomon	8993914	9090300	-	GeneID:102218448	LOC102218448	protein_coding	9000001	9025000	166	0.0768269	0.050994
gene22090	rna39190	GeneID:102218448	0	sp|O75051|PLXA2_HUMAN	O75051	NC_036462.1	Gnomon	8993914	9090300	-	GeneID:102218448	LOC102218448	protein_coding	9005001	9030000	147	0.0695432	0.0455477
gene22090	rna39190	GeneID:102218448	0	sp|O75051|PLXA2_HUMAN	O75051	NC_036462.1	Gnomon	8993914	9090300	-	GeneID:102218448	LOC102218448	protein_coding	9010001	9035000	145	0.0657338	0.0405522
gene22090	rna39190	GeneID:102218448	0	sp|O75051|PLXA2_HUMAN	O75051	NC_036462.1	Gnomon	8993914	9090300	-	GeneID:102218448	LOC102218448	protein_coding	9015001	9040000	130	0.00587	0.00701254
gene22090	rna39190	GeneID:102218448	0	sp|O75051|PLXA2_HUMAN	O75051	NC_036462.1	Gnomon	8993914	9090300	-	GeneID:102218448	LOC102218448	protein_coding	9020001	9045000	135	0.0181402	0.0126523
gene22090	rna39190	GeneID:102218448	0	sp|O75051|PLXA2_HUMAN	O75051	NC_036462.1	Gnomon	8993914	9090300	-	GeneID:102218448	LOC102218448	protein_coding	9025001	9050000	172	0.0258448	0.0174092
gene22090	rna39190	GeneID:102218448	0	sp|O75051|PLXA2_HUMAN	O75051	NC_036462.1	Gnomon	8993914	9090300	-	GeneID:102218448	LOC102218448	protein_coding	9030001	9055000	192	0.0190233	0.014492
gene22090	rna39190	GeneID:102218448	0	sp|O75051|PLXA2_HUMAN	O75051	NC_036462.1	Gnomon	8993914	9090300	-	GeneID:102218448	LOC102218448	protein_coding	9035001	9060000	201	0.0482291	0.0256978
gene22090	rna39190	GeneID:102218448	0	sp|O75051|PLXA2_HUMAN	O75051	NC_036462.1	Gnomon	8993914	9090300	-	GeneID:102218448	LOC102218448	protein_coding	9040001	9065000	205	0.0660348	0.0337717
gene22090	rna39190	GeneID:102218448	0	sp|O75051|PLXA2_HUMAN	O75051	NC_036462.1	Gnomon	8993914	9090300	-	GeneID:102218448	LOC102218448	protein_coding	9045001	9070000	193	0.0730333	0.0394958
gene22090	rna39190	GeneID:102218448	0	sp|O75051|PLXA2_HUMAN	O75051	NC_036462.1	Gnomon	8993914	9090300	-	GeneID:102218448	LOC102218448	protein_coding	9050001	9075000	195	0.0992957	0.0534411
gene22090	rna39190	GeneID:102218448	0	sp|O75051|PLXA2_HUMAN	O75051	NC_036462.1	Gnomon	8993914	9090300	-	GeneID:102218448	LOC102218448	protein_coding	9055001	9080000	206	0.109447	0.0618019
gene22090	rna39190	GeneID:102218448	0	sp|O75051|PLXA2_HUMAN	O75051	NC_036462.1	Gnomon	8993914	9090300	-	GeneID:102218448	LOC102218448	protein_coding	9060001	9085000	229	0.0903518	0.0529671
gene22090	rna39190	GeneID:102218448	0	sp|O75051|PLXA2_HUMAN	O75051	NC_036462.1	Gnomon	8993914	9090300	-	GeneID:102218448	LOC102218448	protein_coding	9065001	9090000	276	0.0734745	0.0414959
gene22090	rna39190	GeneID:102218448	0	sp|O75051|PLXA2_HUMAN	O75051	NC_036462.1	Gnomon	8993914	9090300	-	GeneID:102218448	LOC102218448	protein_coding	9070001	9095000	280	0.0809016	0.0430963
gene22090	rna39190	GeneID:102218448	0	sp|O75051|PLXA2_HUMAN	O75051	NC_036462.1	Gnomon	8993914	9090300	-	GeneID:102218448	LOC102218448	protein_coding	9075001	9100000	293	0.0609808	0.0312383
gene22090	rna39190	GeneID:102218448	0	sp|O75051|PLXA2_HUMAN	O75051	NC_036462.1	Gnomon	8993914	9090300	-	GeneID:102218448	LOC102218448	protein_coding	9080001	9105000	293	0.0602556	0.0301371
gene22090	rna39190	GeneID:102218448	0	sp|O75051|PLXA2_HUMAN	O75051	NC_036462.1	Gnomon	8993914	9090300	-	GeneID:102218448	LOC102218448	protein_coding	9085001	9110000	251	0.0635605	0.0299588
gene22090	rna39190	GeneID:102218448	0	sp|O75051|PLXA2_HUMAN	O75051	NC_036462.1	Gnomon	8993914	9090300	-	GeneID:102218448	LOC102218448	protein_coding	9090001	9115000	229	0.0872674	0.0475375
gene22091	rna39191	GeneID:102218190	2e-19	sp|Q9BXE9|VN1R3_HUMAN	Q9BXE9	NC_036462.1	Gnomon	9128434	9129426	-	GeneID:102218190	LOC102218190	protein_coding	9105001	9130000	232	0.183987	0.109224
gene22091	rna39191	GeneID:102218190	2e-19	sp|Q9BXE9|VN1R3_HUMAN	Q9BXE9	NC_036462.1	Gnomon	9128434	9129426	-	GeneID:102218190	LOC102218190	protein_coding	9110001	9135000	245	0.235303	0.145941
gene22092	rna39192	GeneID:102217930	2e-36	sp|Q9GZP7|VN1R1_HUMAN	Q9GZP7	NC_036462.1	Gnomon	9133315	9134355	+	GeneID:102217930	LOC102217930	protein_coding	9110001	9135000	245	0.235303	0.145941
gene22091	rna39191	GeneID:102218190	2e-19	sp|Q9BXE9|VN1R3_HUMAN	Q9BXE9	NC_036462.1	Gnomon	9128434	9129426	-	GeneID:102218190	LOC102218190	protein_coding	9115001	9140000	234	0.242976	0.145205
gene22092	rna39192	GeneID:102217930	2e-36	sp|Q9GZP7|VN1R1_HUMAN	Q9GZP7	NC_036462.1	Gnomon	9133315	9134355	+	GeneID:102217930	LOC102217930	protein_coding	9115001	9140000	234	0.242976	0.145205
gene22093	rna39193	GeneID:102225714	2e-144	sp|Q8N3S3|PHTF2_HUMAN	Q8N3S3	NC_036462.1	Gnomon	9135195	9148896	+	GeneID:102225714	LOC102225714	protein_coding	9115001	9140000	234	0.242976	0.145205
gene22091	rna39191	GeneID:102218190	2e-19	sp|Q9BXE9|VN1R3_HUMAN	Q9BXE9	NC_036462.1	Gnomon	9128434	9129426	-	GeneID:102218190	LOC102218190	protein_coding	9120001	9145000	244	0.238837	0.153778
gene22092	rna39192	GeneID:102217930	2e-36	sp|Q9GZP7|VN1R1_HUMAN	Q9GZP7	NC_036462.1	Gnomon	9133315	9134355	+	GeneID:102217930	LOC102217930	protein_coding	9120001	9145000	244	0.238837	0.153778
gene22093	rna39193	GeneID:102225714	2e-144	sp|Q8N3S3|PHTF2_HUMAN	Q8N3S3	NC_036462.1	Gnomon	9135195	9148896	+	GeneID:102225714	LOC102225714	protein_coding	9120001	9145000	244	0.238837	0.153778
gene22091	rna39191	GeneID:102218190	2e-19	sp|Q9BXE9|VN1R3_HUMAN	Q9BXE9	NC_036462.1	Gnomon	9128434	9129426	-	GeneID:102218190	LOC102218190	protein_coding	9125001	9150000	209	0.24633	0.159702
gene22092	rna39192	GeneID:102217930	2e-36	sp|Q9GZP7|VN1R1_HUMAN	Q9GZP7	NC_036462.1	Gnomon	9133315	9134355	+	GeneID:102217930	LOC102217930	protein_coding	9125001	9150000	209	0.24633	0.159702
gene22093	rna39193	GeneID:102225714	2e-144	sp|Q8N3S3|PHTF2_HUMAN	Q8N3S3	NC_036462.1	Gnomon	9135195	9148896	+	GeneID:102225714	LOC102225714	protein_coding	9125001	9150000	209	0.24633	0.159702
gene22094	rna39194	GeneID:102217518	0	sp|O60825|F262_HUMAN	O60825	NC_036462.1	Gnomon	9149388	9162529	+	GeneID:102217518	LOC102217518	protein_coding	9125001	9150000	209	0.24633	0.159702
gene22092	rna39192	GeneID:102217930	2e-36	sp|Q9GZP7|VN1R1_HUMAN	Q9GZP7	NC_036462.1	Gnomon	9133315	9134355	+	GeneID:102217930	LOC102217930	protein_coding	9130001	9155000	185	0.238303	0.141273
gene22093	rna39193	GeneID:102225714	2e-144	sp|Q8N3S3|PHTF2_HUMAN	Q8N3S3	NC_036462.1	Gnomon	9135195	9148896	+	GeneID:102225714	LOC102225714	protein_coding	9130001	9155000	185	0.238303	0.141273
gene22094	rna39194	GeneID:102217518	0	sp|O60825|F262_HUMAN	O60825	NC_036462.1	Gnomon	9149388	9162529	+	GeneID:102217518	LOC102217518	protein_coding	9130001	9155000	185	0.238303	0.141273
gene22093	rna39193	GeneID:102225714	2e-144	sp|Q8N3S3|PHTF2_HUMAN	Q8N3S3	NC_036462.1	Gnomon	9135195	9148896	+	GeneID:102225714	LOC102225714	protein_coding	9135001	9160000	184	0.182439	0.104636
gene22094	rna39194	GeneID:102217518	0	sp|O60825|F262_HUMAN	O60825	NC_036462.1	Gnomon	9149388	9162529	+	GeneID:102217518	LOC102217518	protein_coding	9135001	9160000	184	0.182439	0.104636
gene22093	rna39193	GeneID:102225714	2e-144	sp|Q8N3S3|PHTF2_HUMAN	Q8N3S3	NC_036462.1	Gnomon	9135195	9148896	+	GeneID:102225714	LOC102225714	protein_coding	9140001	9165000	186	0.168929	0.0953475
gene22094	rna39194	GeneID:102217518	0	sp|O60825|F262_HUMAN	O60825	NC_036462.1	Gnomon	9149388	9162529	+	GeneID:102217518	LOC102217518	protein_coding	9140001	9165000	186	0.168929	0.0953475
gene22095	rna39197	GeneID:102217261	3e-157	sp|Q5VVQ6|OTU1_HUMAN	Q5VVQ6	NC_036462.1	Gnomon	9164281	9169220	+	GeneID:102217261	yod1	protein_coding	9140001	9165000	186	0.168929	0.0953475
gene22093	rna39193	GeneID:102225714	2e-144	sp|Q8N3S3|PHTF2_HUMAN	Q8N3S3	NC_036462.1	Gnomon	9135195	9148896	+	GeneID:102225714	LOC102225714	protein_coding	9145001	9170000	154	0.148588	0.0706244
gene22094	rna39194	GeneID:102217518	0	sp|O60825|F262_HUMAN	O60825	NC_036462.1	Gnomon	9149388	9162529	+	GeneID:102217518	LOC102217518	protein_coding	9145001	9170000	154	0.148588	0.0706244
gene22095	rna39197	GeneID:102217261	3e-157	sp|Q5VVQ6|OTU1_HUMAN	Q5VVQ6	NC_036462.1	Gnomon	9164281	9169220	+	GeneID:102217261	yod1	protein_coding	9145001	9170000	154	0.148588	0.0706244
gene22094	rna39194	GeneID:102217518	0	sp|O60825|F262_HUMAN	O60825	NC_036462.1	Gnomon	9149388	9162529	+	GeneID:102217518	LOC102217518	protein_coding	9150001	9175000	186	0.131454	0.0656756
gene22095	rna39197	GeneID:102217261	3e-157	sp|Q5VVQ6|OTU1_HUMAN	Q5VVQ6	NC_036462.1	Gnomon	9164281	9169220	+	GeneID:102217261	yod1	protein_coding	9150001	9175000	186	0.131454	0.0656756
gene22096	rna39198	GeneID:106699724	4e-10	sp|Q9BW04|SARG_HUMAN	Q9BW04	NC_036462.1	Gnomon	9170529	9175892	+	GeneID:106699724	LOC106699724	protein_coding	9150001	9175000	186	0.131454	0.0656756
gene22094	rna39194	GeneID:102217518	0	sp|O60825|F262_HUMAN	O60825	NC_036462.1	Gnomon	9149388	9162529	+	GeneID:102217518	LOC102217518	protein_coding	9155001	9180000	192	0.132378	0.0699953
gene22095	rna39197	GeneID:102217261	3e-157	sp|Q5VVQ6|OTU1_HUMAN	Q5VVQ6	NC_036462.1	Gnomon	9164281	9169220	+	GeneID:102217261	yod1	protein_coding	9155001	9180000	192	0.132378	0.0699953
gene22096	rna39198	GeneID:106699724	4e-10	sp|Q9BW04|SARG_HUMAN	Q9BW04	NC_036462.1	Gnomon	9170529	9175892	+	GeneID:106699724	LOC106699724	protein_coding	9155001	9180000	192	0.132378	0.0699953
gene22097	rna39199	GeneID:102225452	0	sp|Q9P2E2|KIF17_HUMAN	Q9P2E2	NC_036462.1	Gnomon	9175746	9184105	-	GeneID:102225452	kif17	protein_coding	9155001	9180000	192	0.132378	0.0699953
gene22094	rna39194	GeneID:102217518	0	sp|O60825|F262_HUMAN	O60825	NC_036462.1	Gnomon	9149388	9162529	+	GeneID:102217518	LOC102217518	protein_coding	9160001	9185000	210	0.109718	0.0628028
gene22095	rna39197	GeneID:102217261	3e-157	sp|Q5VVQ6|OTU1_HUMAN	Q5VVQ6	NC_036462.1	Gnomon	9164281	9169220	+	GeneID:102217261	yod1	protein_coding	9160001	9185000	210	0.109718	0.0628028
gene22096	rna39198	GeneID:106699724	4e-10	sp|Q9BW04|SARG_HUMAN	Q9BW04	NC_036462.1	Gnomon	9170529	9175892	+	GeneID:106699724	LOC106699724	protein_coding	9160001	9185000	210	0.109718	0.0628028
gene22097	rna39199	GeneID:102225452	0	sp|Q9P2E2|KIF17_HUMAN	Q9P2E2	NC_036462.1	Gnomon	9175746	9184105	-	GeneID:102225452	kif17	protein_coding	9160001	9185000	210	0.109718	0.0628028
gene22098	rna39202	GeneID:102225192	2e-59	sp|Q6ZV89|SH2D5_HUMAN	Q6ZV89	NC_036462.1	Gnomon	9184814	9191789	-	GeneID:102225192	sh2d5	protein_coding	9160001	9185000	210	0.109718	0.0628028
gene22095	rna39197	GeneID:102217261	3e-157	sp|Q5VVQ6|OTU1_HUMAN	Q5VVQ6	NC_036462.1	Gnomon	9164281	9169220	+	GeneID:102217261	yod1	protein_coding	9165001	9190000	220	0.123806	0.0785402
gene22096	rna39198	GeneID:106699724	4e-10	sp|Q9BW04|SARG_HUMAN	Q9BW04	NC_036462.1	Gnomon	9170529	9175892	+	GeneID:106699724	LOC106699724	protein_coding	9165001	9190000	220	0.123806	0.0785402
gene22097	rna39199	GeneID:102225452	0	sp|Q9P2E2|KIF17_HUMAN	Q9P2E2	NC_036462.1	Gnomon	9175746	9184105	-	GeneID:102225452	kif17	protein_coding	9165001	9190000	220	0.123806	0.0785402
gene22098	rna39202	GeneID:102225192	2e-59	sp|Q6ZV89|SH2D5_HUMAN	Q6ZV89	NC_036462.1	Gnomon	9184814	9191789	-	GeneID:102225192	sh2d5	protein_coding	9165001	9190000	220	0.123806	0.0785402
gene22096	rna39198	GeneID:106699724	4e-10	sp|Q9BW04|SARG_HUMAN	Q9BW04	NC_036462.1	Gnomon	9170529	9175892	+	GeneID:106699724	LOC106699724	protein_coding	9170001	9195000	245	0.114108	0.0731253
gene22097	rna39199	GeneID:102225452	0	sp|Q9P2E2|KIF17_HUMAN	Q9P2E2	NC_036462.1	Gnomon	9175746	9184105	-	GeneID:102225452	kif17	protein_coding	9170001	9195000	245	0.114108	0.0731253
gene22098	rna39202	GeneID:102225192	2e-59	sp|Q6ZV89|SH2D5_HUMAN	Q6ZV89	NC_036462.1	Gnomon	9184814	9191789	-	GeneID:102225192	sh2d5	protein_coding	9170001	9195000	245	0.114108	0.0731253
gene22099	rna39204	GeneID:102216839	5e-81	sp|Q5SSJ5|HP1B3_HUMAN	Q5SSJ5	NC_036462.1	Gnomon	9193809	9202702	-	GeneID:102216839	hp1bp3	protein_coding	9170001	9195000	245	0.114108	0.0731253
gene22096	rna39198	GeneID:106699724	4e-10	sp|Q9BW04|SARG_HUMAN	Q9BW04	NC_036462.1	Gnomon	9170529	9175892	+	GeneID:106699724	LOC106699724	protein_coding	9175001	9200000	264	0.105454	0.0625909
gene22097	rna39199	GeneID:102225452	0	sp|Q9P2E2|KIF17_HUMAN	Q9P2E2	NC_036462.1	Gnomon	9175746	9184105	-	GeneID:102225452	kif17	protein_coding	9175001	9200000	264	0.105454	0.0625909
gene22098	rna39202	GeneID:102225192	2e-59	sp|Q6ZV89|SH2D5_HUMAN	Q6ZV89	NC_036462.1	Gnomon	9184814	9191789	-	GeneID:102225192	sh2d5	protein_coding	9175001	9200000	264	0.105454	0.0625909
gene22099	rna39204	GeneID:102216839	5e-81	sp|Q5SSJ5|HP1B3_HUMAN	Q5SSJ5	NC_036462.1	Gnomon	9193809	9202702	-	GeneID:102216839	hp1bp3	protein_coding	9175001	9200000	264	0.105454	0.0625909
gene22097	rna39199	GeneID:102225452	0	sp|Q9P2E2|KIF17_HUMAN	Q9P2E2	NC_036462.1	Gnomon	9175746	9184105	-	GeneID:102225452	kif17	protein_coding	9180001	9205000	282	0.153815	0.0818949
gene22098	rna39202	GeneID:102225192	2e-59	sp|Q6ZV89|SH2D5_HUMAN	Q6ZV89	NC_036462.1	Gnomon	9184814	9191789	-	GeneID:102225192	sh2d5	protein_coding	9180001	9205000	282	0.153815	0.0818949
gene22099	rna39204	GeneID:102216839	5e-81	sp|Q5SSJ5|HP1B3_HUMAN	Q5SSJ5	NC_036462.1	Gnomon	9193809	9202702	-	GeneID:102216839	hp1bp3	protein_coding	9180001	9205000	282	0.153815	0.0818949
gene22100	rna39206	GeneID:102224934	0	tr|A0A0U1RQK7|A0A0U1RQK7_HUMAN	A0A0U1RQK7	NC_036462.1	Gnomon	9204478	9266303	-	GeneID:102224934	eif4g3	protein_coding	9180001	9205000	282	0.153815	0.0818949
gene22098	rna39202	GeneID:102225192	2e-59	sp|Q6ZV89|SH2D5_HUMAN	Q6ZV89	NC_036462.1	Gnomon	9184814	9191789	-	GeneID:102225192	sh2d5	protein_coding	9185001	9210000	277	0.149331	0.0703239
gene22099	rna39204	GeneID:102216839	5e-81	sp|Q5SSJ5|HP1B3_HUMAN	Q5SSJ5	NC_036462.1	Gnomon	9193809	9202702	-	GeneID:102216839	hp1bp3	protein_coding	9185001	9210000	277	0.149331	0.0703239
gene22100	rna39206	GeneID:102224934	0	tr|A0A0U1RQK7|A0A0U1RQK7_HUMAN	A0A0U1RQK7	NC_036462.1	Gnomon	9204478	9266303	-	GeneID:102224934	eif4g3	protein_coding	9185001	9210000	277	0.149331	0.0703239
gene22098	rna39202	GeneID:102225192	2e-59	sp|Q6ZV89|SH2D5_HUMAN	Q6ZV89	NC_036462.1	Gnomon	9184814	9191789	-	GeneID:102225192	sh2d5	protein_coding	9190001	9215000	273	0.150817	0.0671305
gene22099	rna39204	GeneID:102216839	5e-81	sp|Q5SSJ5|HP1B3_HUMAN	Q5SSJ5	NC_036462.1	Gnomon	9193809	9202702	-	GeneID:102216839	hp1bp3	protein_coding	9190001	9215000	273	0.150817	0.0671305
gene22100	rna39206	GeneID:102224934	0	tr|A0A0U1RQK7|A0A0U1RQK7_HUMAN	A0A0U1RQK7	NC_036462.1	Gnomon	9204478	9266303	-	GeneID:102224934	eif4g3	protein_coding	9190001	9215000	273	0.150817	0.0671305
gene22099	rna39204	GeneID:102216839	5e-81	sp|Q5SSJ5|HP1B3_HUMAN	Q5SSJ5	NC_036462.1	Gnomon	9193809	9202702	-	GeneID:102216839	hp1bp3	protein_coding	9195001	9220000	282	0.165162	0.0784896
gene22100	rna39206	GeneID:102224934	0	tr|A0A0U1RQK7|A0A0U1RQK7_HUMAN	A0A0U1RQK7	NC_036462.1	Gnomon	9204478	9266303	-	GeneID:102224934	eif4g3	protein_coding	9195001	9220000	282	0.165162	0.0784896
gene22099	rna39204	GeneID:102216839	5e-81	sp|Q5SSJ5|HP1B3_HUMAN	Q5SSJ5	NC_036462.1	Gnomon	9193809	9202702	-	GeneID:102216839	hp1bp3	protein_coding	9200001	9225000	285	0.165504	0.0847207
gene22100	rna39206	GeneID:102224934	0	tr|A0A0U1RQK7|A0A0U1RQK7_HUMAN	A0A0U1RQK7	NC_036462.1	Gnomon	9204478	9266303	-	GeneID:102224934	eif4g3	protein_coding	9200001	9225000	285	0.165504	0.0847207
gene22100	rna39206	GeneID:102224934	0	tr|A0A0U1RQK7|A0A0U1RQK7_HUMAN	A0A0U1RQK7	NC_036462.1	Gnomon	9204478	9266303	-	GeneID:102224934	eif4g3	protein_coding	9205001	9230000	275	0.100253	0.0555046
gene22100	rna39206	GeneID:102224934	0	tr|A0A0U1RQK7|A0A0U1RQK7_HUMAN	A0A0U1RQK7	NC_036462.1	Gnomon	9204478	9266303	-	GeneID:102224934	eif4g3	protein_coding	9210001	9235000	284	0.0944727	0.0576233
gene22100	rna39206	GeneID:102224934	0	tr|A0A0U1RQK7|A0A0U1RQK7_HUMAN	A0A0U1RQK7	NC_036462.1	Gnomon	9204478	9266303	-	GeneID:102224934	eif4g3	protein_coding	9215001	9240000	289	0.0863608	0.0529688
gene22100	rna39206	GeneID:102224934	0	tr|A0A0U1RQK7|A0A0U1RQK7_HUMAN	A0A0U1RQK7	NC_036462.1	Gnomon	9204478	9266303	-	GeneID:102224934	eif4g3	protein_coding	9220001	9245000	270	0.076852	0.0435552
gene22100	rna39206	GeneID:102224934	0	tr|A0A0U1RQK7|A0A0U1RQK7_HUMAN	A0A0U1RQK7	NC_036462.1	Gnomon	9204478	9266303	-	GeneID:102224934	eif4g3	protein_coding	9225001	9250000	237	0.0678661	0.0362731
gene22100	rna39206	GeneID:102224934	0	tr|A0A0U1RQK7|A0A0U1RQK7_HUMAN	A0A0U1RQK7	NC_036462.1	Gnomon	9204478	9266303	-	GeneID:102224934	eif4g3	protein_coding	9230001	9255000	183	0.0543125	0.0289636
gene22100	rna39206	GeneID:102224934	0	tr|A0A0U1RQK7|A0A0U1RQK7_HUMAN	A0A0U1RQK7	NC_036462.1	Gnomon	9204478	9266303	-	GeneID:102224934	eif4g3	protein_coding	9235001	9260000	164	0.0585922	0.0323713
gene22100	rna39206	GeneID:102224934	0	tr|A0A0U1RQK7|A0A0U1RQK7_HUMAN	A0A0U1RQK7	NC_036462.1	Gnomon	9204478	9266303	-	GeneID:102224934	eif4g3	protein_coding	9240001	9265000	193	0.0669087	0.0366771
gene22100	rna39206	GeneID:102224934	0	tr|A0A0U1RQK7|A0A0U1RQK7_HUMAN	A0A0U1RQK7	NC_036462.1	Gnomon	9204478	9266303	-	GeneID:102224934	eif4g3	protein_coding	9245001	9270000	193	0.0811966	0.0449262
gene22101	rna39213	GeneID:102216578	0	sp|P42892|ECE1_HUMAN	P42892	NC_036462.1	Gnomon	9267698	9288746	-	GeneID:102216578	ece1	protein_coding	9245001	9270000	193	0.0811966	0.0449262
gene22100	rna39206	GeneID:102224934	0	tr|A0A0U1RQK7|A0A0U1RQK7_HUMAN	A0A0U1RQK7	NC_036462.1	Gnomon	9204478	9266303	-	GeneID:102224934	eif4g3	protein_coding	9250001	9275000	204	0.106824	0.0595639
gene22101	rna39213	GeneID:102216578	0	sp|P42892|ECE1_HUMAN	P42892	NC_036462.1	Gnomon	9267698	9288746	-	GeneID:102216578	ece1	protein_coding	9250001	9275000	204	0.106824	0.0595639
gene22100	rna39206	GeneID:102224934	0	tr|A0A0U1RQK7|A0A0U1RQK7_HUMAN	A0A0U1RQK7	NC_036462.1	Gnomon	9204478	9266303	-	GeneID:102224934	eif4g3	protein_coding	9255001	9280000	264	0.0978499	0.0525374
gene22101	rna39213	GeneID:102216578	0	sp|P42892|ECE1_HUMAN	P42892	NC_036462.1	Gnomon	9267698	9288746	-	GeneID:102216578	ece1	protein_coding	9255001	9280000	264	0.0978499	0.0525374
gene22100	rna39206	GeneID:102224934	0	tr|A0A0U1RQK7|A0A0U1RQK7_HUMAN	A0A0U1RQK7	NC_036462.1	Gnomon	9204478	9266303	-	GeneID:102224934	eif4g3	protein_coding	9260001	9285000	256	0.113822	0.0576739
gene22101	rna39213	GeneID:102216578	0	sp|P42892|ECE1_HUMAN	P42892	NC_036462.1	Gnomon	9267698	9288746	-	GeneID:102216578	ece1	protein_coding	9260001	9285000	256	0.113822	0.0576739
gene22100	rna39206	GeneID:102224934	0	tr|A0A0U1RQK7|A0A0U1RQK7_HUMAN	A0A0U1RQK7	NC_036462.1	Gnomon	9204478	9266303	-	GeneID:102224934	eif4g3	protein_coding	9265001	9290000	217	0.104103	0.0552891
gene22101	rna39213	GeneID:102216578	0	sp|P42892|ECE1_HUMAN	P42892	NC_036462.1	Gnomon	9267698	9288746	-	GeneID:102216578	ece1	protein_coding	9265001	9290000	217	0.104103	0.0552891
gene22101	rna39213	GeneID:102216578	0	sp|P42892|ECE1_HUMAN	P42892	NC_036462.1	Gnomon	9267698	9288746	-	GeneID:102216578	ece1	protein_coding	9270001	9295000	217	0.109358	0.0568189
gene22102	rna39216	GeneID:102238391	0	sp|P05186|PPBT_HUMAN	P05186	NC_036462.1	Gnomon	9292221	9311356	+	GeneID:102238391	alpl	protein_coding	9270001	9295000	217	0.109358	0.0568189
gene22101	rna39213	GeneID:102216578	0	sp|P42892|ECE1_HUMAN	P42892	NC_036462.1	Gnomon	9267698	9288746	-	GeneID:102216578	ece1	protein_coding	9275001	9300000	217	0.107556	0.0604793
gene22102	rna39216	GeneID:102238391	0	sp|P05186|PPBT_HUMAN	P05186	NC_036462.1	Gnomon	9292221	9311356	+	GeneID:102238391	alpl	protein_coding	9275001	9300000	217	0.107556	0.0604793
gene22101	rna39213	GeneID:102216578	0	sp|P42892|ECE1_HUMAN	P42892	NC_036462.1	Gnomon	9267698	9288746	-	GeneID:102216578	ece1	protein_coding	9280001	9305000	199	0.127044	0.0810406
gene22102	rna39216	GeneID:102238391	0	sp|P05186|PPBT_HUMAN	P05186	NC_036462.1	Gnomon	9292221	9311356	+	GeneID:102238391	alpl	protein_coding	9280001	9305000	199	0.127044	0.0810406
gene22101	rna39213	GeneID:102216578	0	sp|P42892|ECE1_HUMAN	P42892	NC_036462.1	Gnomon	9267698	9288746	-	GeneID:102216578	ece1	protein_coding	9285001	9310000	229	0.133101	0.0995745
gene22102	rna39216	GeneID:102238391	0	sp|P05186|PPBT_HUMAN	P05186	NC_036462.1	Gnomon	9292221	9311356	+	GeneID:102238391	alpl	protein_coding	9285001	9310000	229	0.133101	0.0995745
gene22102	rna39216	GeneID:102238391	0	sp|P05186|PPBT_HUMAN	P05186	NC_036462.1	Gnomon	9292221	9311356	+	GeneID:102238391	alpl	protein_coding	9290001	9315000	299	0.171187	0.127603
gene22102	rna39216	GeneID:102238391	0	sp|P05186|PPBT_HUMAN	P05186	NC_036462.1	Gnomon	9292221	9311356	+	GeneID:102238391	alpl	protein_coding	9295001	9320000	333	0.14499	0.115388
gene22102	rna39216	GeneID:102238391	0	sp|P05186|PPBT_HUMAN	P05186	NC_036462.1	Gnomon	9292221	9311356	+	GeneID:102238391	alpl	protein_coding	9300001	9325000	367	0.12496	0.09827
gene22102	rna39216	GeneID:102238391	0	sp|P05186|PPBT_HUMAN	P05186	NC_036462.1	Gnomon	9292221	9311356	+	GeneID:102238391	alpl	protein_coding	9305001	9330000	384	0.10463	0.0837999
gene22103	rna39218	GeneID:111606093	NA	NA	NA	NC_036462.1	tRNAscan-SE	9329691	9329762	-	GeneID:111606093	trnap-agg	tRNA	9305001	9330000	384	0.10463	0.0837999
gene22102	rna39216	GeneID:102238391	0	sp|P05186|PPBT_HUMAN	P05186	NC_036462.1	Gnomon	9292221	9311356	+	GeneID:102238391	alpl	protein_coding	9310001	9335000	383	0.0904343	0.0661945
gene22103	rna39218	GeneID:111606093	NA	NA	NA	NC_036462.1	tRNAscan-SE	9329691	9329762	-	GeneID:111606093	trnap-agg	tRNA	9310001	9335000	383	0.0904343	0.0661945
gene22104	rna39219	GeneID:102238127	6e-12	sp|Q02747|GUC2A_HUMAN	Q02747	NC_036462.1	Gnomon	9330733	9333195	-	GeneID:102238127	LOC102238127	protein_coding	9310001	9335000	383	0.0904343	0.0661945
gene22103	rna39218	GeneID:111606093	NA	NA	NA	NC_036462.1	tRNAscan-SE	9329691	9329762	-	GeneID:111606093	trnap-agg	tRNA	9315001	9340000	290	0.0658622	0.0395358
gene22104	rna39219	GeneID:102238127	6e-12	sp|Q02747|GUC2A_HUMAN	Q02747	NC_036462.1	Gnomon	9330733	9333195	-	GeneID:102238127	LOC102238127	protein_coding	9315001	9340000	290	0.0658622	0.0395358
gene22103	rna39218	GeneID:111606093	NA	NA	NA	NC_036462.1	tRNAscan-SE	9329691	9329762	-	GeneID:111606093	trnap-agg	tRNA	9320001	9345000	263	0.0766316	0.0463849
gene22104	rna39219	GeneID:102238127	6e-12	sp|Q02747|GUC2A_HUMAN	Q02747	NC_036462.1	Gnomon	9330733	9333195	-	GeneID:102238127	LOC102238127	protein_coding	9320001	9345000	263	0.0766316	0.0463849
gene22105	rna39220	GeneID:102237868	2e-14	sp|Q02747|GUC2A_HUMAN	Q02747	NC_036462.1	Gnomon	9340766	9341895	-	GeneID:102237868	LOC102237868	protein_coding	9320001	9345000	263	0.0766316	0.0463849
gene22103	rna39218	GeneID:111606093	NA	NA	NA	NC_036462.1	tRNAscan-SE	9329691	9329762	-	GeneID:111606093	trnap-agg	tRNA	9325001	9350000	218	0.0903573	0.0563882
gene22104	rna39219	GeneID:102238127	6e-12	sp|Q02747|GUC2A_HUMAN	Q02747	NC_036462.1	Gnomon	9330733	9333195	-	GeneID:102238127	LOC102238127	protein_coding	9325001	9350000	218	0.0903573	0.0563882
gene22105	rna39220	GeneID:102237868	2e-14	sp|Q02747|GUC2A_HUMAN	Q02747	NC_036462.1	Gnomon	9340766	9341895	-	GeneID:102237868	LOC102237868	protein_coding	9325001	9350000	218	0.0903573	0.0563882
gene22104	rna39219	GeneID:102238127	6e-12	sp|Q02747|GUC2A_HUMAN	Q02747	NC_036462.1	Gnomon	9330733	9333195	-	GeneID:102238127	LOC102238127	protein_coding	9330001	9355000	218	0.132375	0.0688204
gene22105	rna39220	GeneID:102237868	2e-14	sp|Q02747|GUC2A_HUMAN	Q02747	NC_036462.1	Gnomon	9340766	9341895	-	GeneID:102237868	LOC102237868	protein_coding	9330001	9355000	218	0.132375	0.0688204
gene22105	rna39220	GeneID:102237868	2e-14	sp|Q02747|GUC2A_HUMAN	Q02747	NC_036462.1	Gnomon	9340766	9341895	-	GeneID:102237868	LOC102237868	protein_coding	9335001	9360000	212	0.125214	0.0601885
gene22105	rna39220	GeneID:102237868	2e-14	sp|Q02747|GUC2A_HUMAN	Q02747	NC_036462.1	Gnomon	9340766	9341895	-	GeneID:102237868	LOC102237868	protein_coding	9340001	9365000	254	0.0979237	0.0451263
gene22106	rna39221	GeneID:102224668	1e-107	sp|Q9GZQ4|NMUR2_HUMAN	Q9GZQ4	NC_036462.1	Gnomon	9364921	9375815	+	GeneID:102224668	LOC102224668	protein_coding	9340001	9365000	254	0.0979237	0.0451263
gene22106	rna39221	GeneID:102224668	1e-107	sp|Q9GZQ4|NMUR2_HUMAN	Q9GZQ4	NC_036462.1	Gnomon	9364921	9375815	+	GeneID:102224668	LOC102224668	protein_coding	9345001	9370000	267	0.0813829	0.0315556
gene22106	rna39221	GeneID:102224668	1e-107	sp|Q9GZQ4|NMUR2_HUMAN	Q9GZQ4	NC_036462.1	Gnomon	9364921	9375815	+	GeneID:102224668	LOC102224668	protein_coding	9350001	9375000	292	0.120443	0.0484655
gene22106	rna39221	GeneID:102224668	1e-107	sp|Q9GZQ4|NMUR2_HUMAN	Q9GZQ4	NC_036462.1	Gnomon	9364921	9375815	+	GeneID:102224668	LOC102224668	protein_coding	9355001	9380000	260	0.123412	0.0540314
gene22107	rna39222	GeneID:102224416	0	tr|H0Y608|H0Y608_HUMAN	H0Y608	NC_036462.1	Gnomon	9377550	9400898	-	GeneID:102224416	lactbl1	protein_coding	9355001	9380000	260	0.123412	0.0540314
gene22106	rna39221	GeneID:102224668	1e-107	sp|Q9GZQ4|NMUR2_HUMAN	Q9GZQ4	NC_036462.1	Gnomon	9364921	9375815	+	GeneID:102224668	LOC102224668	protein_coding	9360001	9385000	240	0.131552	0.0624538
gene22107	rna39222	GeneID:102224416	0	tr|H0Y608|H0Y608_HUMAN	H0Y608	NC_036462.1	Gnomon	9377550	9400898	-	GeneID:102224416	lactbl1	protein_coding	9360001	9385000	240	0.131552	0.0624538
gene22106	rna39221	GeneID:102224668	1e-107	sp|Q9GZQ4|NMUR2_HUMAN	Q9GZQ4	NC_036462.1	Gnomon	9364921	9375815	+	GeneID:102224668	LOC102224668	protein_coding	9365001	9390000	235	0.136294	0.073387
gene22107	rna39222	GeneID:102224416	0	tr|H0Y608|H0Y608_HUMAN	H0Y608	NC_036462.1	Gnomon	9377550	9400898	-	GeneID:102224416	lactbl1	protein_coding	9365001	9390000	235	0.136294	0.073387
gene22106	rna39221	GeneID:102224668	1e-107	sp|Q9GZQ4|NMUR2_HUMAN	Q9GZQ4	NC_036462.1	Gnomon	9364921	9375815	+	GeneID:102224668	LOC102224668	protein_coding	9370001	9395000	197	0.150975	0.0858838
gene22107	rna39222	GeneID:102224416	0	tr|H0Y608|H0Y608_HUMAN	H0Y608	NC_036462.1	Gnomon	9377550	9400898	-	GeneID:102224416	lactbl1	protein_coding	9370001	9395000	197	0.150975	0.0858838
gene22106	rna39221	GeneID:102224668	1e-107	sp|Q9GZQ4|NMUR2_HUMAN	Q9GZQ4	NC_036462.1	Gnomon	9364921	9375815	+	GeneID:102224668	LOC102224668	protein_coding	9375001	9400000	215	0.119383	0.0766722
gene22107	rna39222	GeneID:102224416	0	tr|H0Y608|H0Y608_HUMAN	H0Y608	NC_036462.1	Gnomon	9377550	9400898	-	GeneID:102224416	lactbl1	protein_coding	9375001	9400000	215	0.119383	0.0766722
gene22107	rna39222	GeneID:102224416	0	tr|H0Y608|H0Y608_HUMAN	H0Y608	NC_036462.1	Gnomon	9377550	9400898	-	GeneID:102224416	lactbl1	protein_coding	9380001	9405000	215	0.0974033	0.0687909
gene22107	rna39222	GeneID:102224416	0	tr|H0Y608|H0Y608_HUMAN	H0Y608	NC_036462.1	Gnomon	9377550	9400898	-	GeneID:102224416	lactbl1	protein_coding	9385001	9410000	208	0.0904951	0.0671136
gene22107	rna39222	GeneID:102224416	0	tr|H0Y608|H0Y608_HUMAN	H0Y608	NC_036462.1	Gnomon	9377550	9400898	-	GeneID:102224416	lactbl1	protein_coding	9390001	9415000	198	0.074603	0.0513511
gene22107	rna39222	GeneID:102224416	0	tr|H0Y608|H0Y608_HUMAN	H0Y608	NC_036462.1	Gnomon	9377550	9400898	-	GeneID:102224416	lactbl1	protein_coding	9395001	9420000	228	0.0565482	0.0376854
gene22107	rna39222	GeneID:102224416	0	tr|H0Y608|H0Y608_HUMAN	H0Y608	NC_036462.1	Gnomon	9377550	9400898	-	GeneID:102224416	lactbl1	protein_coding	9400001	9425000	198	0.0249032	0.018316
gene22108	rna39224	GeneID:102224162	0	sp|P29323|EPHB2_HUMAN	P29323	NC_036462.1	Gnomon	9432718	9560463	+	GeneID:102224162	ephb2	protein_coding	9410001	9435000	238	0.0363385	0.0176265
gene22108	rna39224	GeneID:102224162	0	sp|P29323|EPHB2_HUMAN	P29323	NC_036462.1	Gnomon	9432718	9560463	+	GeneID:102224162	ephb2	protein_coding	9415001	9440000	236	0.0575325	0.0271862
gene22108	rna39224	GeneID:102224162	0	sp|P29323|EPHB2_HUMAN	P29323	NC_036462.1	Gnomon	9432718	9560463	+	GeneID:102224162	ephb2	protein_coding	9420001	9445000	215	0.0878353	0.0415831
gene22108	rna39224	GeneID:102224162	0	sp|P29323|EPHB2_HUMAN	P29323	NC_036462.1	Gnomon	9432718	9560463	+	GeneID:102224162	ephb2	protein_coding	9425001	9450000	219	0.088374	0.0420388
gene22108	rna39224	GeneID:102224162	0	sp|P29323|EPHB2_HUMAN	P29323	NC_036462.1	Gnomon	9432718	9560463	+	GeneID:102224162	ephb2	protein_coding	9430001	9455000	234	0.0799137	0.0396756
gene22108	rna39224	GeneID:102224162	0	sp|P29323|EPHB2_HUMAN	P29323	NC_036462.1	Gnomon	9432718	9560463	+	GeneID:102224162	ephb2	protein_coding	9435001	9460000	238	0.14654	0.0715076
gene22108	rna39224	GeneID:102224162	0	sp|P29323|EPHB2_HUMAN	P29323	NC_036462.1	Gnomon	9432718	9560463	+	GeneID:102224162	ephb2	protein_coding	9440001	9465000	235	0.155427	0.0802969
gene22108	rna39224	GeneID:102224162	0	sp|P29323|EPHB2_HUMAN	P29323	NC_036462.1	Gnomon	9432718	9560463	+	GeneID:102224162	ephb2	protein_coding	9445001	9470000	261	0.133574	0.0679967
gene22108	rna39224	GeneID:102224162	0	sp|P29323|EPHB2_HUMAN	P29323	NC_036462.1	Gnomon	9432718	9560463	+	GeneID:102224162	ephb2	protein_coding	9450001	9475000	262	0.130477	0.0686268
gene22108	rna39224	GeneID:102224162	0	sp|P29323|EPHB2_HUMAN	P29323	NC_036462.1	Gnomon	9432718	9560463	+	GeneID:102224162	ephb2	protein_coding	9455001	9480000	228	0.126419	0.068287
gene22108	rna39224	GeneID:102224162	0	sp|P29323|EPHB2_HUMAN	P29323	NC_036462.1	Gnomon	9432718	9560463	+	GeneID:102224162	ephb2	protein_coding	9460001	9485000	205	0.0674104	0.0374971
gene22108	rna39224	GeneID:102224162	0	sp|P29323|EPHB2_HUMAN	P29323	NC_036462.1	Gnomon	9432718	9560463	+	GeneID:102224162	ephb2	protein_coding	9465001	9490000	184	0.0407507	0.0262987
gene22108	rna39224	GeneID:102224162	0	sp|P29323|EPHB2_HUMAN	P29323	NC_036462.1	Gnomon	9432718	9560463	+	GeneID:102224162	ephb2	protein_coding	9470001	9495000	174	0.0652081	0.0389833
gene22108	rna39224	GeneID:102224162	0	sp|P29323|EPHB2_HUMAN	P29323	NC_036462.1	Gnomon	9432718	9560463	+	GeneID:102224162	ephb2	protein_coding	9475001	9500000	180	0.0681898	0.0396857
gene22108	rna39224	GeneID:102224162	0	sp|P29323|EPHB2_HUMAN	P29323	NC_036462.1	Gnomon	9432718	9560463	+	GeneID:102224162	ephb2	protein_coding	9480001	9505000	195	0.0895282	0.0516415
gene22108	rna39224	GeneID:102224162	0	sp|P29323|EPHB2_HUMAN	P29323	NC_036462.1	Gnomon	9432718	9560463	+	GeneID:102224162	ephb2	protein_coding	9485001	9510000	200	0.0934537	0.0521454
gene22108	rna39224	GeneID:102224162	0	sp|P29323|EPHB2_HUMAN	P29323	NC_036462.1	Gnomon	9432718	9560463	+	GeneID:102224162	ephb2	protein_coding	9490001	9515000	231	0.0927582	0.0534377
gene22108	rna39224	GeneID:102224162	0	sp|P29323|EPHB2_HUMAN	P29323	NC_036462.1	Gnomon	9432718	9560463	+	GeneID:102224162	ephb2	protein_coding	9495001	9520000	228	0.0855879	0.0513376
gene22108	rna39224	GeneID:102224162	0	sp|P29323|EPHB2_HUMAN	P29323	NC_036462.1	Gnomon	9432718	9560463	+	GeneID:102224162	ephb2	protein_coding	9500001	9525000	208	0.104302	0.0595815
gene22108	rna39224	GeneID:102224162	0	sp|P29323|EPHB2_HUMAN	P29323	NC_036462.1	Gnomon	9432718	9560463	+	GeneID:102224162	ephb2	protein_coding	9505001	9530000	193	0.104603	0.0584739
gene22108	rna39224	GeneID:102224162	0	sp|P29323|EPHB2_HUMAN	P29323	NC_036462.1	Gnomon	9432718	9560463	+	GeneID:102224162	ephb2	protein_coding	9510001	9535000	201	0.106013	0.0615034
gene22108	rna39224	GeneID:102224162	0	sp|P29323|EPHB2_HUMAN	P29323	NC_036462.1	Gnomon	9432718	9560463	+	GeneID:102224162	ephb2	protein_coding	9515001	9540000	195	0.116078	0.0630077
gene22108	rna39224	GeneID:102224162	0	sp|P29323|EPHB2_HUMAN	P29323	NC_036462.1	Gnomon	9432718	9560463	+	GeneID:102224162	ephb2	protein_coding	9520001	9545000	184	0.131034	0.0672394
gene22108	rna39224	GeneID:102224162	0	sp|P29323|EPHB2_HUMAN	P29323	NC_036462.1	Gnomon	9432718	9560463	+	GeneID:102224162	ephb2	protein_coding	9525001	9550000	202	0.165417	0.0739842
gene22108	rna39224	GeneID:102224162	0	sp|P29323|EPHB2_HUMAN	P29323	NC_036462.1	Gnomon	9432718	9560463	+	GeneID:102224162	ephb2	protein_coding	9530001	9555000	213	0.178669	0.080575
gene22108	rna39224	GeneID:102224162	0	sp|P29323|EPHB2_HUMAN	P29323	NC_036462.1	Gnomon	9432718	9560463	+	GeneID:102224162	ephb2	protein_coding	9535001	9560000	214	0.149781	0.0663128
gene22108	rna39224	GeneID:102224162	0	sp|P29323|EPHB2_HUMAN	P29323	NC_036462.1	Gnomon	9432718	9560463	+	GeneID:102224162	ephb2	protein_coding	9540001	9565000	203	0.134824	0.0559136
gene22108	rna39224	GeneID:102224162	0	sp|P29323|EPHB2_HUMAN	P29323	NC_036462.1	Gnomon	9432718	9560463	+	GeneID:102224162	ephb2	protein_coding	9545001	9570000	181	0.135253	0.0558544
gene22108	rna39224	GeneID:102224162	0	sp|P29323|EPHB2_HUMAN	P29323	NC_036462.1	Gnomon	9432718	9560463	+	GeneID:102224162	ephb2	protein_coding	9550001	9575000	161	0.066939	0.0249216
gene22108	rna39224	GeneID:102224162	0	sp|P29323|EPHB2_HUMAN	P29323	NC_036462.1	Gnomon	9432718	9560463	+	GeneID:102224162	ephb2	protein_coding	9555001	9580000	155	0.0191014	0.00326217
gene22108	rna39224	GeneID:102224162	0	sp|P29323|EPHB2_HUMAN	P29323	NC_036462.1	Gnomon	9432718	9560463	+	GeneID:102224162	ephb2	protein_coding	9560001	9585000	152	0.0543913	0.0203002
gene22109	rna39228	GeneID:102237612	2e-68	sp|Q5VT99|LRC38_HUMAN	Q5VT99	NC_036462.1	Gnomon	9589107	9605988	+	GeneID:102237612	LOC102237612	protein_coding	9565001	9590000	130	0.0634042	0.027758
gene22109	rna39228	GeneID:102237612	2e-68	sp|Q5VT99|LRC38_HUMAN	Q5VT99	NC_036462.1	Gnomon	9589107	9605988	+	GeneID:102237612	LOC102237612	protein_coding	9570001	9595000	167	0.0476929	0.0201388
gene22109	rna39228	GeneID:102237612	2e-68	sp|Q5VT99|LRC38_HUMAN	Q5VT99	NC_036462.1	Gnomon	9589107	9605988	+	GeneID:102237612	LOC102237612	protein_coding	9575001	9600000	181	0.0609453	0.0298619
gene22109	rna39228	GeneID:102237612	2e-68	sp|Q5VT99|LRC38_HUMAN	Q5VT99	NC_036462.1	Gnomon	9589107	9605988	+	GeneID:102237612	LOC102237612	protein_coding	9580001	9605000	178	0.0712788	0.0353513
gene22109	rna39228	GeneID:102237612	2e-68	sp|Q5VT99|LRC38_HUMAN	Q5VT99	NC_036462.1	Gnomon	9589107	9605988	+	GeneID:102237612	LOC102237612	protein_coding	9585001	9610000	183	0.0960647	0.0501959
gene22109	rna39228	GeneID:102237612	2e-68	sp|Q5VT99|LRC38_HUMAN	Q5VT99	NC_036462.1	Gnomon	9589107	9605988	+	GeneID:102237612	LOC102237612	protein_coding	9590001	9615000	220	0.121885	0.0701188
gene22109	rna39228	GeneID:102237612	2e-68	sp|Q5VT99|LRC38_HUMAN	Q5VT99	NC_036462.1	Gnomon	9589107	9605988	+	GeneID:102237612	LOC102237612	protein_coding	9595001	9620000	206	0.179703	0.100748
gene22109	rna39228	GeneID:102237612	2e-68	sp|Q5VT99|LRC38_HUMAN	Q5VT99	NC_036462.1	Gnomon	9589107	9605988	+	GeneID:102237612	LOC102237612	protein_coding	9600001	9625000	189	0.187536	0.101326
gene22109	rna39228	GeneID:102237612	2e-68	sp|Q5VT99|LRC38_HUMAN	Q5VT99	NC_036462.1	Gnomon	9589107	9605988	+	GeneID:102237612	LOC102237612	protein_coding	9605001	9630000	198	0.205828	0.111967
gene22110	rna39229	GeneID:102237356	3e-158	sp|O75911|DHRS3_HUMAN	O75911	NC_036462.1	Gnomon	9636957	9644999	-	GeneID:102237356	dhrs3	protein_coding	9615001	9640000	201	0.168333	0.0833523
gene22110	rna39229	GeneID:102237356	3e-158	sp|O75911|DHRS3_HUMAN	O75911	NC_036462.1	Gnomon	9636957	9644999	-	GeneID:102237356	dhrs3	protein_coding	9620001	9645000	209	0.121028	0.0590381
gene22110	rna39229	GeneID:102237356	3e-158	sp|O75911|DHRS3_HUMAN	O75911	NC_036462.1	Gnomon	9636957	9644999	-	GeneID:102237356	dhrs3	protein_coding	9625001	9650000	214	0.123798	0.0609437
gene22110	rna39229	GeneID:102237356	3e-158	sp|O75911|DHRS3_HUMAN	O75911	NC_036462.1	Gnomon	9636957	9644999	-	GeneID:102237356	dhrs3	protein_coding	9630001	9655000	213	0.0958328	0.0492457
gene22111	rna39230	GeneID:102237101	2e-132	sp|Q5VTJ3|KLD7A_HUMAN	Q5VTJ3	NC_036462.1	Gnomon	9653980	9658885	-	GeneID:102237101	klhdc7a	protein_coding	9630001	9655000	213	0.0958328	0.0492457
gene22110	rna39229	GeneID:102237356	3e-158	sp|O75911|DHRS3_HUMAN	O75911	NC_036462.1	Gnomon	9636957	9644999	-	GeneID:102237356	dhrs3	protein_coding	9635001	9660000	216	0.092068	0.0485127
gene22111	rna39230	GeneID:102237101	2e-132	sp|Q5VTJ3|KLD7A_HUMAN	Q5VTJ3	NC_036462.1	Gnomon	9653980	9658885	-	GeneID:102237101	klhdc7a	protein_coding	9635001	9660000	216	0.092068	0.0485127
gene22112	rna39231	GeneID:102236838	0	sp|Q96ID5|IGS21_HUMAN	Q96ID5	NC_036462.1	Gnomon	9658954	9834786	-	GeneID:102236838	igsf21	protein_coding	9635001	9660000	216	0.092068	0.0485127
gene22110	rna39229	GeneID:102237356	3e-158	sp|O75911|DHRS3_HUMAN	O75911	NC_036462.1	Gnomon	9636957	9644999	-	GeneID:102237356	dhrs3	protein_coding	9640001	9665000	216	0.0731125	0.0362982
gene22111	rna39230	GeneID:102237101	2e-132	sp|Q5VTJ3|KLD7A_HUMAN	Q5VTJ3	NC_036462.1	Gnomon	9653980	9658885	-	GeneID:102237101	klhdc7a	protein_coding	9640001	9665000	216	0.0731125	0.0362982
gene22112	rna39231	GeneID:102236838	0	sp|Q96ID5|IGS21_HUMAN	Q96ID5	NC_036462.1	Gnomon	9658954	9834786	-	GeneID:102236838	igsf21	protein_coding	9640001	9665000	216	0.0731125	0.0362982
gene22111	rna39230	GeneID:102237101	2e-132	sp|Q5VTJ3|KLD7A_HUMAN	Q5VTJ3	NC_036462.1	Gnomon	9653980	9658885	-	GeneID:102237101	klhdc7a	protein_coding	9645001	9670000	225	0.0786416	0.0377876
gene22112	rna39231	GeneID:102236838	0	sp|Q96ID5|IGS21_HUMAN	Q96ID5	NC_036462.1	Gnomon	9658954	9834786	-	GeneID:102236838	igsf21	protein_coding	9645001	9670000	225	0.0786416	0.0377876
gene22111	rna39230	GeneID:102237101	2e-132	sp|Q5VTJ3|KLD7A_HUMAN	Q5VTJ3	NC_036462.1	Gnomon	9653980	9658885	-	GeneID:102237101	klhdc7a	protein_coding	9650001	9675000	241	0.0896584	0.0441548
gene22112	rna39231	GeneID:102236838	0	sp|Q96ID5|IGS21_HUMAN	Q96ID5	NC_036462.1	Gnomon	9658954	9834786	-	GeneID:102236838	igsf21	protein_coding	9650001	9675000	241	0.0896584	0.0441548
gene22111	rna39230	GeneID:102237101	2e-132	sp|Q5VTJ3|KLD7A_HUMAN	Q5VTJ3	NC_036462.1	Gnomon	9653980	9658885	-	GeneID:102237101	klhdc7a	protein_coding	9655001	9680000	231	0.0920758	0.042777
gene22112	rna39231	GeneID:102236838	0	sp|Q96ID5|IGS21_HUMAN	Q96ID5	NC_036462.1	Gnomon	9658954	9834786	-	GeneID:102236838	igsf21	protein_coding	9655001	9680000	231	0.0920758	0.042777
gene22112	rna39231	GeneID:102236838	0	sp|Q96ID5|IGS21_HUMAN	Q96ID5	NC_036462.1	Gnomon	9658954	9834786	-	GeneID:102236838	igsf21	protein_coding	9660001	9685000	234	0.0953993	0.0481216
gene22112	rna39231	GeneID:102236838	0	sp|Q96ID5|IGS21_HUMAN	Q96ID5	NC_036462.1	Gnomon	9658954	9834786	-	GeneID:102236838	igsf21	protein_coding	9665001	9690000	213	0.0986594	0.0539436
gene22112	rna39231	GeneID:102236838	0	sp|Q96ID5|IGS21_HUMAN	Q96ID5	NC_036462.1	Gnomon	9658954	9834786	-	GeneID:102236838	igsf21	protein_coding	9670001	9695000	184	0.100215	0.0554688
gene22112	rna39231	GeneID:102236838	0	sp|Q96ID5|IGS21_HUMAN	Q96ID5	NC_036462.1	Gnomon	9658954	9834786	-	GeneID:102236838	igsf21	protein_coding	9675001	9700000	174	0.0848368	0.0463685
gene22112	rna39231	GeneID:102236838	0	sp|Q96ID5|IGS21_HUMAN	Q96ID5	NC_036462.1	Gnomon	9658954	9834786	-	GeneID:102236838	igsf21	protein_coding	9680001	9705000	178	0.117407	0.0668144
gene22112	rna39231	GeneID:102236838	0	sp|Q96ID5|IGS21_HUMAN	Q96ID5	NC_036462.1	Gnomon	9658954	9834786	-	GeneID:102236838	igsf21	protein_coding	9685001	9710000	191	0.16021	0.0850613
gene22112	rna39231	GeneID:102236838	0	sp|Q96ID5|IGS21_HUMAN	Q96ID5	NC_036462.1	Gnomon	9658954	9834786	-	GeneID:102236838	igsf21	protein_coding	9690001	9715000	207	0.169051	0.0926295
gene22112	rna39231	GeneID:102236838	0	sp|Q96ID5|IGS21_HUMAN	Q96ID5	NC_036462.1	Gnomon	9658954	9834786	-	GeneID:102236838	igsf21	protein_coding	9695001	9720000	231	0.15376	0.085556
gene22112	rna39231	GeneID:102236838	0	sp|Q96ID5|IGS21_HUMAN	Q96ID5	NC_036462.1	Gnomon	9658954	9834786	-	GeneID:102236838	igsf21	protein_coding	9700001	9725000	243	0.1526	0.0851205
gene22112	rna39231	GeneID:102236838	0	sp|Q96ID5|IGS21_HUMAN	Q96ID5	NC_036462.1	Gnomon	9658954	9834786	-	GeneID:102236838	igsf21	protein_coding	9705001	9730000	221	0.142006	0.0758208
gene22112	rna39231	GeneID:102236838	0	sp|Q96ID5|IGS21_HUMAN	Q96ID5	NC_036462.1	Gnomon	9658954	9834786	-	GeneID:102236838	igsf21	protein_coding	9710001	9735000	219	0.0996599	0.0506837
gene22112	rna39231	GeneID:102236838	0	sp|Q96ID5|IGS21_HUMAN	Q96ID5	NC_036462.1	Gnomon	9658954	9834786	-	GeneID:102236838	igsf21	protein_coding	9715001	9740000	198	0.0601084	0.028356
gene22112	rna39231	GeneID:102236838	0	sp|Q96ID5|IGS21_HUMAN	Q96ID5	NC_036462.1	Gnomon	9658954	9834786	-	GeneID:102236838	igsf21	protein_coding	9720001	9745000	192	0.0497358	0.0234194
gene22112	rna39231	GeneID:102236838	0	sp|Q96ID5|IGS21_HUMAN	Q96ID5	NC_036462.1	Gnomon	9658954	9834786	-	GeneID:102236838	igsf21	protein_coding	9725001	9750000	192	0.0443341	0.019835
gene22112	rna39231	GeneID:102236838	0	sp|Q96ID5|IGS21_HUMAN	Q96ID5	NC_036462.1	Gnomon	9658954	9834786	-	GeneID:102236838	igsf21	protein_coding	9730001	9755000	208	0.0451729	0.022428
gene22112	rna39231	GeneID:102236838	0	sp|Q96ID5|IGS21_HUMAN	Q96ID5	NC_036462.1	Gnomon	9658954	9834786	-	GeneID:102236838	igsf21	protein_coding	9735001	9760000	214	0.0661169	0.0344049
gene22112	rna39231	GeneID:102236838	0	sp|Q96ID5|IGS21_HUMAN	Q96ID5	NC_036462.1	Gnomon	9658954	9834786	-	GeneID:102236838	igsf21	protein_coding	9740001	9765000	229	0.0696074	0.0401049
gene22112	rna39231	GeneID:102236838	0	sp|Q96ID5|IGS21_HUMAN	Q96ID5	NC_036462.1	Gnomon	9658954	9834786	-	GeneID:102236838	igsf21	protein_coding	9745001	9770000	226	0.0730599	0.0414131
gene22112	rna39231	GeneID:102236838	0	sp|Q96ID5|IGS21_HUMAN	Q96ID5	NC_036462.1	Gnomon	9658954	9834786	-	GeneID:102236838	igsf21	protein_coding	9750001	9775000	211	0.0721723	0.0432042
gene22112	rna39231	GeneID:102236838	0	sp|Q96ID5|IGS21_HUMAN	Q96ID5	NC_036462.1	Gnomon	9658954	9834786	-	GeneID:102236838	igsf21	protein_coding	9755001	9780000	218	0.0999263	0.057494
gene22112	rna39231	GeneID:102236838	0	sp|Q96ID5|IGS21_HUMAN	Q96ID5	NC_036462.1	Gnomon	9658954	9834786	-	GeneID:102236838	igsf21	protein_coding	9760001	9785000	205	0.063688	0.0389347
gene22112	rna39231	GeneID:102236838	0	sp|Q96ID5|IGS21_HUMAN	Q96ID5	NC_036462.1	Gnomon	9658954	9834786	-	GeneID:102236838	igsf21	protein_coding	9765001	9790000	195	0.0723313	0.0424117
gene22112	rna39231	GeneID:102236838	0	sp|Q96ID5|IGS21_HUMAN	Q96ID5	NC_036462.1	Gnomon	9658954	9834786	-	GeneID:102236838	igsf21	protein_coding	9770001	9795000	205	0.0619942	0.0366096
gene22112	rna39231	GeneID:102236838	0	sp|Q96ID5|IGS21_HUMAN	Q96ID5	NC_036462.1	Gnomon	9658954	9834786	-	GeneID:102236838	igsf21	protein_coding	9775001	9800000	172	0.0616584	0.0363775
gene22113	rna39234	GeneID:111605857	NA	NA	NA	NC_036462.1	Gnomon	9795730	9796904	-	GeneID:111605857	LOC111605857	lncRNA	9775001	9800000	172	0.0616584	0.0363775
gene22112	rna39231	GeneID:102236838	0	sp|Q96ID5|IGS21_HUMAN	Q96ID5	NC_036462.1	Gnomon	9658954	9834786	-	GeneID:102236838	igsf21	protein_coding	9780001	9805000	165	0.00420212	0.0090235
gene22113	rna39234	GeneID:111605857	NA	NA	NA	NC_036462.1	Gnomon	9795730	9796904	-	GeneID:111605857	LOC111605857	lncRNA	9780001	9805000	165	0.00420212	0.0090235
gene22112	rna39231	GeneID:102236838	0	sp|Q96ID5|IGS21_HUMAN	Q96ID5	NC_036462.1	Gnomon	9658954	9834786	-	GeneID:102236838	igsf21	protein_coding	9785001	9810000	152	0.0262371	0.0191873
gene22113	rna39234	GeneID:111605857	NA	NA	NA	NC_036462.1	Gnomon	9795730	9796904	-	GeneID:111605857	LOC111605857	lncRNA	9785001	9810000	152	0.0262371	0.0191873
gene22112	rna39231	GeneID:102236838	0	sp|Q96ID5|IGS21_HUMAN	Q96ID5	NC_036462.1	Gnomon	9658954	9834786	-	GeneID:102236838	igsf21	protein_coding	9790001	9815000	148	0.012826	0.00954611
gene22113	rna39234	GeneID:111605857	NA	NA	NA	NC_036462.1	Gnomon	9795730	9796904	-	GeneID:111605857	LOC111605857	lncRNA	9790001	9815000	148	0.012826	0.00954611
gene22112	rna39231	GeneID:102236838	0	sp|Q96ID5|IGS21_HUMAN	Q96ID5	NC_036462.1	Gnomon	9658954	9834786	-	GeneID:102236838	igsf21	protein_coding	9795001	9820000	146	0.0245167	0.0158811
gene22113	rna39234	GeneID:111605857	NA	NA	NA	NC_036462.1	Gnomon	9795730	9796904	-	GeneID:111605857	LOC111605857	lncRNA	9795001	9820000	146	0.0245167	0.0158811
gene22112	rna39231	GeneID:102236838	0	sp|Q96ID5|IGS21_HUMAN	Q96ID5	NC_036462.1	Gnomon	9658954	9834786	-	GeneID:102236838	igsf21	protein_coding	9800001	9825000	187	0.044276	0.0235456
gene22112	rna39231	GeneID:102236838	0	sp|Q96ID5|IGS21_HUMAN	Q96ID5	NC_036462.1	Gnomon	9658954	9834786	-	GeneID:102236838	igsf21	protein_coding	9805001	9830000	206	0.0962568	0.0484564
gene22112	rna39231	GeneID:102236838	0	sp|Q96ID5|IGS21_HUMAN	Q96ID5	NC_036462.1	Gnomon	9658954	9834786	-	GeneID:102236838	igsf21	protein_coding	9810001	9835000	201	0.0921851	0.0461516
gene22112	rna39231	GeneID:102236838	0	sp|Q96ID5|IGS21_HUMAN	Q96ID5	NC_036462.1	Gnomon	9658954	9834786	-	GeneID:102236838	igsf21	protein_coding	9815001	9840000	182	0.125405	0.06186
gene22112	rna39231	GeneID:102236838	0	sp|Q96ID5|IGS21_HUMAN	Q96ID5	NC_036462.1	Gnomon	9658954	9834786	-	GeneID:102236838	igsf21	protein_coding	9820001	9845000	151	0.145283	0.0710245
gene22112	rna39231	GeneID:102236838	0	sp|Q96ID5|IGS21_HUMAN	Q96ID5	NC_036462.1	Gnomon	9658954	9834786	-	GeneID:102236838	igsf21	protein_coding	9825001	9850000	157	0.117951	0.058658
gene22112	rna39231	GeneID:102236838	0	sp|Q96ID5|IGS21_HUMAN	Q96ID5	NC_036462.1	Gnomon	9658954	9834786	-	GeneID:102236838	igsf21	protein_coding	9830001	9855000	120	0.0697179	0.0315894
gene22114	rna39235	GeneID:102229805	0	sp|Q9HCE6|ARGAL_HUMAN	Q9HCE6	NC_036462.1	Gnomon	9969191	10096471	-	GeneID:102229805	arhgef10l	protein_coding	9945001	9970000	213	0.221134	0.136048
gene22114	rna39235	GeneID:102229805	0	sp|Q9HCE6|ARGAL_HUMAN	Q9HCE6	NC_036462.1	Gnomon	9969191	10096471	-	GeneID:102229805	arhgef10l	protein_coding	9950001	9975000	204	0.266997	0.162871
gene22114	rna39235	GeneID:102229805	0	sp|Q9HCE6|ARGAL_HUMAN	Q9HCE6	NC_036462.1	Gnomon	9969191	10096471	-	GeneID:102229805	arhgef10l	protein_coding	9955001	9980000	208	0.243491	0.151089
gene22114	rna39235	GeneID:102229805	0	sp|Q9HCE6|ARGAL_HUMAN	Q9HCE6	NC_036462.1	Gnomon	9969191	10096471	-	GeneID:102229805	arhgef10l	protein_coding	9960001	9985000	206	0.219544	0.13672
gene22114	rna39235	GeneID:102229805	0	sp|Q9HCE6|ARGAL_HUMAN	Q9HCE6	NC_036462.1	Gnomon	9969191	10096471	-	GeneID:102229805	arhgef10l	protein_coding	9965001	9990000	200	0.179334	0.110867
gene22114	rna39235	GeneID:102229805	0	sp|Q9HCE6|ARGAL_HUMAN	Q9HCE6	NC_036462.1	Gnomon	9969191	10096471	-	GeneID:102229805	arhgef10l	protein_coding	9970001	9995000	195	0.102859	0.0590223
gene22114	rna39235	GeneID:102229805	0	sp|Q9HCE6|ARGAL_HUMAN	Q9HCE6	NC_036462.1	Gnomon	9969191	10096471	-	GeneID:102229805	arhgef10l	protein_coding	9975001	10000000	186	0.068764	0.038355
gene22114	rna39235	GeneID:102229805	0	sp|Q9HCE6|ARGAL_HUMAN	Q9HCE6	NC_036462.1	Gnomon	9969191	10096471	-	GeneID:102229805	arhgef10l	protein_coding	9980001	10005000	189	0.0822498	0.0441523
gene22114	rna39235	GeneID:102229805	0	sp|Q9HCE6|ARGAL_HUMAN	Q9HCE6	NC_036462.1	Gnomon	9969191	10096471	-	GeneID:102229805	arhgef10l	protein_coding	9985001	10010000	195	0.0581474	0.0296156
gene22114	rna39235	GeneID:102229805	0	sp|Q9HCE6|ARGAL_HUMAN	Q9HCE6	NC_036462.1	Gnomon	9969191	10096471	-	GeneID:102229805	arhgef10l	protein_coding	9990001	10015000	206	0.0409327	0.0190845
gene22114	rna39235	GeneID:102229805	0	sp|Q9HCE6|ARGAL_HUMAN	Q9HCE6	NC_036462.1	Gnomon	9969191	10096471	-	GeneID:102229805	arhgef10l	protein_coding	9995001	10020000	209	0.0667036	0.0299725
gene22114	rna39235	GeneID:102229805	0	sp|Q9HCE6|ARGAL_HUMAN	Q9HCE6	NC_036462.1	Gnomon	9969191	10096471	-	GeneID:102229805	arhgef10l	protein_coding	10000001	10025000	218	0.0701362	0.0275717
gene22114	rna39235	GeneID:102229805	0	sp|Q9HCE6|ARGAL_HUMAN	Q9HCE6	NC_036462.1	Gnomon	9969191	10096471	-	GeneID:102229805	arhgef10l	protein_coding	10005001	10030000	233	0.0422834	0.0130891
gene22114	rna39235	GeneID:102229805	0	sp|Q9HCE6|ARGAL_HUMAN	Q9HCE6	NC_036462.1	Gnomon	9969191	10096471	-	GeneID:102229805	arhgef10l	protein_coding	10010001	10035000	265	0.0455038	0.0139471
gene22114	rna39235	GeneID:102229805	0	sp|Q9HCE6|ARGAL_HUMAN	Q9HCE6	NC_036462.1	Gnomon	9969191	10096471	-	GeneID:102229805	arhgef10l	protein_coding	10015001	10040000	252	0.0512725	0.0156741
gene22114	rna39235	GeneID:102229805	0	sp|Q9HCE6|ARGAL_HUMAN	Q9HCE6	NC_036462.1	Gnomon	9969191	10096471	-	GeneID:102229805	arhgef10l	protein_coding	10020001	10045000	249	0.0163157	0.00148735
gene22114	rna39235	GeneID:102229805	0	sp|Q9HCE6|ARGAL_HUMAN	Q9HCE6	NC_036462.1	Gnomon	9969191	10096471	-	GeneID:102229805	arhgef10l	protein_coding	10025001	10050000	240	0.026534	0.00875474
gene22114	rna39235	GeneID:102229805	0	sp|Q9HCE6|ARGAL_HUMAN	Q9HCE6	NC_036462.1	Gnomon	9969191	10096471	-	GeneID:102229805	arhgef10l	protein_coding	10030001	10055000	241	0.0236693	0.006216
gene22114	rna39235	GeneID:102229805	0	sp|Q9HCE6|ARGAL_HUMAN	Q9HCE6	NC_036462.1	Gnomon	9969191	10096471	-	GeneID:102229805	arhgef10l	protein_coding	10035001	10060000	231	0.0261284	0.00692496
gene22114	rna39235	GeneID:102229805	0	sp|Q9HCE6|ARGAL_HUMAN	Q9HCE6	NC_036462.1	Gnomon	9969191	10096471	-	GeneID:102229805	arhgef10l	protein_coding	10040001	10065000	241	0.0285487	0.0106426
gene22114	rna39235	GeneID:102229805	0	sp|Q9HCE6|ARGAL_HUMAN	Q9HCE6	NC_036462.1	Gnomon	9969191	10096471	-	GeneID:102229805	arhgef10l	protein_coding	10045001	10070000	244	0.0217841	0.00962588
gene22114	rna39235	GeneID:102229805	0	sp|Q9HCE6|ARGAL_HUMAN	Q9HCE6	NC_036462.1	Gnomon	9969191	10096471	-	GeneID:102229805	arhgef10l	protein_coding	10050001	10075000	239	0.00226324	-0.00179175
gene22114	rna39235	GeneID:102229805	0	sp|Q9HCE6|ARGAL_HUMAN	Q9HCE6	NC_036462.1	Gnomon	9969191	10096471	-	GeneID:102229805	arhgef10l	protein_coding	10055001	10080000	243	0.000973241	8.71e-05
gene22114	rna39235	GeneID:102229805	0	sp|Q9HCE6|ARGAL_HUMAN	Q9HCE6	NC_036462.1	Gnomon	9969191	10096471	-	GeneID:102229805	arhgef10l	protein_coding	10060001	10085000	222	0.0190962	0.00799089
gene22114	rna39235	GeneID:102229805	0	sp|Q9HCE6|ARGAL_HUMAN	Q9HCE6	NC_036462.1	Gnomon	9969191	10096471	-	GeneID:102229805	arhgef10l	protein_coding	10065001	10090000	228	0.0260802	0.00868459
gene22114	rna39235	GeneID:102229805	0	sp|Q9HCE6|ARGAL_HUMAN	Q9HCE6	NC_036462.1	Gnomon	9969191	10096471	-	GeneID:102229805	arhgef10l	protein_coding	10070001	10095000	245	0.0236937	0.00487707
gene22114	rna39235	GeneID:102229805	0	sp|Q9HCE6|ARGAL_HUMAN	Q9HCE6	NC_036462.1	Gnomon	9969191	10096471	-	GeneID:102229805	arhgef10l	protein_coding	10075001	10100000	251	0.0271829	0.00792246
gene22115	rna39240	GeneID:102225764	0	sp|Q8TDI0|CHD5_HUMAN	Q8TDI0	NC_036462.1	Gnomon	10097877	10143473	-	GeneID:102225764	chd5	protein_coding	10075001	10100000	251	0.0271829	0.00792246
gene22114	rna39235	GeneID:102229805	0	sp|Q9HCE6|ARGAL_HUMAN	Q9HCE6	NC_036462.1	Gnomon	9969191	10096471	-	GeneID:102229805	arhgef10l	protein_coding	10080001	10105000	227	0.0310955	0.00826767
gene22115	rna39240	GeneID:102225764	0	sp|Q8TDI0|CHD5_HUMAN	Q8TDI0	NC_036462.1	Gnomon	10097877	10143473	-	GeneID:102225764	chd5	protein_coding	10080001	10105000	227	0.0310955	0.00826767
gene22114	rna39235	GeneID:102229805	0	sp|Q9HCE6|ARGAL_HUMAN	Q9HCE6	NC_036462.1	Gnomon	9969191	10096471	-	GeneID:102229805	arhgef10l	protein_coding	10085001	10110000	232	0.0186736	0.00358684
gene22115	rna39240	GeneID:102225764	0	sp|Q8TDI0|CHD5_HUMAN	Q8TDI0	NC_036462.1	Gnomon	10097877	10143473	-	GeneID:102225764	chd5	protein_coding	10085001	10110000	232	0.0186736	0.00358684
gene22114	rna39235	GeneID:102229805	0	sp|Q9HCE6|ARGAL_HUMAN	Q9HCE6	NC_036462.1	Gnomon	9969191	10096471	-	GeneID:102229805	arhgef10l	protein_coding	10090001	10115000	214	0.0407396	0.0145612
gene22115	rna39240	GeneID:102225764	0	sp|Q8TDI0|CHD5_HUMAN	Q8TDI0	NC_036462.1	Gnomon	10097877	10143473	-	GeneID:102225764	chd5	protein_coding	10090001	10115000	214	0.0407396	0.0145612
gene22114	rna39235	GeneID:102229805	0	sp|Q9HCE6|ARGAL_HUMAN	Q9HCE6	NC_036462.1	Gnomon	9969191	10096471	-	GeneID:102229805	arhgef10l	protein_coding	10095001	10120000	187	0.0492096	0.0191652
gene22115	rna39240	GeneID:102225764	0	sp|Q8TDI0|CHD5_HUMAN	Q8TDI0	NC_036462.1	Gnomon	10097877	10143473	-	GeneID:102225764	chd5	protein_coding	10095001	10120000	187	0.0492096	0.0191652
gene22115	rna39240	GeneID:102225764	0	sp|Q8TDI0|CHD5_HUMAN	Q8TDI0	NC_036462.1	Gnomon	10097877	10143473	-	GeneID:102225764	chd5	protein_coding	10100001	10125000	212	0.040464	0.0111584
gene22115	rna39240	GeneID:102225764	0	sp|Q8TDI0|CHD5_HUMAN	Q8TDI0	NC_036462.1	Gnomon	10097877	10143473	-	GeneID:102225764	chd5	protein_coding	10105001	10130000	219	0.046241	0.014829
gene22115	rna39240	GeneID:102225764	0	sp|Q8TDI0|CHD5_HUMAN	Q8TDI0	NC_036462.1	Gnomon	10097877	10143473	-	GeneID:102225764	chd5	protein_coding	10110001	10135000	216	0.0442486	0.013078
gene22115	rna39240	GeneID:102225764	0	sp|Q8TDI0|CHD5_HUMAN	Q8TDI0	NC_036462.1	Gnomon	10097877	10143473	-	GeneID:102225764	chd5	protein_coding	10115001	10140000	224	0.00372316	-0.00232215
gene22115	rna39240	GeneID:102225764	0	sp|Q8TDI0|CHD5_HUMAN	Q8TDI0	NC_036462.1	Gnomon	10097877	10143473	-	GeneID:102225764	chd5	protein_coding	10120001	10145000	233	0.0141256	0.0020794
gene22116	rna39242	GeneID:102226026	9e-49	sp|P35268|RL22_HUMAN	P35268	NC_036462.1	Gnomon	10144445	10147250	-	GeneID:102226026	LOC102226026	protein_coding	10120001	10145000	233	0.0141256	0.0020794
gene22115	rna39240	GeneID:102225764	0	sp|Q8TDI0|CHD5_HUMAN	Q8TDI0	NC_036462.1	Gnomon	10097877	10143473	-	GeneID:102225764	chd5	protein_coding	10125001	10150000	225	0.0666125	0.0258965
gene22116	rna39242	GeneID:102226026	9e-49	sp|P35268|RL22_HUMAN	P35268	NC_036462.1	Gnomon	10144445	10147250	-	GeneID:102226026	LOC102226026	protein_coding	10125001	10150000	225	0.0666125	0.0258965
gene22117	rna39243	GeneID:102226796	0	sp|Q6ZRF8|RN207_HUMAN	Q6ZRF8	NC_036462.1	Gnomon	10147802	10165085	+	GeneID:102226796	rnf207	protein_coding	10125001	10150000	225	0.0666125	0.0258965
gene22115	rna39240	GeneID:102225764	0	sp|Q8TDI0|CHD5_HUMAN	Q8TDI0	NC_036462.1	Gnomon	10097877	10143473	-	GeneID:102225764	chd5	protein_coding	10130001	10155000	212	0.0791148	0.0328378
gene22116	rna39242	GeneID:102226026	9e-49	sp|P35268|RL22_HUMAN	P35268	NC_036462.1	Gnomon	10144445	10147250	-	GeneID:102226026	LOC102226026	protein_coding	10130001	10155000	212	0.0791148	0.0328378
gene22117	rna39243	GeneID:102226796	0	sp|Q6ZRF8|RN207_HUMAN	Q6ZRF8	NC_036462.1	Gnomon	10147802	10165085	+	GeneID:102226796	rnf207	protein_coding	10130001	10155000	212	0.0791148	0.0328378
gene22118	rna39246	GeneID:102226284	0	sp|O75312|ZPR1_HUMAN	O75312	NC_036462.1	Gnomon	10150639	10152387	-	GeneID:102226284	zpr1	protein_coding	10130001	10155000	212	0.0791148	0.0328378
gene22115	rna39240	GeneID:102225764	0	sp|Q8TDI0|CHD5_HUMAN	Q8TDI0	NC_036462.1	Gnomon	10097877	10143473	-	GeneID:102225764	chd5	protein_coding	10135001	10160000	221	0.0626832	0.0239172
gene22116	rna39242	GeneID:102226026	9e-49	sp|P35268|RL22_HUMAN	P35268	NC_036462.1	Gnomon	10144445	10147250	-	GeneID:102226026	LOC102226026	protein_coding	10135001	10160000	221	0.0626832	0.0239172
gene22117	rna39243	GeneID:102226796	0	sp|Q6ZRF8|RN207_HUMAN	Q6ZRF8	NC_036462.1	Gnomon	10147802	10165085	+	GeneID:102226796	rnf207	protein_coding	10135001	10160000	221	0.0626832	0.0239172
gene22118	rna39246	GeneID:102226284	0	sp|O75312|ZPR1_HUMAN	O75312	NC_036462.1	Gnomon	10150639	10152387	-	GeneID:102226284	zpr1	protein_coding	10135001	10160000	221	0.0626832	0.0239172
gene22115	rna39240	GeneID:102225764	0	sp|Q8TDI0|CHD5_HUMAN	Q8TDI0	NC_036462.1	Gnomon	10097877	10143473	-	GeneID:102225764	chd5	protein_coding	10140001	10165000	218	0.0591877	0.0213934
gene22116	rna39242	GeneID:102226026	9e-49	sp|P35268|RL22_HUMAN	P35268	NC_036462.1	Gnomon	10144445	10147250	-	GeneID:102226026	LOC102226026	protein_coding	10140001	10165000	218	0.0591877	0.0213934
gene22117	rna39243	GeneID:102226796	0	sp|Q6ZRF8|RN207_HUMAN	Q6ZRF8	NC_036462.1	Gnomon	10147802	10165085	+	GeneID:102226796	rnf207	protein_coding	10140001	10165000	218	0.0591877	0.0213934
gene22118	rna39246	GeneID:102226284	0	sp|O75312|ZPR1_HUMAN	O75312	NC_036462.1	Gnomon	10150639	10152387	-	GeneID:102226284	zpr1	protein_coding	10140001	10165000	218	0.0591877	0.0213934
gene22116	rna39242	GeneID:102226026	9e-49	sp|P35268|RL22_HUMAN	P35268	NC_036462.1	Gnomon	10144445	10147250	-	GeneID:102226026	LOC102226026	protein_coding	10145001	10170000	222	0.0633187	0.0279359
gene22117	rna39243	GeneID:102226796	0	sp|Q6ZRF8|RN207_HUMAN	Q6ZRF8	NC_036462.1	Gnomon	10147802	10165085	+	GeneID:102226796	rnf207	protein_coding	10145001	10170000	222	0.0633187	0.0279359
gene22118	rna39246	GeneID:102226284	0	sp|O75312|ZPR1_HUMAN	O75312	NC_036462.1	Gnomon	10150639	10152387	-	GeneID:102226284	zpr1	protein_coding	10145001	10170000	222	0.0633187	0.0279359
gene22117	rna39243	GeneID:102226796	0	sp|Q6ZRF8|RN207_HUMAN	Q6ZRF8	NC_036462.1	Gnomon	10147802	10165085	+	GeneID:102226796	rnf207	protein_coding	10150001	10175000	216	0.0147708	0.00788992
gene22118	rna39246	GeneID:102226284	0	sp|O75312|ZPR1_HUMAN	O75312	NC_036462.1	Gnomon	10150639	10152387	-	GeneID:102226284	zpr1	protein_coding	10150001	10175000	216	0.0147708	0.00788992
gene22119	rna39247	GeneID:102228658	9e-58	sp|Q6RW13|ATRAP_HUMAN	Q6RW13	NC_036462.1	Gnomon	10171148	10180169	-	GeneID:102228658	agtrap	protein_coding	10150001	10175000	216	0.0147708	0.00788992
gene22117	rna39243	GeneID:102226796	0	sp|Q6ZRF8|RN207_HUMAN	Q6ZRF8	NC_036462.1	Gnomon	10147802	10165085	+	GeneID:102226796	rnf207	protein_coding	10155001	10180000	258	0.0307971	0.0137551
gene22119	rna39247	GeneID:102228658	9e-58	sp|Q6RW13|ATRAP_HUMAN	Q6RW13	NC_036462.1	Gnomon	10171148	10180169	-	GeneID:102228658	agtrap	protein_coding	10155001	10180000	258	0.0307971	0.0137551
gene22117	rna39243	GeneID:102226796	0	sp|Q6ZRF8|RN207_HUMAN	Q6ZRF8	NC_036462.1	Gnomon	10147802	10165085	+	GeneID:102226796	rnf207	protein_coding	10160001	10185000	250	0.0488353	0.0244805
gene22119	rna39247	GeneID:102228658	9e-58	sp|Q6RW13|ATRAP_HUMAN	Q6RW13	NC_036462.1	Gnomon	10171148	10180169	-	GeneID:102228658	agtrap	protein_coding	10160001	10185000	250	0.0488353	0.0244805
gene22117	rna39243	GeneID:102226796	0	sp|Q6ZRF8|RN207_HUMAN	Q6ZRF8	NC_036462.1	Gnomon	10147802	10165085	+	GeneID:102226796	rnf207	protein_coding	10165001	10190000	266	0.0576182	0.0331287
gene22119	rna39247	GeneID:102228658	9e-58	sp|Q6RW13|ATRAP_HUMAN	Q6RW13	NC_036462.1	Gnomon	10171148	10180169	-	GeneID:102228658	agtrap	protein_coding	10165001	10190000	266	0.0576182	0.0331287
gene22120	rna39249	GeneID:102228398	8e-44	sp|Q8NBI3|DRAXI_HUMAN	Q8NBI3	NC_036462.1	Gnomon	10185614	10204209	-	GeneID:102228398	draxin	protein_coding	10165001	10190000	266	0.0576182	0.0331287
gene22119	rna39247	GeneID:102228658	9e-58	sp|Q6RW13|ATRAP_HUMAN	Q6RW13	NC_036462.1	Gnomon	10171148	10180169	-	GeneID:102228658	agtrap	protein_coding	10170001	10195000	269	0.0457978	0.0246885
gene22120	rna39249	GeneID:102228398	8e-44	sp|Q8NBI3|DRAXI_HUMAN	Q8NBI3	NC_036462.1	Gnomon	10185614	10204209	-	GeneID:102228398	draxin	protein_coding	10170001	10195000	269	0.0457978	0.0246885
gene22119	rna39247	GeneID:102228658	9e-58	sp|Q6RW13|ATRAP_HUMAN	Q6RW13	NC_036462.1	Gnomon	10171148	10180169	-	GeneID:102228658	agtrap	protein_coding	10175001	10200000	270	0.038201	0.0160805
gene22120	rna39249	GeneID:102228398	8e-44	sp|Q8NBI3|DRAXI_HUMAN	Q8NBI3	NC_036462.1	Gnomon	10185614	10204209	-	GeneID:102228398	draxin	protein_coding	10175001	10200000	270	0.038201	0.0160805
gene22119	rna39247	GeneID:102228658	9e-58	sp|Q6RW13|ATRAP_HUMAN	Q6RW13	NC_036462.1	Gnomon	10171148	10180169	-	GeneID:102228658	agtrap	protein_coding	10180001	10205000	239	0.0243773	0.00549104
gene22120	rna39249	GeneID:102228398	8e-44	sp|Q8NBI3|DRAXI_HUMAN	Q8NBI3	NC_036462.1	Gnomon	10185614	10204209	-	GeneID:102228398	draxin	protein_coding	10180001	10205000	239	0.0243773	0.00549104
gene22120	rna39249	GeneID:102228398	8e-44	sp|Q8NBI3|DRAXI_HUMAN	Q8NBI3	NC_036462.1	Gnomon	10185614	10204209	-	GeneID:102228398	draxin	protein_coding	10185001	10210000	234	0.0187229	0.00371977
gene22120	rna39249	GeneID:102228398	8e-44	sp|Q8NBI3|DRAXI_HUMAN	Q8NBI3	NC_036462.1	Gnomon	10185614	10204209	-	GeneID:102228398	draxin	protein_coding	10190001	10215000	233	0.0116559	0.000529726
gene22121	rna39254	GeneID:102228147	0	sp|Q9NVE7|PANK4_HUMAN	Q9NVE7	NC_036462.1	Gnomon	10210413	10224647	-	GeneID:102228147	pank4	protein_coding	10190001	10215000	233	0.0116559	0.000529726
gene22120	rna39249	GeneID:102228398	8e-44	sp|Q8NBI3|DRAXI_HUMAN	Q8NBI3	NC_036462.1	Gnomon	10185614	10204209	-	GeneID:102228398	draxin	protein_coding	10195001	10220000	228	0.0330698	0.00844835
gene22121	rna39254	GeneID:102228147	0	sp|Q9NVE7|PANK4_HUMAN	Q9NVE7	NC_036462.1	Gnomon	10210413	10224647	-	GeneID:102228147	pank4	protein_coding	10195001	10220000	228	0.0330698	0.00844835
gene22120	rna39249	GeneID:102228398	8e-44	sp|Q8NBI3|DRAXI_HUMAN	Q8NBI3	NC_036462.1	Gnomon	10185614	10204209	-	GeneID:102228398	draxin	protein_coding	10200001	10225000	204	0.0596463	0.0243274
gene22121	rna39254	GeneID:102228147	0	sp|Q9NVE7|PANK4_HUMAN	Q9NVE7	NC_036462.1	Gnomon	10210413	10224647	-	GeneID:102228147	pank4	protein_coding	10200001	10225000	204	0.0596463	0.0243274
gene22121	rna39254	GeneID:102228147	0	sp|Q9NVE7|PANK4_HUMAN	Q9NVE7	NC_036462.1	Gnomon	10210413	10224647	-	GeneID:102228147	pank4	protein_coding	10205001	10230000	181	0.0592138	0.0266896
gene22121	rna39254	GeneID:102228147	0	sp|Q9NVE7|PANK4_HUMAN	Q9NVE7	NC_036462.1	Gnomon	10210413	10224647	-	GeneID:102228147	pank4	protein_coding	10210001	10235000	166	0.0513013	0.0208793
gene22122	rna39256	GeneID:102227893	7e-22	sp|Q5TA89|HES5_HUMAN	Q5TA89	NC_036462.1	Gnomon	10232200	10233550	+	GeneID:102227893	LOC102227893	protein_coding	10210001	10235000	166	0.0513013	0.0208793
gene22121	rna39254	GeneID:102228147	0	sp|Q9NVE7|PANK4_HUMAN	Q9NVE7	NC_036462.1	Gnomon	10210413	10224647	-	GeneID:102228147	pank4	protein_coding	10215001	10240000	148	0.0293312	0.00559225
gene22122	rna39256	GeneID:102227893	7e-22	sp|Q5TA89|HES5_HUMAN	Q5TA89	NC_036462.1	Gnomon	10232200	10233550	+	GeneID:102227893	LOC102227893	protein_coding	10215001	10240000	148	0.0293312	0.00559225
gene22121	rna39254	GeneID:102228147	0	sp|Q9NVE7|PANK4_HUMAN	Q9NVE7	NC_036462.1	Gnomon	10210413	10224647	-	GeneID:102228147	pank4	protein_coding	10220001	10245000	171	0.0201154	0.0050987
gene22122	rna39256	GeneID:102227893	7e-22	sp|Q5TA89|HES5_HUMAN	Q5TA89	NC_036462.1	Gnomon	10232200	10233550	+	GeneID:102227893	LOC102227893	protein_coding	10220001	10245000	171	0.0201154	0.0050987
gene22123	rna39257	GeneID:102227638	4e-24	sp|Q5TA89|HES5_HUMAN	Q5TA89	NC_036462.1	Gnomon	10241192	10241935	-	GeneID:102227638	LOC102227638	protein_coding	10220001	10245000	171	0.0201154	0.0050987
gene22122	rna39256	GeneID:102227893	7e-22	sp|Q5TA89|HES5_HUMAN	Q5TA89	NC_036462.1	Gnomon	10232200	10233550	+	GeneID:102227893	LOC102227893	protein_coding	10225001	10250000	172	0.019613	0.00703861
gene22123	rna39257	GeneID:102227638	4e-24	sp|Q5TA89|HES5_HUMAN	Q5TA89	NC_036462.1	Gnomon	10241192	10241935	-	GeneID:102227638	LOC102227638	protein_coding	10225001	10250000	172	0.019613	0.00703861
gene22122	rna39256	GeneID:102227893	7e-22	sp|Q5TA89|HES5_HUMAN	Q5TA89	NC_036462.1	Gnomon	10232200	10233550	+	GeneID:102227893	LOC102227893	protein_coding	10230001	10255000	185	0.0177814	0.00637248
gene22123	rna39257	GeneID:102227638	4e-24	sp|Q5TA89|HES5_HUMAN	Q5TA89	NC_036462.1	Gnomon	10241192	10241935	-	GeneID:102227638	LOC102227638	protein_coding	10230001	10255000	185	0.0177814	0.00637248
gene22124	rna39258	GeneID:102231804	5e-17	sp|Q5TA89|HES5_HUMAN	Q5TA89	NC_036462.1	Gnomon	10252022	10252527	-	GeneID:102231804	LOC102231804	protein_coding	10230001	10255000	185	0.0177814	0.00637248
gene22125	rna39259	GeneID:102231537	3e-18	sp|Q5TA89|HES5_HUMAN	Q5TA89	NC_036462.1	Gnomon	10254406	10256060	-	GeneID:102231537	LOC102231537	protein_coding	10230001	10255000	185	0.0177814	0.00637248
gene22123	rna39257	GeneID:102227638	4e-24	sp|Q5TA89|HES5_HUMAN	Q5TA89	NC_036462.1	Gnomon	10241192	10241935	-	GeneID:102227638	LOC102227638	protein_coding	10235001	10260000	205	0.0387311	0.0210405
gene22124	rna39258	GeneID:102231804	5e-17	sp|Q5TA89|HES5_HUMAN	Q5TA89	NC_036462.1	Gnomon	10252022	10252527	-	GeneID:102231804	LOC102231804	protein_coding	10235001	10260000	205	0.0387311	0.0210405
gene22125	rna39259	GeneID:102231537	3e-18	sp|Q5TA89|HES5_HUMAN	Q5TA89	NC_036462.1	Gnomon	10254406	10256060	-	GeneID:102231537	LOC102231537	protein_coding	10235001	10260000	205	0.0387311	0.0210405
gene22123	rna39257	GeneID:102227638	4e-24	sp|Q5TA89|HES5_HUMAN	Q5TA89	NC_036462.1	Gnomon	10241192	10241935	-	GeneID:102227638	LOC102227638	protein_coding	10240001	10265000	201	0.0460444	0.026612
gene22124	rna39258	GeneID:102231804	5e-17	sp|Q5TA89|HES5_HUMAN	Q5TA89	NC_036462.1	Gnomon	10252022	10252527	-	GeneID:102231804	LOC102231804	protein_coding	10240001	10265000	201	0.0460444	0.026612
gene22125	rna39259	GeneID:102231537	3e-18	sp|Q5TA89|HES5_HUMAN	Q5TA89	NC_036462.1	Gnomon	10254406	10256060	-	GeneID:102231537	LOC102231537	protein_coding	10240001	10265000	201	0.0460444	0.026612
gene22126	rna39260	GeneID:102227374	4e-21	sp|Q5TA89|HES5_HUMAN	Q5TA89	NC_036462.1	Gnomon	10260887	10261657	-	GeneID:102227374	LOC102227374	protein_coding	10240001	10265000	201	0.0460444	0.026612
gene22124	rna39258	GeneID:102231804	5e-17	sp|Q5TA89|HES5_HUMAN	Q5TA89	NC_036462.1	Gnomon	10252022	10252527	-	GeneID:102231804	LOC102231804	protein_coding	10245001	10270000	178	0.0435063	0.0192001
gene22125	rna39259	GeneID:102231537	3e-18	sp|Q5TA89|HES5_HUMAN	Q5TA89	NC_036462.1	Gnomon	10254406	10256060	-	GeneID:102231537	LOC102231537	protein_coding	10245001	10270000	178	0.0435063	0.0192001
gene22126	rna39260	GeneID:102227374	4e-21	sp|Q5TA89|HES5_HUMAN	Q5TA89	NC_036462.1	Gnomon	10260887	10261657	-	GeneID:102227374	LOC102227374	protein_coding	10245001	10270000	178	0.0435063	0.0192001
gene22124	rna39258	GeneID:102231804	5e-17	sp|Q5TA89|HES5_HUMAN	Q5TA89	NC_036462.1	Gnomon	10252022	10252527	-	GeneID:102231804	LOC102231804	protein_coding	10250001	10275000	193	0.0778789	0.0322448
gene22125	rna39259	GeneID:102231537	3e-18	sp|Q5TA89|HES5_HUMAN	Q5TA89	NC_036462.1	Gnomon	10254406	10256060	-	GeneID:102231537	LOC102231537	protein_coding	10250001	10275000	193	0.0778789	0.0322448
gene22126	rna39260	GeneID:102227374	4e-21	sp|Q5TA89|HES5_HUMAN	Q5TA89	NC_036462.1	Gnomon	10260887	10261657	-	GeneID:102227374	LOC102227374	protein_coding	10250001	10275000	193	0.0778789	0.0322448
gene22125	rna39259	GeneID:102231537	3e-18	sp|Q5TA89|HES5_HUMAN	Q5TA89	NC_036462.1	Gnomon	10254406	10256060	-	GeneID:102231537	LOC102231537	protein_coding	10255001	10280000	189	0.0759877	0.028147
gene22126	rna39260	GeneID:102227374	4e-21	sp|Q5TA89|HES5_HUMAN	Q5TA89	NC_036462.1	Gnomon	10260887	10261657	-	GeneID:102227374	LOC102227374	protein_coding	10255001	10280000	189	0.0759877	0.028147
gene22126	rna39260	GeneID:102227374	4e-21	sp|Q5TA89|HES5_HUMAN	Q5TA89	NC_036462.1	Gnomon	10260887	10261657	-	GeneID:102227374	LOC102227374	protein_coding	10260001	10285000	183	0.0482462	0.00945624
gene22127	rna39261	GeneID:111605901	2e-14	tr|E7ENB6|E7ENB6_HUMAN	E7ENB6	NC_036462.1	Gnomon	10285925	10297243	-	GeneID:111605901	LOC111605901	protein_coding	10265001	10290000	184	0.0464152	0.00905521
gene22127	rna39261	GeneID:111605901	2e-14	tr|E7ENB6|E7ENB6_HUMAN	E7ENB6	NC_036462.1	Gnomon	10285925	10297243	-	GeneID:111605901	LOC111605901	protein_coding	10270001	10295000	165	0.0482699	0.0144214
gene22127	rna39261	GeneID:111605901	2e-14	tr|E7ENB6|E7ENB6_HUMAN	E7ENB6	NC_036462.1	Gnomon	10285925	10297243	-	GeneID:111605901	LOC111605901	protein_coding	10275001	10300000	157	-0.0034953	-0.00750572
gene22127	rna39261	GeneID:111605901	2e-14	tr|E7ENB6|E7ENB6_HUMAN	E7ENB6	NC_036462.1	Gnomon	10285925	10297243	-	GeneID:111605901	LOC111605901	protein_coding	10280001	10305000	161	0.001909	-0.00388335
gene22128	rna39262	GeneID:102227114	1e-30	tr|A0A0U1RQW3|A0A0U1RQW3_HUMAN	A0A0U1RQW3	NC_036462.1	Gnomon	10301441	10311902	+	GeneID:102227114	atrip	protein_coding	10280001	10305000	161	0.001909	-0.00388335
gene22127	rna39261	GeneID:111605901	2e-14	tr|E7ENB6|E7ENB6_HUMAN	E7ENB6	NC_036462.1	Gnomon	10285925	10297243	-	GeneID:111605901	LOC111605901	protein_coding	10285001	10310000	141	0.00271367	-0.00293604
gene22128	rna39262	GeneID:102227114	1e-30	tr|A0A0U1RQW3|A0A0U1RQW3_HUMAN	A0A0U1RQW3	NC_036462.1	Gnomon	10301441	10311902	+	GeneID:102227114	atrip	protein_coding	10285001	10310000	141	0.00271367	-0.00293604
gene22127	rna39261	GeneID:111605901	2e-14	tr|E7ENB6|E7ENB6_HUMAN	E7ENB6	NC_036462.1	Gnomon	10285925	10297243	-	GeneID:111605901	LOC111605901	protein_coding	10290001	10315000	139	0.0137553	-0.00110733
gene22128	rna39262	GeneID:102227114	1e-30	tr|A0A0U1RQW3|A0A0U1RQW3_HUMAN	A0A0U1RQW3	NC_036462.1	Gnomon	10301441	10311902	+	GeneID:102227114	atrip	protein_coding	10290001	10315000	139	0.0137553	-0.00110733
gene22129	rna39264	GeneID:102231273	2e-94	sp|Q92519|TRIB2_HUMAN	Q92519	NC_036462.1	Gnomon	10312574	10319412	-	GeneID:102231273	LOC102231273	protein_coding	10290001	10315000	139	0.0137553	-0.00110733
gene22127	rna39261	GeneID:111605901	2e-14	tr|E7ENB6|E7ENB6_HUMAN	E7ENB6	NC_036462.1	Gnomon	10285925	10297243	-	GeneID:111605901	LOC111605901	protein_coding	10295001	10320000	172	0.0282512	0.00356003
gene22128	rna39262	GeneID:102227114	1e-30	tr|A0A0U1RQW3|A0A0U1RQW3_HUMAN	A0A0U1RQW3	NC_036462.1	Gnomon	10301441	10311902	+	GeneID:102227114	atrip	protein_coding	10295001	10320000	172	0.0282512	0.00356003
gene22129	rna39264	GeneID:102231273	2e-94	sp|Q92519|TRIB2_HUMAN	Q92519	NC_036462.1	Gnomon	10312574	10319412	-	GeneID:102231273	LOC102231273	protein_coding	10295001	10320000	172	0.0282512	0.00356003
gene22128	rna39262	GeneID:102227114	1e-30	tr|A0A0U1RQW3|A0A0U1RQW3_HUMAN	A0A0U1RQW3	NC_036462.1	Gnomon	10301441	10311902	+	GeneID:102227114	atrip	protein_coding	10300001	10325000	195	0.0194882	-0.00191363
gene22129	rna39264	GeneID:102231273	2e-94	sp|Q92519|TRIB2_HUMAN	Q92519	NC_036462.1	Gnomon	10312574	10319412	-	GeneID:102231273	LOC102231273	protein_coding	10300001	10325000	195	0.0194882	-0.00191363
gene22128	rna39262	GeneID:102227114	1e-30	tr|A0A0U1RQW3|A0A0U1RQW3_HUMAN	A0A0U1RQW3	NC_036462.1	Gnomon	10301441	10311902	+	GeneID:102227114	atrip	protein_coding	10305001	10330000	206	0.0193276	0.00106132
gene22129	rna39264	GeneID:102231273	2e-94	sp|Q92519|TRIB2_HUMAN	Q92519	NC_036462.1	Gnomon	10312574	10319412	-	GeneID:102231273	LOC102231273	protein_coding	10305001	10330000	206	0.0193276	0.00106132
gene22128	rna39262	GeneID:102227114	1e-30	tr|A0A0U1RQW3|A0A0U1RQW3_HUMAN	A0A0U1RQW3	NC_036462.1	Gnomon	10301441	10311902	+	GeneID:102227114	atrip	protein_coding	10310001	10335000	257	0.025083	0.00505034
gene22129	rna39264	GeneID:102231273	2e-94	sp|Q92519|TRIB2_HUMAN	Q92519	NC_036462.1	Gnomon	10312574	10319412	-	GeneID:102231273	LOC102231273	protein_coding	10310001	10335000	257	0.025083	0.00505034
gene22129	rna39264	GeneID:102231273	2e-94	sp|Q92519|TRIB2_HUMAN	Q92519	NC_036462.1	Gnomon	10312574	10319412	-	GeneID:102231273	LOC102231273	protein_coding	10315001	10340000	265	0.0290682	0.0109858
gene22130	rna39265	GeneID:102231012	6e-126	sp|P00491|PNPH_HUMAN	P00491	NC_036462.1	Gnomon	10338198	10343173	+	GeneID:102231012	LOC102231012	protein_coding	10315001	10340000	265	0.0290682	0.0109858
gene22130	rna39265	GeneID:102231012	6e-126	sp|P00491|PNPH_HUMAN	P00491	NC_036462.1	Gnomon	10338198	10343173	+	GeneID:102231012	LOC102231012	protein_coding	10320001	10345000	256	0.0361414	0.0185214
gene22130	rna39265	GeneID:102231012	6e-126	sp|P00491|PNPH_HUMAN	P00491	NC_036462.1	Gnomon	10338198	10343173	+	GeneID:102231012	LOC102231012	protein_coding	10325001	10350000	222	0.0453245	0.0255659
gene22130	rna39265	GeneID:102231012	6e-126	sp|P00491|PNPH_HUMAN	P00491	NC_036462.1	Gnomon	10338198	10343173	+	GeneID:102231012	LOC102231012	protein_coding	10330001	10355000	210	0.0495594	0.0278557
gene22131	rna39266	GeneID:102226856	6e-99	sp|P55040|GEM_HUMAN	P55040	NC_036462.1	Gnomon	10350536	10357778	+	GeneID:102226856	rem1	protein_coding	10330001	10355000	210	0.0495594	0.0278557
gene22130	rna39265	GeneID:102231012	6e-126	sp|P00491|PNPH_HUMAN	P00491	NC_036462.1	Gnomon	10338198	10343173	+	GeneID:102231012	LOC102231012	protein_coding	10335001	10360000	186	0.046862	0.0278083
gene22131	rna39266	GeneID:102226856	6e-99	sp|P55040|GEM_HUMAN	P55040	NC_036462.1	Gnomon	10350536	10357778	+	GeneID:102226856	rem1	protein_coding	10335001	10360000	186	0.046862	0.0278083
gene22130	rna39265	GeneID:102231012	6e-126	sp|P00491|PNPH_HUMAN	P00491	NC_036462.1	Gnomon	10338198	10343173	+	GeneID:102231012	LOC102231012	protein_coding	10340001	10365000	191	0.025065	0.00949012
gene22131	rna39266	GeneID:102226856	6e-99	sp|P55040|GEM_HUMAN	P55040	NC_036462.1	Gnomon	10350536	10357778	+	GeneID:102226856	rem1	protein_coding	10340001	10365000	191	0.025065	0.00949012
gene22131	rna39266	GeneID:102226856	6e-99	sp|P55040|GEM_HUMAN	P55040	NC_036462.1	Gnomon	10350536	10357778	+	GeneID:102226856	rem1	protein_coding	10345001	10370000	190	-0.00766899	-0.00987317
gene22132	rna39267	GeneID:102230750	1e-59	sp|Q9Y2M2|SSUH2_HUMAN	Q9Y2M2	NC_036462.1	Gnomon	10366952	10379270	+	GeneID:102230750	LOC102230750	protein_coding	10345001	10370000	190	-0.00766899	-0.00987317
gene22131	rna39266	GeneID:102226856	6e-99	sp|P55040|GEM_HUMAN	P55040	NC_036462.1	Gnomon	10350536	10357778	+	GeneID:102226856	rem1	protein_coding	10350001	10375000	188	-0.00359527	-0.0062627
gene22132	rna39267	GeneID:102230750	1e-59	sp|Q9Y2M2|SSUH2_HUMAN	Q9Y2M2	NC_036462.1	Gnomon	10366952	10379270	+	GeneID:102230750	LOC102230750	protein_coding	10350001	10375000	188	-0.00359527	-0.0062627
gene22131	rna39266	GeneID:102226856	6e-99	sp|P55040|GEM_HUMAN	P55040	NC_036462.1	Gnomon	10350536	10357778	+	GeneID:102226856	rem1	protein_coding	10355001	10380000	187	-0.0116005	-0.0115054
gene22132	rna39267	GeneID:102230750	1e-59	sp|Q9Y2M2|SSUH2_HUMAN	Q9Y2M2	NC_036462.1	Gnomon	10366952	10379270	+	GeneID:102230750	LOC102230750	protein_coding	10355001	10380000	187	-0.0116005	-0.0115054
gene22132	rna39267	GeneID:102230750	1e-59	sp|Q9Y2M2|SSUH2_HUMAN	Q9Y2M2	NC_036462.1	Gnomon	10366952	10379270	+	GeneID:102230750	LOC102230750	protein_coding	10360001	10385000	191	-0.0199365	-0.0139031
gene22133	rna39268	GeneID:102230489	3e-100	sp|Q16842|SIA4B_HUMAN	Q16842	NC_036462.1	Gnomon	10383900	10403472	+	GeneID:102230489	LOC102230489	protein_coding	10360001	10385000	191	-0.0199365	-0.0139031
gene22132	rna39267	GeneID:102230750	1e-59	sp|Q9Y2M2|SSUH2_HUMAN	Q9Y2M2	NC_036462.1	Gnomon	10366952	10379270	+	GeneID:102230750	LOC102230750	protein_coding	10365001	10390000	192	-0.0105866	-0.0071171
gene22133	rna39268	GeneID:102230489	3e-100	sp|Q16842|SIA4B_HUMAN	Q16842	NC_036462.1	Gnomon	10383900	10403472	+	GeneID:102230489	LOC102230489	protein_coding	10365001	10390000	192	-0.0105866	-0.0071171
gene22132	rna39267	GeneID:102230750	1e-59	sp|Q9Y2M2|SSUH2_HUMAN	Q9Y2M2	NC_036462.1	Gnomon	10366952	10379270	+	GeneID:102230750	LOC102230750	protein_coding	10370001	10395000	176	0.0116249	0.00339914
gene22133	rna39268	GeneID:102230489	3e-100	sp|Q16842|SIA4B_HUMAN	Q16842	NC_036462.1	Gnomon	10383900	10403472	+	GeneID:102230489	LOC102230489	protein_coding	10370001	10395000	176	0.0116249	0.00339914
gene22132	rna39267	GeneID:102230750	1e-59	sp|Q9Y2M2|SSUH2_HUMAN	Q9Y2M2	NC_036462.1	Gnomon	10366952	10379270	+	GeneID:102230750	LOC102230750	protein_coding	10375001	10400000	170	0.000807039	-0.00348712
gene22133	rna39268	GeneID:102230489	3e-100	sp|Q16842|SIA4B_HUMAN	Q16842	NC_036462.1	Gnomon	10383900	10403472	+	GeneID:102230489	LOC102230489	protein_coding	10375001	10400000	170	0.000807039	-0.00348712
gene22133	rna39268	GeneID:102230489	3e-100	sp|Q16842|SIA4B_HUMAN	Q16842	NC_036462.1	Gnomon	10383900	10403472	+	GeneID:102230489	LOC102230489	protein_coding	10380001	10405000	170	0.00377517	-0.00133346
gene22134	rna39270	GeneID:102230225	0	tr|A0A0A0MRE5|A0A0A0MRE5_HUMAN	A0A0A0MRE5	NC_036462.1	Gnomon	10404549	10426230	-	GeneID:102230225	LOC102230225	protein_coding	10380001	10405000	170	0.00377517	-0.00133346
gene22133	rna39268	GeneID:102230489	3e-100	sp|Q16842|SIA4B_HUMAN	Q16842	NC_036462.1	Gnomon	10383900	10403472	+	GeneID:102230489	LOC102230489	protein_coding	10385001	10410000	179	-0.000421417	-0.00666153
gene22134	rna39270	GeneID:102230225	0	tr|A0A0A0MRE5|A0A0A0MRE5_HUMAN	A0A0A0MRE5	NC_036462.1	Gnomon	10404549	10426230	-	GeneID:102230225	LOC102230225	protein_coding	10385001	10410000	179	-0.000421417	-0.00666153
gene22133	rna39268	GeneID:102230489	3e-100	sp|Q16842|SIA4B_HUMAN	Q16842	NC_036462.1	Gnomon	10383900	10403472	+	GeneID:102230489	LOC102230489	protein_coding	10390001	10415000	173	0.0180423	0.0031458
gene22134	rna39270	GeneID:102230225	0	tr|A0A0A0MRE5|A0A0A0MRE5_HUMAN	A0A0A0MRE5	NC_036462.1	Gnomon	10404549	10426230	-	GeneID:102230225	LOC102230225	protein_coding	10390001	10415000	173	0.0180423	0.0031458
gene22133	rna39268	GeneID:102230489	3e-100	sp|Q16842|SIA4B_HUMAN	Q16842	NC_036462.1	Gnomon	10383900	10403472	+	GeneID:102230489	LOC102230489	protein_coding	10395001	10420000	178	0.0154837	0.000319609
gene22134	rna39270	GeneID:102230225	0	tr|A0A0A0MRE5|A0A0A0MRE5_HUMAN	A0A0A0MRE5	NC_036462.1	Gnomon	10404549	10426230	-	GeneID:102230225	LOC102230225	protein_coding	10395001	10420000	178	0.0154837	0.000319609
gene22133	rna39268	GeneID:102230489	3e-100	sp|Q16842|SIA4B_HUMAN	Q16842	NC_036462.1	Gnomon	10383900	10403472	+	GeneID:102230489	LOC102230489	protein_coding	10400001	10425000	210	0.010779	-0.00146201
gene22134	rna39270	GeneID:102230225	0	tr|A0A0A0MRE5|A0A0A0MRE5_HUMAN	A0A0A0MRE5	NC_036462.1	Gnomon	10404549	10426230	-	GeneID:102230225	LOC102230225	protein_coding	10400001	10425000	210	0.010779	-0.00146201
gene22134	rna39270	GeneID:102230225	0	tr|A0A0A0MRE5|A0A0A0MRE5_HUMAN	A0A0A0MRE5	NC_036462.1	Gnomon	10404549	10426230	-	GeneID:102230225	LOC102230225	protein_coding	10405001	10430000	232	0.017477	0.00417849
gene22135	rna39272	GeneID:102229962	0	sp|A9Z1Z3|FR1L4_HUMAN	A9Z1Z3	NC_036462.1	Gnomon	10429302	10455931	-	GeneID:102229962	LOC102229962	protein_coding	10405001	10430000	232	0.017477	0.00417849
gene22134	rna39270	GeneID:102230225	0	tr|A0A0A0MRE5|A0A0A0MRE5_HUMAN	A0A0A0MRE5	NC_036462.1	Gnomon	10404549	10426230	-	GeneID:102230225	LOC102230225	protein_coding	10410001	10435000	230	0.0229521	0.00610609
gene22135	rna39272	GeneID:102229962	0	sp|A9Z1Z3|FR1L4_HUMAN	A9Z1Z3	NC_036462.1	Gnomon	10429302	10455931	-	GeneID:102229962	LOC102229962	protein_coding	10410001	10435000	230	0.0229521	0.00610609
gene22134	rna39270	GeneID:102230225	0	tr|A0A0A0MRE5|A0A0A0MRE5_HUMAN	A0A0A0MRE5	NC_036462.1	Gnomon	10404549	10426230	-	GeneID:102230225	LOC102230225	protein_coding	10415001	10440000	259	0.0100711	-0.0029584
gene22135	rna39272	GeneID:102229962	0	sp|A9Z1Z3|FR1L4_HUMAN	A9Z1Z3	NC_036462.1	Gnomon	10429302	10455931	-	GeneID:102229962	LOC102229962	protein_coding	10415001	10440000	259	0.0100711	-0.0029584
gene22134	rna39270	GeneID:102230225	0	tr|A0A0A0MRE5|A0A0A0MRE5_HUMAN	A0A0A0MRE5	NC_036462.1	Gnomon	10404549	10426230	-	GeneID:102230225	LOC102230225	protein_coding	10420001	10445000	284	0.00731041	-0.00423544
gene22135	rna39272	GeneID:102229962	0	sp|A9Z1Z3|FR1L4_HUMAN	A9Z1Z3	NC_036462.1	Gnomon	10429302	10455931	-	GeneID:102229962	LOC102229962	protein_coding	10420001	10445000	284	0.00731041	-0.00423544
gene22134	rna39270	GeneID:102230225	0	tr|A0A0A0MRE5|A0A0A0MRE5_HUMAN	A0A0A0MRE5	NC_036462.1	Gnomon	10404549	10426230	-	GeneID:102230225	LOC102230225	protein_coding	10425001	10450000	295	0.0156199	-0.00174695
gene22135	rna39272	GeneID:102229962	0	sp|A9Z1Z3|FR1L4_HUMAN	A9Z1Z3	NC_036462.1	Gnomon	10429302	10455931	-	GeneID:102229962	LOC102229962	protein_coding	10425001	10450000	295	0.0156199	-0.00174695
gene22135	rna39272	GeneID:102229962	0	sp|A9Z1Z3|FR1L4_HUMAN	A9Z1Z3	NC_036462.1	Gnomon	10429302	10455931	-	GeneID:102229962	LOC102229962	protein_coding	10430001	10455000	281	0.0151985	-0.0047
gene22135	rna39272	GeneID:102229962	0	sp|A9Z1Z3|FR1L4_HUMAN	A9Z1Z3	NC_036462.1	Gnomon	10429302	10455931	-	GeneID:102229962	LOC102229962	protein_coding	10435001	10460000	297	0.0455793	0.014949
gene22136	rna39275	GeneID:102226594	0	tr|B0QZ18|B0QZ18_HUMAN	B0QZ18	NC_036462.1	Gnomon	10456930	10466586	-	GeneID:102226594	LOC102226594	protein_coding	10435001	10460000	297	0.0455793	0.014949
gene22135	rna39272	GeneID:102229962	0	sp|A9Z1Z3|FR1L4_HUMAN	A9Z1Z3	NC_036462.1	Gnomon	10429302	10455931	-	GeneID:102229962	LOC102229962	protein_coding	10440001	10465000	293	0.0815064	0.0404414
gene22136	rna39275	GeneID:102226594	0	tr|B0QZ18|B0QZ18_HUMAN	B0QZ18	NC_036462.1	Gnomon	10456930	10466586	-	GeneID:102226594	LOC102226594	protein_coding	10440001	10465000	293	0.0815064	0.0404414
gene22135	rna39272	GeneID:102229962	0	sp|A9Z1Z3|FR1L4_HUMAN	A9Z1Z3	NC_036462.1	Gnomon	10429302	10455931	-	GeneID:102229962	LOC102229962	protein_coding	10445001	10470000	274	0.0932461	0.0489868
gene22136	rna39275	GeneID:102226594	0	tr|B0QZ18|B0QZ18_HUMAN	B0QZ18	NC_036462.1	Gnomon	10456930	10466586	-	GeneID:102226594	LOC102226594	protein_coding	10445001	10470000	274	0.0932461	0.0489868
gene22135	rna39272	GeneID:102229962	0	sp|A9Z1Z3|FR1L4_HUMAN	A9Z1Z3	NC_036462.1	Gnomon	10429302	10455931	-	GeneID:102229962	LOC102229962	protein_coding	10450001	10475000	232	0.121602	0.0645257
gene22136	rna39275	GeneID:102226594	0	tr|B0QZ18|B0QZ18_HUMAN	B0QZ18	NC_036462.1	Gnomon	10456930	10466586	-	GeneID:102226594	LOC102226594	protein_coding	10450001	10475000	232	0.121602	0.0645257
gene22137	rna39277	GeneID:102226338	4e-111	sp|Q9NTZ6|RBM12_HUMAN	Q9NTZ6	NC_036462.1	Gnomon	10471861	10481733	-	GeneID:102226338	rbm12	protein_coding	10450001	10475000	232	0.121602	0.0645257
gene22135	rna39272	GeneID:102229962	0	sp|A9Z1Z3|FR1L4_HUMAN	A9Z1Z3	NC_036462.1	Gnomon	10429302	10455931	-	GeneID:102229962	LOC102229962	protein_coding	10455001	10480000	231	0.119163	0.0655099
gene22136	rna39275	GeneID:102226594	0	tr|B0QZ18|B0QZ18_HUMAN	B0QZ18	NC_036462.1	Gnomon	10456930	10466586	-	GeneID:102226594	LOC102226594	protein_coding	10455001	10480000	231	0.119163	0.0655099
gene22137	rna39277	GeneID:102226338	4e-111	sp|Q9NTZ6|RBM12_HUMAN	Q9NTZ6	NC_036462.1	Gnomon	10471861	10481733	-	GeneID:102226338	rbm12	protein_coding	10455001	10480000	231	0.119163	0.0655099
gene22136	rna39275	GeneID:102226594	0	tr|B0QZ18|B0QZ18_HUMAN	B0QZ18	NC_036462.1	Gnomon	10456930	10466586	-	GeneID:102226594	LOC102226594	protein_coding	10460001	10485000	189	0.0993706	0.0551558
gene22137	rna39277	GeneID:102226338	4e-111	sp|Q9NTZ6|RBM12_HUMAN	Q9NTZ6	NC_036462.1	Gnomon	10471861	10481733	-	GeneID:102226338	rbm12	protein_coding	10460001	10485000	189	0.0993706	0.0551558
gene22138	rna39279	GeneID:102226087	0	sp|Q9Y697|NFS1_HUMAN	Q9Y697	NC_036462.1	Gnomon	10483084	10489899	-	GeneID:102226087	nfs1	protein_coding	10460001	10485000	189	0.0993706	0.0551558
gene22136	rna39275	GeneID:102226594	0	tr|B0QZ18|B0QZ18_HUMAN	B0QZ18	NC_036462.1	Gnomon	10456930	10466586	-	GeneID:102226594	LOC102226594	protein_coding	10465001	10490000	198	0.0541573	0.0306471
gene22137	rna39277	GeneID:102226338	4e-111	sp|Q9NTZ6|RBM12_HUMAN	Q9NTZ6	NC_036462.1	Gnomon	10471861	10481733	-	GeneID:102226338	rbm12	protein_coding	10465001	10490000	198	0.0541573	0.0306471
gene22138	rna39279	GeneID:102226087	0	sp|Q9Y697|NFS1_HUMAN	Q9Y697	NC_036462.1	Gnomon	10483084	10489899	-	GeneID:102226087	nfs1	protein_coding	10465001	10490000	198	0.0541573	0.0306471
gene22137	rna39277	GeneID:102226338	4e-111	sp|Q9NTZ6|RBM12_HUMAN	Q9NTZ6	NC_036462.1	Gnomon	10471861	10481733	-	GeneID:102226338	rbm12	protein_coding	10470001	10495000	223	0.0376893	0.0178343
gene22138	rna39279	GeneID:102226087	0	sp|Q9Y697|NFS1_HUMAN	Q9Y697	NC_036462.1	Gnomon	10483084	10489899	-	GeneID:102226087	nfs1	protein_coding	10470001	10495000	223	0.0376893	0.0178343
gene22139	rna39280	GeneID:102225827	1e-37	sp|Q6UWU4|CF089_HUMAN	Q6UWU4	NC_036462.1	Gnomon	10492839	10498615	+	GeneID:102225827	c20h6orf89	protein_coding	10470001	10495000	223	0.0376893	0.0178343
gene22137	rna39277	GeneID:102226338	4e-111	sp|Q9NTZ6|RBM12_HUMAN	Q9NTZ6	NC_036462.1	Gnomon	10471861	10481733	-	GeneID:102226338	rbm12	protein_coding	10475001	10500000	265	0.031986	0.021482
gene22138	rna39279	GeneID:102226087	0	sp|Q9Y697|NFS1_HUMAN	Q9Y697	NC_036462.1	Gnomon	10483084	10489899	-	GeneID:102226087	nfs1	protein_coding	10475001	10500000	265	0.031986	0.021482
gene22139	rna39280	GeneID:102225827	1e-37	sp|Q6UWU4|CF089_HUMAN	Q6UWU4	NC_036462.1	Gnomon	10492839	10498615	+	GeneID:102225827	c20h6orf89	protein_coding	10475001	10500000	265	0.031986	0.021482
gene22140	rna39281	GeneID:102229701	4e-90	sp|Q6UX65|DRAM2_HUMAN	Q6UX65	NC_036462.1	Gnomon	10499981	10505750	-	GeneID:102229701	dram2	protein_coding	10475001	10500000	265	0.031986	0.021482
gene22137	rna39277	GeneID:102226338	4e-111	sp|Q9NTZ6|RBM12_HUMAN	Q9NTZ6	NC_036462.1	Gnomon	10471861	10481733	-	GeneID:102226338	rbm12	protein_coding	10480001	10505000	277	0.0292606	0.0180202
gene22138	rna39279	GeneID:102226087	0	sp|Q9Y697|NFS1_HUMAN	Q9Y697	NC_036462.1	Gnomon	10483084	10489899	-	GeneID:102226087	nfs1	protein_coding	10480001	10505000	277	0.0292606	0.0180202
gene22139	rna39280	GeneID:102225827	1e-37	sp|Q6UWU4|CF089_HUMAN	Q6UWU4	NC_036462.1	Gnomon	10492839	10498615	+	GeneID:102225827	c20h6orf89	protein_coding	10480001	10505000	277	0.0292606	0.0180202
gene22140	rna39281	GeneID:102229701	4e-90	sp|Q6UX65|DRAM2_HUMAN	Q6UX65	NC_036462.1	Gnomon	10499981	10505750	-	GeneID:102229701	dram2	protein_coding	10480001	10505000	277	0.0292606	0.0180202
gene22138	rna39279	GeneID:102226087	0	sp|Q9Y697|NFS1_HUMAN	Q9Y697	NC_036462.1	Gnomon	10483084	10489899	-	GeneID:102226087	nfs1	protein_coding	10485001	10510000	298	0.0287938	0.0166706
gene22139	rna39280	GeneID:102225827	1e-37	sp|Q6UWU4|CF089_HUMAN	Q6UWU4	NC_036462.1	Gnomon	10492839	10498615	+	GeneID:102225827	c20h6orf89	protein_coding	10485001	10510000	298	0.0287938	0.0166706
gene22140	rna39281	GeneID:102229701	4e-90	sp|Q6UX65|DRAM2_HUMAN	Q6UX65	NC_036462.1	Gnomon	10499981	10505750	-	GeneID:102229701	dram2	protein_coding	10485001	10510000	298	0.0287938	0.0166706
gene22141	rna39284	GeneID:102225565	0	sp|Q9Y6K0|CEPT1_HUMAN	Q9Y6K0	NC_036462.1	Gnomon	10506914	10519836	-	GeneID:102225565	cept1	protein_coding	10485001	10510000	298	0.0287938	0.0166706
gene22139	rna39280	GeneID:102225827	1e-37	sp|Q6UWU4|CF089_HUMAN	Q6UWU4	NC_036462.1	Gnomon	10492839	10498615	+	GeneID:102225827	c20h6orf89	protein_coding	10490001	10515000	275	0.0123772	0.00541687
gene22140	rna39281	GeneID:102229701	4e-90	sp|Q6UX65|DRAM2_HUMAN	Q6UX65	NC_036462.1	Gnomon	10499981	10505750	-	GeneID:102229701	dram2	protein_coding	10490001	10515000	275	0.0123772	0.00541687
gene22141	rna39284	GeneID:102225565	0	sp|Q9Y6K0|CEPT1_HUMAN	Q9Y6K0	NC_036462.1	Gnomon	10506914	10519836	-	GeneID:102225565	cept1	protein_coding	10490001	10515000	275	0.0123772	0.00541687
gene22139	rna39280	GeneID:102225827	1e-37	sp|Q6UWU4|CF089_HUMAN	Q6UWU4	NC_036462.1	Gnomon	10492839	10498615	+	GeneID:102225827	c20h6orf89	protein_coding	10495001	10520000	264	0.0102763	0.00287347
gene22140	rna39281	GeneID:102229701	4e-90	sp|Q6UX65|DRAM2_HUMAN	Q6UX65	NC_036462.1	Gnomon	10499981	10505750	-	GeneID:102229701	dram2	protein_coding	10495001	10520000	264	0.0102763	0.00287347
gene22141	rna39284	GeneID:102225565	0	sp|Q9Y6K0|CEPT1_HUMAN	Q9Y6K0	NC_036462.1	Gnomon	10506914	10519836	-	GeneID:102225565	cept1	protein_coding	10495001	10520000	264	0.0102763	0.00287347
gene22140	rna39281	GeneID:102229701	4e-90	sp|Q6UX65|DRAM2_HUMAN	Q6UX65	NC_036462.1	Gnomon	10499981	10505750	-	GeneID:102229701	dram2	protein_coding	10500001	10525000	261	-0.0178345	-0.0209706
gene22141	rna39284	GeneID:102225565	0	sp|Q9Y6K0|CEPT1_HUMAN	Q9Y6K0	NC_036462.1	Gnomon	10506914	10519836	-	GeneID:102225565	cept1	protein_coding	10500001	10525000	261	-0.0178345	-0.0209706
gene22142	rna39286	GeneID:111612344	1e-06	sp|Q9H0W7|THAP2_HUMAN	Q9H0W7	NC_036462.1	Gnomon	10520787	10533279	-	GeneID:111612344	LOC111612344	protein_coding	10500001	10525000	261	-0.0178345	-0.0209706
gene22140	rna39281	GeneID:102229701	4e-90	sp|Q6UX65|DRAM2_HUMAN	Q6UX65	NC_036462.1	Gnomon	10499981	10505750	-	GeneID:102229701	dram2	protein_coding	10505001	10530000	252	-0.0213182	-0.0221871
gene22141	rna39284	GeneID:102225565	0	sp|Q9Y6K0|CEPT1_HUMAN	Q9Y6K0	NC_036462.1	Gnomon	10506914	10519836	-	GeneID:102225565	cept1	protein_coding	10505001	10530000	252	-0.0213182	-0.0221871
gene22142	rna39286	GeneID:111612344	1e-06	sp|Q9H0W7|THAP2_HUMAN	Q9H0W7	NC_036462.1	Gnomon	10520787	10533279	-	GeneID:111612344	LOC111612344	protein_coding	10505001	10530000	252	-0.0213182	-0.0221871
gene22141	rna39284	GeneID:102225565	0	sp|Q9Y6K0|CEPT1_HUMAN	Q9Y6K0	NC_036462.1	Gnomon	10506914	10519836	-	GeneID:102225565	cept1	protein_coding	10510001	10535000	220	-0.0293233	-0.0233799
gene22142	rna39286	GeneID:111612344	1e-06	sp|Q9H0W7|THAP2_HUMAN	Q9H0W7	NC_036462.1	Gnomon	10520787	10533279	-	GeneID:111612344	LOC111612344	protein_coding	10510001	10535000	220	-0.0293233	-0.0233799
gene22143	rna39290	GeneID:102228919	0	sp|Q9Y4B6|DCAF1_HUMAN	Q9Y4B6	NC_036462.1	Gnomon	10533365	10552267	+	GeneID:102228919	LOC102228919	protein_coding	10510001	10535000	220	-0.0293233	-0.0233799
gene22141	rna39284	GeneID:102225565	0	sp|Q9Y6K0|CEPT1_HUMAN	Q9Y6K0	NC_036462.1	Gnomon	10506914	10519836	-	GeneID:102225565	cept1	protein_coding	10515001	10540000	229	-0.02661	-0.0196784
gene22142	rna39286	GeneID:111612344	1e-06	sp|Q9H0W7|THAP2_HUMAN	Q9H0W7	NC_036462.1	Gnomon	10520787	10533279	-	GeneID:111612344	LOC111612344	protein_coding	10515001	10540000	229	-0.02661	-0.0196784
gene22143	rna39290	GeneID:102228919	0	sp|Q9Y4B6|DCAF1_HUMAN	Q9Y4B6	NC_036462.1	Gnomon	10533365	10552267	+	GeneID:102228919	LOC102228919	protein_coding	10515001	10540000	229	-0.02661	-0.0196784
gene22142	rna39286	GeneID:111612344	1e-06	sp|Q9H0W7|THAP2_HUMAN	Q9H0W7	NC_036462.1	Gnomon	10520787	10533279	-	GeneID:111612344	LOC111612344	protein_coding	10520001	10545000	204	-0.0291374	-0.0164152
gene22143	rna39290	GeneID:102228919	0	sp|Q9Y4B6|DCAF1_HUMAN	Q9Y4B6	NC_036462.1	Gnomon	10533365	10552267	+	GeneID:102228919	LOC102228919	protein_coding	10520001	10545000	204	-0.0291374	-0.0164152
gene22142	rna39286	GeneID:111612344	1e-06	sp|Q9H0W7|THAP2_HUMAN	Q9H0W7	NC_036462.1	Gnomon	10520787	10533279	-	GeneID:111612344	LOC111612344	protein_coding	10525001	10550000	204	0.00240885	0.00377351
gene22143	rna39290	GeneID:102228919	0	sp|Q9Y4B6|DCAF1_HUMAN	Q9Y4B6	NC_036462.1	Gnomon	10533365	10552267	+	GeneID:102228919	LOC102228919	protein_coding	10525001	10550000	204	0.00240885	0.00377351
gene22142	rna39286	GeneID:111612344	1e-06	sp|Q9H0W7|THAP2_HUMAN	Q9H0W7	NC_036462.1	Gnomon	10520787	10533279	-	GeneID:111612344	LOC111612344	protein_coding	10530001	10555000	235	-0.000926625	0.000155329
gene22143	rna39290	GeneID:102228919	0	sp|Q9Y4B6|DCAF1_HUMAN	Q9Y4B6	NC_036462.1	Gnomon	10533365	10552267	+	GeneID:102228919	LOC102228919	protein_coding	10530001	10555000	235	-0.000926625	0.000155329
gene22144	rna39293	GeneID:102235180	0	sp|Q8IZD9|DOCK3_HUMAN	Q8IZD9	NC_036462.1	Gnomon	10554035	10710076	+	GeneID:102235180	dock3	protein_coding	10530001	10555000	235	-0.000926625	0.000155329
gene22143	rna39290	GeneID:102228919	0	sp|Q9Y4B6|DCAF1_HUMAN	Q9Y4B6	NC_036462.1	Gnomon	10533365	10552267	+	GeneID:102228919	LOC102228919	protein_coding	10535001	10560000	291	-0.0064722	-0.00247694
gene22144	rna39293	GeneID:102235180	0	sp|Q8IZD9|DOCK3_HUMAN	Q8IZD9	NC_036462.1	Gnomon	10554035	10710076	+	GeneID:102235180	dock3	protein_coding	10535001	10560000	291	-0.0064722	-0.00247694
gene22143	rna39290	GeneID:102228919	0	sp|Q9Y4B6|DCAF1_HUMAN	Q9Y4B6	NC_036462.1	Gnomon	10533365	10552267	+	GeneID:102228919	LOC102228919	protein_coding	10540001	10565000	291	0.00631232	0.00319082
gene22144	rna39293	GeneID:102235180	0	sp|Q8IZD9|DOCK3_HUMAN	Q8IZD9	NC_036462.1	Gnomon	10554035	10710076	+	GeneID:102235180	dock3	protein_coding	10540001	10565000	291	0.00631232	0.00319082
gene22143	rna39290	GeneID:102228919	0	sp|Q9Y4B6|DCAF1_HUMAN	Q9Y4B6	NC_036462.1	Gnomon	10533365	10552267	+	GeneID:102228919	LOC102228919	protein_coding	10545001	10570000	305	0.01546	0.00487508
gene22144	rna39293	GeneID:102235180	0	sp|Q8IZD9|DOCK3_HUMAN	Q8IZD9	NC_036462.1	Gnomon	10554035	10710076	+	GeneID:102235180	dock3	protein_coding	10545001	10570000	305	0.01546	0.00487508
gene22143	rna39290	GeneID:102228919	0	sp|Q9Y4B6|DCAF1_HUMAN	Q9Y4B6	NC_036462.1	Gnomon	10533365	10552267	+	GeneID:102228919	LOC102228919	protein_coding	10550001	10575000	284	0.0118725	0.00152169
gene22144	rna39293	GeneID:102235180	0	sp|Q8IZD9|DOCK3_HUMAN	Q8IZD9	NC_036462.1	Gnomon	10554035	10710076	+	GeneID:102235180	dock3	protein_coding	10550001	10575000	284	0.0118725	0.00152169
gene22144	rna39293	GeneID:102235180	0	sp|Q8IZD9|DOCK3_HUMAN	Q8IZD9	NC_036462.1	Gnomon	10554035	10710076	+	GeneID:102235180	dock3	protein_coding	10555001	10580000	257	0.0216558	0.00633906
gene22144	rna39293	GeneID:102235180	0	sp|Q8IZD9|DOCK3_HUMAN	Q8IZD9	NC_036462.1	Gnomon	10554035	10710076	+	GeneID:102235180	dock3	protein_coding	10560001	10585000	236	0.0382618	0.0114396
gene22144	rna39293	GeneID:102235180	0	sp|Q8IZD9|DOCK3_HUMAN	Q8IZD9	NC_036462.1	Gnomon	10554035	10710076	+	GeneID:102235180	dock3	protein_coding	10565001	10590000	224	0.0329613	0.00814848
gene22144	rna39293	GeneID:102235180	0	sp|Q8IZD9|DOCK3_HUMAN	Q8IZD9	NC_036462.1	Gnomon	10554035	10710076	+	GeneID:102235180	dock3	protein_coding	10570001	10595000	222	0.0248985	0.0081523
gene22144	rna39293	GeneID:102235180	0	sp|Q8IZD9|DOCK3_HUMAN	Q8IZD9	NC_036462.1	Gnomon	10554035	10710076	+	GeneID:102235180	dock3	protein_coding	10575001	10600000	218	0.0425839	0.0196804
gene22144	rna39293	GeneID:102235180	0	sp|Q8IZD9|DOCK3_HUMAN	Q8IZD9	NC_036462.1	Gnomon	10554035	10710076	+	GeneID:102235180	dock3	protein_coding	10580001	10605000	242	0.0578909	0.0317509
gene22144	rna39293	GeneID:102235180	0	sp|Q8IZD9|DOCK3_HUMAN	Q8IZD9	NC_036462.1	Gnomon	10554035	10710076	+	GeneID:102235180	dock3	protein_coding	10585001	10610000	232	0.0527313	0.031566
gene22144	rna39293	GeneID:102235180	0	sp|Q8IZD9|DOCK3_HUMAN	Q8IZD9	NC_036462.1	Gnomon	10554035	10710076	+	GeneID:102235180	dock3	protein_coding	10590001	10615000	232	0.0798714	0.0459547
gene22144	rna39293	GeneID:102235180	0	sp|Q8IZD9|DOCK3_HUMAN	Q8IZD9	NC_036462.1	Gnomon	10554035	10710076	+	GeneID:102235180	dock3	protein_coding	10595001	10620000	235	0.0789951	0.0454622
gene22144	rna39293	GeneID:102235180	0	sp|Q8IZD9|DOCK3_HUMAN	Q8IZD9	NC_036462.1	Gnomon	10554035	10710076	+	GeneID:102235180	dock3	protein_coding	10600001	10625000	230	0.0760572	0.0406465
gene22144	rna39293	GeneID:102235180	0	sp|Q8IZD9|DOCK3_HUMAN	Q8IZD9	NC_036462.1	Gnomon	10554035	10710076	+	GeneID:102235180	dock3	protein_coding	10605001	10630000	227	0.061963	0.0239315
gene22144	rna39293	GeneID:102235180	0	sp|Q8IZD9|DOCK3_HUMAN	Q8IZD9	NC_036462.1	Gnomon	10554035	10710076	+	GeneID:102235180	dock3	protein_coding	10610001	10635000	244	0.0624634	0.0245299
gene22144	rna39293	GeneID:102235180	0	sp|Q8IZD9|DOCK3_HUMAN	Q8IZD9	NC_036462.1	Gnomon	10554035	10710076	+	GeneID:102235180	dock3	protein_coding	10615001	10640000	248	0.0293416	0.0100235
gene22144	rna39293	GeneID:102235180	0	sp|Q8IZD9|DOCK3_HUMAN	Q8IZD9	NC_036462.1	Gnomon	10554035	10710076	+	GeneID:102235180	dock3	protein_coding	10620001	10645000	258	0.0221698	0.000265429
gene22144	rna39293	GeneID:102235180	0	sp|Q8IZD9|DOCK3_HUMAN	Q8IZD9	NC_036462.1	Gnomon	10554035	10710076	+	GeneID:102235180	dock3	protein_coding	10625001	10650000	275	0.00762611	-0.00799725
gene22144	rna39293	GeneID:102235180	0	sp|Q8IZD9|DOCK3_HUMAN	Q8IZD9	NC_036462.1	Gnomon	10554035	10710076	+	GeneID:102235180	dock3	protein_coding	10630001	10655000	290	0.0296571	0.00647171
gene22144	rna39293	GeneID:102235180	0	sp|Q8IZD9|DOCK3_HUMAN	Q8IZD9	NC_036462.1	Gnomon	10554035	10710076	+	GeneID:102235180	dock3	protein_coding	10635001	10660000	279	0.0541903	0.0201783
gene22144	rna39293	GeneID:102235180	0	sp|Q8IZD9|DOCK3_HUMAN	Q8IZD9	NC_036462.1	Gnomon	10554035	10710076	+	GeneID:102235180	dock3	protein_coding	10640001	10665000	293	0.0618404	0.0246516
gene22144	rna39293	GeneID:102235180	0	sp|Q8IZD9|DOCK3_HUMAN	Q8IZD9	NC_036462.1	Gnomon	10554035	10710076	+	GeneID:102235180	dock3	protein_coding	10645001	10670000	303	0.0765774	0.0348689
gene22144	rna39293	GeneID:102235180	0	sp|Q8IZD9|DOCK3_HUMAN	Q8IZD9	NC_036462.1	Gnomon	10554035	10710076	+	GeneID:102235180	dock3	protein_coding	10650001	10675000	341	0.0765752	0.0387879
gene22144	rna39293	GeneID:102235180	0	sp|Q8IZD9|DOCK3_HUMAN	Q8IZD9	NC_036462.1	Gnomon	10554035	10710076	+	GeneID:102235180	dock3	protein_coding	10655001	10680000	368	0.0740296	0.0334873
gene22144	rna39293	GeneID:102235180	0	sp|Q8IZD9|DOCK3_HUMAN	Q8IZD9	NC_036462.1	Gnomon	10554035	10710076	+	GeneID:102235180	dock3	protein_coding	10660001	10685000	422	0.0605464	0.0257823
gene22144	rna39293	GeneID:102235180	0	sp|Q8IZD9|DOCK3_HUMAN	Q8IZD9	NC_036462.1	Gnomon	10554035	10710076	+	GeneID:102235180	dock3	protein_coding	10665001	10690000	507	0.0622833	0.0254044
gene22144	rna39293	GeneID:102235180	0	sp|Q8IZD9|DOCK3_HUMAN	Q8IZD9	NC_036462.1	Gnomon	10554035	10710076	+	GeneID:102235180	dock3	protein_coding	10670001	10695000	582	0.0439791	0.0161629
gene22144	rna39293	GeneID:102235180	0	sp|Q8IZD9|DOCK3_HUMAN	Q8IZD9	NC_036462.1	Gnomon	10554035	10710076	+	GeneID:102235180	dock3	protein_coding	10675001	10700000	625	0.0385338	0.0121587
gene22144	rna39293	GeneID:102235180	0	sp|Q8IZD9|DOCK3_HUMAN	Q8IZD9	NC_036462.1	Gnomon	10554035	10710076	+	GeneID:102235180	dock3	protein_coding	10680001	10705000	727	0.023304	0.00509937
gene22144	rna39293	GeneID:102235180	0	sp|Q8IZD9|DOCK3_HUMAN	Q8IZD9	NC_036462.1	Gnomon	10554035	10710076	+	GeneID:102235180	dock3	protein_coding	10685001	10710000	920	0.00903897	-0.00177078
gene22145	rna39304	GeneID:102234995	6e-10	tr|Q5T2L0|Q5T2L0_HUMAN	Q5T2L0	NC_036462.1	Gnomon	10709803	10723900	-	GeneID:102234995	LOC102234995	protein_coding	10685001	10710000	920	0.00903897	-0.00177078
gene22144	rna39293	GeneID:102235180	0	sp|Q8IZD9|DOCK3_HUMAN	Q8IZD9	NC_036462.1	Gnomon	10554035	10710076	+	GeneID:102235180	dock3	protein_coding	10690001	10715000	874	-0.00246501	-0.00535346
gene22145	rna39304	GeneID:102234995	6e-10	tr|Q5T2L0|Q5T2L0_HUMAN	Q5T2L0	NC_036462.1	Gnomon	10709803	10723900	-	GeneID:102234995	LOC102234995	protein_coding	10690001	10715000	874	-0.00246501	-0.00535346
gene22144	rna39293	GeneID:102235180	0	sp|Q8IZD9|DOCK3_HUMAN	Q8IZD9	NC_036462.1	Gnomon	10554035	10710076	+	GeneID:102235180	dock3	protein_coding	10695001	10720000	736	3.68e-05	-0.0040347
gene22145	rna39304	GeneID:102234995	6e-10	tr|Q5T2L0|Q5T2L0_HUMAN	Q5T2L0	NC_036462.1	Gnomon	10709803	10723900	-	GeneID:102234995	LOC102234995	protein_coding	10695001	10720000	736	3.68e-05	-0.0040347
gene22144	rna39293	GeneID:102235180	0	sp|Q8IZD9|DOCK3_HUMAN	Q8IZD9	NC_036462.1	Gnomon	10554035	10710076	+	GeneID:102235180	dock3	protein_coding	10700001	10725000	606	-0.00130234	-0.00432042
gene22145	rna39304	GeneID:102234995	6e-10	tr|Q5T2L0|Q5T2L0_HUMAN	Q5T2L0	NC_036462.1	Gnomon	10709803	10723900	-	GeneID:102234995	LOC102234995	protein_coding	10700001	10725000	606	-0.00130234	-0.00432042
gene22144	rna39293	GeneID:102235180	0	sp|Q8IZD9|DOCK3_HUMAN	Q8IZD9	NC_036462.1	Gnomon	10554035	10710076	+	GeneID:102235180	dock3	protein_coding	10705001	10730000	407	-0.000430597	-0.00252655
gene22145	rna39304	GeneID:102234995	6e-10	tr|Q5T2L0|Q5T2L0_HUMAN	Q5T2L0	NC_036462.1	Gnomon	10709803	10723900	-	GeneID:102234995	LOC102234995	protein_coding	10705001	10730000	407	-0.000430597	-0.00252655
gene22144	rna39293	GeneID:102235180	0	sp|Q8IZD9|DOCK3_HUMAN	Q8IZD9	NC_036462.1	Gnomon	10554035	10710076	+	GeneID:102235180	dock3	protein_coding	10710001	10735000	113	0.00800571	0.0116394
gene22145	rna39304	GeneID:102234995	6e-10	tr|Q5T2L0|Q5T2L0_HUMAN	Q5T2L0	NC_036462.1	Gnomon	10709803	10723900	-	GeneID:102234995	LOC102234995	protein_coding	10710001	10735000	113	0.00800571	0.0116394
gene22145	rna39304	GeneID:102234995	6e-10	tr|Q5T2L0|Q5T2L0_HUMAN	Q5T2L0	NC_036462.1	Gnomon	10709803	10723900	-	GeneID:102234995	LOC102234995	protein_coding	10715001	10740000	159	0.00912251	-0.00301445
gene22145	rna39304	GeneID:102234995	6e-10	tr|Q5T2L0|Q5T2L0_HUMAN	Q5T2L0	NC_036462.1	Gnomon	10709803	10723900	-	GeneID:102234995	LOC102234995	protein_coding	10720001	10745000	375	0.0097984	-0.00027702
gene22146	rna39305	GeneID:102233883	0	sp|Q9UBG7|RBPJL_HUMAN	Q9UBG7	NC_036462.1	Gnomon	10752131	10770257	-	GeneID:102233883	rbpjl	protein_coding	10730001	10755000	581	-0.0125133	-0.0152418
gene22146	rna39305	GeneID:102233883	0	sp|Q9UBG7|RBPJL_HUMAN	Q9UBG7	NC_036462.1	Gnomon	10752131	10770257	-	GeneID:102233883	rbpjl	protein_coding	10735001	10760000	702	-0.0147594	-0.0165071
gene22146	rna39305	GeneID:102233883	0	sp|Q9UBG7|RBPJL_HUMAN	Q9UBG7	NC_036462.1	Gnomon	10752131	10770257	-	GeneID:102233883	rbpjl	protein_coding	10740001	10765000	674	0.0016356	-0.00839746
gene22146	rna39305	GeneID:102233883	0	sp|Q9UBG7|RBPJL_HUMAN	Q9UBG7	NC_036462.1	Gnomon	10752131	10770257	-	GeneID:102233883	rbpjl	protein_coding	10745001	10770000	567	0.0202611	-0.00105602
gene22147	rna39311	GeneID:102233625	0	sp|O00339|MATN2_HUMAN	O00339	NC_036462.1	Gnomon	10766134	10794609	+	GeneID:102233625	matn4	protein_coding	10745001	10770000	567	0.0202611	-0.00105602
gene22146	rna39305	GeneID:102233883	0	sp|Q9UBG7|RBPJL_HUMAN	Q9UBG7	NC_036462.1	Gnomon	10752131	10770257	-	GeneID:102233883	rbpjl	protein_coding	10750001	10775000	544	0.0398717	0.012177
gene22147	rna39311	GeneID:102233625	0	sp|O00339|MATN2_HUMAN	O00339	NC_036462.1	Gnomon	10766134	10794609	+	GeneID:102233625	matn4	protein_coding	10750001	10775000	544	0.0398717	0.012177
gene22146	rna39305	GeneID:102233883	0	sp|Q9UBG7|RBPJL_HUMAN	Q9UBG7	NC_036462.1	Gnomon	10752131	10770257	-	GeneID:102233883	rbpjl	protein_coding	10755001	10780000	583	0.0429317	0.0149127
gene22147	rna39311	GeneID:102233625	0	sp|O00339|MATN2_HUMAN	O00339	NC_036462.1	Gnomon	10766134	10794609	+	GeneID:102233625	matn4	protein_coding	10755001	10780000	583	0.0429317	0.0149127
gene22146	rna39305	GeneID:102233883	0	sp|Q9UBG7|RBPJL_HUMAN	Q9UBG7	NC_036462.1	Gnomon	10752131	10770257	-	GeneID:102233883	rbpjl	protein_coding	10760001	10785000	603	0.0445598	0.0201213
gene22147	rna39311	GeneID:102233625	0	sp|O00339|MATN2_HUMAN	O00339	NC_036462.1	Gnomon	10766134	10794609	+	GeneID:102233625	matn4	protein_coding	10760001	10785000	603	0.0445598	0.0201213
gene22146	rna39305	GeneID:102233883	0	sp|Q9UBG7|RBPJL_HUMAN	Q9UBG7	NC_036462.1	Gnomon	10752131	10770257	-	GeneID:102233883	rbpjl	protein_coding	10765001	10790000	597	0.0275275	0.00968631
gene22147	rna39311	GeneID:102233625	0	sp|O00339|MATN2_HUMAN	O00339	NC_036462.1	Gnomon	10766134	10794609	+	GeneID:102233625	matn4	protein_coding	10765001	10790000	597	0.0275275	0.00968631
gene22146	rna39305	GeneID:102233883	0	sp|Q9UBG7|RBPJL_HUMAN	Q9UBG7	NC_036462.1	Gnomon	10752131	10770257	-	GeneID:102233883	rbpjl	protein_coding	10770001	10795000	593	0.0250366	0.00956594
gene22147	rna39311	GeneID:102233625	0	sp|O00339|MATN2_HUMAN	O00339	NC_036462.1	Gnomon	10766134	10794609	+	GeneID:102233625	matn4	protein_coding	10770001	10795000	593	0.0250366	0.00956594
gene22147	rna39311	GeneID:102233625	0	sp|O00339|MATN2_HUMAN	O00339	NC_036462.1	Gnomon	10766134	10794609	+	GeneID:102233625	matn4	protein_coding	10775001	10800000	591	0.0333844	0.0131773
gene22148	rna39316	GeneID:102233369	2e-07	sp|P29275|AA2BR_HUMAN	P29275	NC_036462.1	Gnomon	10799551	10801844	+	GeneID:102233369	LOC102233369	protein_coding	10775001	10800000	591	0.0333844	0.0131773
gene22147	rna39311	GeneID:102233625	0	sp|O00339|MATN2_HUMAN	O00339	NC_036462.1	Gnomon	10766134	10794609	+	GeneID:102233625	matn4	protein_coding	10780001	10805000	507	0.0378761	0.0156486
gene22148	rna39316	GeneID:102233369	2e-07	sp|P29275|AA2BR_HUMAN	P29275	NC_036462.1	Gnomon	10799551	10801844	+	GeneID:102233369	LOC102233369	protein_coding	10780001	10805000	507	0.0378761	0.0156486
gene22147	rna39311	GeneID:102233625	0	sp|O00339|MATN2_HUMAN	O00339	NC_036462.1	Gnomon	10766134	10794609	+	GeneID:102233625	matn4	protein_coding	10785001	10810000	437	0.0464621	0.0197148
gene22148	rna39316	GeneID:102233369	2e-07	sp|P29275|AA2BR_HUMAN	P29275	NC_036462.1	Gnomon	10799551	10801844	+	GeneID:102233369	LOC102233369	protein_coding	10785001	10810000	437	0.0464621	0.0197148
gene22149	rna39317	GeneID:102219116	0.0003	sp|Q92847|GHSR_HUMAN	Q92847	NC_036462.1	Gnomon	10805955	10807289	+	GeneID:102219116	LOC102219116	protein_coding	10785001	10810000	437	0.0464621	0.0197148
gene22150	rna39318	GeneID:102219377	0.0008	sp|Q8NGU2|OR9A4_HUMAN	Q8NGU2	NC_036462.1	Gnomon	10809693	10817201	+	GeneID:102219377	LOC102219377	protein_coding	10785001	10810000	437	0.0464621	0.0197148
gene22147	rna39311	GeneID:102233625	0	sp|O00339|MATN2_HUMAN	O00339	NC_036462.1	Gnomon	10766134	10794609	+	GeneID:102233625	matn4	protein_coding	10790001	10815000	353	0.0557183	0.0293572
gene22148	rna39316	GeneID:102233369	2e-07	sp|P29275|AA2BR_HUMAN	P29275	NC_036462.1	Gnomon	10799551	10801844	+	GeneID:102233369	LOC102233369	protein_coding	10790001	10815000	353	0.0557183	0.0293572
gene22149	rna39317	GeneID:102219116	0.0003	sp|Q92847|GHSR_HUMAN	Q92847	NC_036462.1	Gnomon	10805955	10807289	+	GeneID:102219116	LOC102219116	protein_coding	10790001	10815000	353	0.0557183	0.0293572
gene22150	rna39318	GeneID:102219377	0.0008	sp|Q8NGU2|OR9A4_HUMAN	Q8NGU2	NC_036462.1	Gnomon	10809693	10817201	+	GeneID:102219377	LOC102219377	protein_coding	10790001	10815000	353	0.0557183	0.0293572
gene22148	rna39316	GeneID:102233369	2e-07	sp|P29275|AA2BR_HUMAN	P29275	NC_036462.1	Gnomon	10799551	10801844	+	GeneID:102233369	LOC102233369	protein_coding	10795001	10820000	290	0.0191243	0.00695714
gene22149	rna39317	GeneID:102219116	0.0003	sp|Q92847|GHSR_HUMAN	Q92847	NC_036462.1	Gnomon	10805955	10807289	+	GeneID:102219116	LOC102219116	protein_coding	10795001	10820000	290	0.0191243	0.00695714
gene22150	rna39318	GeneID:102219377	0.0008	sp|Q8NGU2|OR9A4_HUMAN	Q8NGU2	NC_036462.1	Gnomon	10809693	10817201	+	GeneID:102219377	LOC102219377	protein_coding	10795001	10820000	290	0.0191243	0.00695714
gene22151	rna39319	GeneID:102219628	2e-07	sp|Q8NGF1|O52R1_HUMAN	Q8NGF1	NC_036462.1	Gnomon	10819409	10820471	+	GeneID:102219628	LOC102219628	protein_coding	10795001	10820000	290	0.0191243	0.00695714
gene22148	rna39316	GeneID:102233369	2e-07	sp|P29275|AA2BR_HUMAN	P29275	NC_036462.1	Gnomon	10799551	10801844	+	GeneID:102233369	LOC102233369	protein_coding	10800001	10825000	262	-0.0108754	-0.0121888
gene22149	rna39317	GeneID:102219116	0.0003	sp|Q92847|GHSR_HUMAN	Q92847	NC_036462.1	Gnomon	10805955	10807289	+	GeneID:102219116	LOC102219116	protein_coding	10800001	10825000	262	-0.0108754	-0.0121888
gene22150	rna39318	GeneID:102219377	0.0008	sp|Q8NGU2|OR9A4_HUMAN	Q8NGU2	NC_036462.1	Gnomon	10809693	10817201	+	GeneID:102219377	LOC102219377	protein_coding	10800001	10825000	262	-0.0108754	-0.0121888
gene22151	rna39319	GeneID:102219628	2e-07	sp|Q8NGF1|O52R1_HUMAN	Q8NGF1	NC_036462.1	Gnomon	10819409	10820471	+	GeneID:102219628	LOC102219628	protein_coding	10800001	10825000	262	-0.0108754	-0.0121888
gene22152	rna39320	GeneID:102219880	3e-06	sp|Q8NH16|OR2L2_HUMAN	Q8NH16	NC_036462.1	Gnomon	10823583	10824622	+	GeneID:102219880	LOC102219880	protein_coding	10800001	10825000	262	-0.0108754	-0.0121888
gene22149	rna39317	GeneID:102219116	0.0003	sp|Q92847|GHSR_HUMAN	Q92847	NC_036462.1	Gnomon	10805955	10807289	+	GeneID:102219116	LOC102219116	protein_coding	10805001	10830000	213	-0.0144185	-0.0129621
gene22150	rna39318	GeneID:102219377	0.0008	sp|Q8NGU2|OR9A4_HUMAN	Q8NGU2	NC_036462.1	Gnomon	10809693	10817201	+	GeneID:102219377	LOC102219377	protein_coding	10805001	10830000	213	-0.0144185	-0.0129621
gene22151	rna39319	GeneID:102219628	2e-07	sp|Q8NGF1|O52R1_HUMAN	Q8NGF1	NC_036462.1	Gnomon	10819409	10820471	+	GeneID:102219628	LOC102219628	protein_coding	10805001	10830000	213	-0.0144185	-0.0129621
gene22152	rna39320	GeneID:102219880	3e-06	sp|Q8NH16|OR2L2_HUMAN	Q8NH16	NC_036462.1	Gnomon	10823583	10824622	+	GeneID:102219880	LOC102219880	protein_coding	10805001	10830000	213	-0.0144185	-0.0129621
gene22150	rna39318	GeneID:102219377	0.0008	sp|Q8NGU2|OR9A4_HUMAN	Q8NGU2	NC_036462.1	Gnomon	10809693	10817201	+	GeneID:102219377	LOC102219377	protein_coding	10810001	10835000	188	-0.0246628	-0.0212684
gene22151	rna39319	GeneID:102219628	2e-07	sp|Q8NGF1|O52R1_HUMAN	Q8NGF1	NC_036462.1	Gnomon	10819409	10820471	+	GeneID:102219628	LOC102219628	protein_coding	10810001	10835000	188	-0.0246628	-0.0212684
gene22152	rna39320	GeneID:102219880	3e-06	sp|Q8NH16|OR2L2_HUMAN	Q8NH16	NC_036462.1	Gnomon	10823583	10824622	+	GeneID:102219880	LOC102219880	protein_coding	10810001	10835000	188	-0.0246628	-0.0212684
gene22153	rna39321	GeneID:102220144	6e-07	sp|P47901|V1BR_HUMAN	P47901	NC_036462.1	Gnomon	10830525	10832054	+	GeneID:102220144	LOC102220144	protein_coding	10810001	10835000	188	-0.0246628	-0.0212684
gene22154	rna39322	GeneID:102220407	3e-06	sp|P47901|V1BR_HUMAN	P47901	NC_036462.1	Gnomon	10834306	10836221	+	GeneID:102220407	LOC102220407	protein_coding	10810001	10835000	188	-0.0246628	-0.0212684
gene22150	rna39318	GeneID:102219377	0.0008	sp|Q8NGU2|OR9A4_HUMAN	Q8NGU2	NC_036462.1	Gnomon	10809693	10817201	+	GeneID:102219377	LOC102219377	protein_coding	10815001	10840000	197	0.0129775	-0.00222468
gene22151	rna39319	GeneID:102219628	2e-07	sp|Q8NGF1|O52R1_HUMAN	Q8NGF1	NC_036462.1	Gnomon	10819409	10820471	+	GeneID:102219628	LOC102219628	protein_coding	10815001	10840000	197	0.0129775	-0.00222468
gene22152	rna39320	GeneID:102219880	3e-06	sp|Q8NH16|OR2L2_HUMAN	Q8NH16	NC_036462.1	Gnomon	10823583	10824622	+	GeneID:102219880	LOC102219880	protein_coding	10815001	10840000	197	0.0129775	-0.00222468
gene22153	rna39321	GeneID:102220144	6e-07	sp|P47901|V1BR_HUMAN	P47901	NC_036462.1	Gnomon	10830525	10832054	+	GeneID:102220144	LOC102220144	protein_coding	10815001	10840000	197	0.0129775	-0.00222468
gene22154	rna39322	GeneID:102220407	3e-06	sp|P47901|V1BR_HUMAN	P47901	NC_036462.1	Gnomon	10834306	10836221	+	GeneID:102220407	LOC102220407	protein_coding	10815001	10840000	197	0.0129775	-0.00222468
gene22155	rna39323	GeneID:102220671	0.0001	sp|Q8NGS7|O13C8_HUMAN	Q8NGS7	NC_036462.1	Gnomon	10838424	10840370	+	GeneID:102220671	LOC102220671	protein_coding	10815001	10840000	197	0.0129775	-0.00222468
gene22151	rna39319	GeneID:102219628	2e-07	sp|Q8NGF1|O52R1_HUMAN	Q8NGF1	NC_036462.1	Gnomon	10819409	10820471	+	GeneID:102219628	LOC102219628	protein_coding	10820001	10845000	201	0.0443343	0.0157392
gene22152	rna39320	GeneID:102219880	3e-06	sp|Q8NH16|OR2L2_HUMAN	Q8NH16	NC_036462.1	Gnomon	10823583	10824622	+	GeneID:102219880	LOC102219880	protein_coding	10820001	10845000	201	0.0443343	0.0157392
gene22153	rna39321	GeneID:102220144	6e-07	sp|P47901|V1BR_HUMAN	P47901	NC_036462.1	Gnomon	10830525	10832054	+	GeneID:102220144	LOC102220144	protein_coding	10820001	10845000	201	0.0443343	0.0157392
gene22154	rna39322	GeneID:102220407	3e-06	sp|P47901|V1BR_HUMAN	P47901	NC_036462.1	Gnomon	10834306	10836221	+	GeneID:102220407	LOC102220407	protein_coding	10820001	10845000	201	0.0443343	0.0157392
gene22155	rna39323	GeneID:102220671	0.0001	sp|Q8NGS7|O13C8_HUMAN	Q8NGS7	NC_036462.1	Gnomon	10838424	10840370	+	GeneID:102220671	LOC102220671	protein_coding	10820001	10845000	201	0.0443343	0.0157392
gene22156	rna39324	GeneID:102220929	7e-09	tr|A0A0C4DFX5|A0A0C4DFX5_HUMAN	A0A0C4DFX5	NC_036462.1	Gnomon	10843369	10844843	+	GeneID:102220929	LOC102220929	protein_coding	10820001	10845000	201	0.0443343	0.0157392
gene22153	rna39321	GeneID:102220144	6e-07	sp|P47901|V1BR_HUMAN	P47901	NC_036462.1	Gnomon	10830525	10832054	+	GeneID:102220144	LOC102220144	protein_coding	10825001	10850000	225	0.0679459	0.0323176
gene22154	rna39322	GeneID:102220407	3e-06	sp|P47901|V1BR_HUMAN	P47901	NC_036462.1	Gnomon	10834306	10836221	+	GeneID:102220407	LOC102220407	protein_coding	10825001	10850000	225	0.0679459	0.0323176
gene22155	rna39323	GeneID:102220671	0.0001	sp|Q8NGS7|O13C8_HUMAN	Q8NGS7	NC_036462.1	Gnomon	10838424	10840370	+	GeneID:102220671	LOC102220671	protein_coding	10825001	10850000	225	0.0679459	0.0323176
gene22156	rna39324	GeneID:102220929	7e-09	tr|A0A0C4DFX5|A0A0C4DFX5_HUMAN	A0A0C4DFX5	NC_036462.1	Gnomon	10843369	10844843	+	GeneID:102220929	LOC102220929	protein_coding	10825001	10850000	225	0.0679459	0.0323176
gene22157	rna39325	GeneID:102221194	NA	NA	NA	NC_036462.1	Gnomon	10846712	10848866	+	GeneID:102221194	LOC102221194	protein_coding	10825001	10850000	225	0.0679459	0.0323176
gene22153	rna39321	GeneID:102220144	6e-07	sp|P47901|V1BR_HUMAN	P47901	NC_036462.1	Gnomon	10830525	10832054	+	GeneID:102220144	LOC102220144	protein_coding	10830001	10855000	286	0.062804	0.0304973
gene22154	rna39322	GeneID:102220407	3e-06	sp|P47901|V1BR_HUMAN	P47901	NC_036462.1	Gnomon	10834306	10836221	+	GeneID:102220407	LOC102220407	protein_coding	10830001	10855000	286	0.062804	0.0304973
gene22155	rna39323	GeneID:102220671	0.0001	sp|Q8NGS7|O13C8_HUMAN	Q8NGS7	NC_036462.1	Gnomon	10838424	10840370	+	GeneID:102220671	LOC102220671	protein_coding	10830001	10855000	286	0.062804	0.0304973
gene22156	rna39324	GeneID:102220929	7e-09	tr|A0A0C4DFX5|A0A0C4DFX5_HUMAN	A0A0C4DFX5	NC_036462.1	Gnomon	10843369	10844843	+	GeneID:102220929	LOC102220929	protein_coding	10830001	10855000	286	0.062804	0.0304973
gene22157	rna39325	GeneID:102221194	NA	NA	NA	NC_036462.1	Gnomon	10846712	10848866	+	GeneID:102221194	LOC102221194	protein_coding	10830001	10855000	286	0.062804	0.0304973
gene22158	rna39326	GeneID:102221457	1e-173	sp|Q9ULS6|KCNS2_HUMAN	Q9ULS6	NC_036462.1	Gnomon	10850883	10863209	+	GeneID:102221457	LOC102221457	protein_coding	10830001	10855000	286	0.062804	0.0304973
gene22154	rna39322	GeneID:102220407	3e-06	sp|P47901|V1BR_HUMAN	P47901	NC_036462.1	Gnomon	10834306	10836221	+	GeneID:102220407	LOC102220407	protein_coding	10835001	10860000	281	0.0707958	0.0338069
gene22155	rna39323	GeneID:102220671	0.0001	sp|Q8NGS7|O13C8_HUMAN	Q8NGS7	NC_036462.1	Gnomon	10838424	10840370	+	GeneID:102220671	LOC102220671	protein_coding	10835001	10860000	281	0.0707958	0.0338069
gene22156	rna39324	GeneID:102220929	7e-09	tr|A0A0C4DFX5|A0A0C4DFX5_HUMAN	A0A0C4DFX5	NC_036462.1	Gnomon	10843369	10844843	+	GeneID:102220929	LOC102220929	protein_coding	10835001	10860000	281	0.0707958	0.0338069
gene22157	rna39325	GeneID:102221194	NA	NA	NA	NC_036462.1	Gnomon	10846712	10848866	+	GeneID:102221194	LOC102221194	protein_coding	10835001	10860000	281	0.0707958	0.0338069
gene22158	rna39326	GeneID:102221457	1e-173	sp|Q9ULS6|KCNS2_HUMAN	Q9ULS6	NC_036462.1	Gnomon	10850883	10863209	+	GeneID:102221457	LOC102221457	protein_coding	10835001	10860000	281	0.0707958	0.0338069
gene22155	rna39323	GeneID:102220671	0.0001	sp|Q8NGS7|O13C8_HUMAN	Q8NGS7	NC_036462.1	Gnomon	10838424	10840370	+	GeneID:102220671	LOC102220671	protein_coding	10840001	10865000	306	0.1068	0.0485677
gene22156	rna39324	GeneID:102220929	7e-09	tr|A0A0C4DFX5|A0A0C4DFX5_HUMAN	A0A0C4DFX5	NC_036462.1	Gnomon	10843369	10844843	+	GeneID:102220929	LOC102220929	protein_coding	10840001	10865000	306	0.1068	0.0485677
gene22157	rna39325	GeneID:102221194	NA	NA	NA	NC_036462.1	Gnomon	10846712	10848866	+	GeneID:102221194	LOC102221194	protein_coding	10840001	10865000	306	0.1068	0.0485677
gene22158	rna39326	GeneID:102221457	1e-173	sp|Q9ULS6|KCNS2_HUMAN	Q9ULS6	NC_036462.1	Gnomon	10850883	10863209	+	GeneID:102221457	LOC102221457	protein_coding	10840001	10865000	306	0.1068	0.0485677
gene22157	rna39325	GeneID:102221194	NA	NA	NA	NC_036462.1	Gnomon	10846712	10848866	+	GeneID:102221194	LOC102221194	protein_coding	10845001	10870000	311	0.0985416	0.0448582
gene22158	rna39326	GeneID:102221457	1e-173	sp|Q9ULS6|KCNS2_HUMAN	Q9ULS6	NC_036462.1	Gnomon	10850883	10863209	+	GeneID:102221457	LOC102221457	protein_coding	10845001	10870000	311	0.0985416	0.0448582
gene22159	rna39330	GeneID:102225343	0	sp|Q13043|STK4_HUMAN	Q13043	NC_036462.1	Gnomon	10867008	10893095	-	GeneID:102225343	LOC102225343	protein_coding	10845001	10870000	311	0.0985416	0.0448582
gene22158	rna39326	GeneID:102221457	1e-173	sp|Q9ULS6|KCNS2_HUMAN	Q9ULS6	NC_036462.1	Gnomon	10850883	10863209	+	GeneID:102221457	LOC102221457	protein_coding	10850001	10875000	263	0.0952113	0.0403066
gene22159	rna39330	GeneID:102225343	0	sp|Q13043|STK4_HUMAN	Q13043	NC_036462.1	Gnomon	10867008	10893095	-	GeneID:102225343	LOC102225343	protein_coding	10850001	10875000	263	0.0952113	0.0403066
gene22158	rna39326	GeneID:102221457	1e-173	sp|Q9ULS6|KCNS2_HUMAN	Q9ULS6	NC_036462.1	Gnomon	10850883	10863209	+	GeneID:102221457	LOC102221457	protein_coding	10855001	10880000	262	0.0953255	0.0354374
gene22159	rna39330	GeneID:102225343	0	sp|Q13043|STK4_HUMAN	Q13043	NC_036462.1	Gnomon	10867008	10893095	-	GeneID:102225343	LOC102225343	protein_coding	10855001	10880000	262	0.0953255	0.0354374
gene22158	rna39326	GeneID:102221457	1e-173	sp|Q9ULS6|KCNS2_HUMAN	Q9ULS6	NC_036462.1	Gnomon	10850883	10863209	+	GeneID:102221457	LOC102221457	protein_coding	10860001	10885000	276	0.0753716	0.0247128
gene22159	rna39330	GeneID:102225343	0	sp|Q13043|STK4_HUMAN	Q13043	NC_036462.1	Gnomon	10867008	10893095	-	GeneID:102225343	LOC102225343	protein_coding	10860001	10885000	276	0.0753716	0.0247128
gene22159	rna39330	GeneID:102225343	0	sp|Q13043|STK4_HUMAN	Q13043	NC_036462.1	Gnomon	10867008	10893095	-	GeneID:102225343	LOC102225343	protein_coding	10865001	10890000	272	-0.00245773	-0.0113771
gene22159	rna39330	GeneID:102225343	0	sp|Q13043|STK4_HUMAN	Q13043	NC_036462.1	Gnomon	10867008	10893095	-	GeneID:102225343	LOC102225343	protein_coding	10870001	10895000	283	-0.00312368	-0.0117754
gene22160	rna39331	GeneID:102225603	2e-25	sp|P09669|COX6C_HUMAN	P09669	NC_036462.1	Gnomon	10893324	10896073	-	GeneID:102225603	LOC102225603	protein_coding	10870001	10895000	283	-0.00312368	-0.0117754
gene22159	rna39330	GeneID:102225343	0	sp|Q13043|STK4_HUMAN	Q13043	NC_036462.1	Gnomon	10867008	10893095	-	GeneID:102225343	LOC102225343	protein_coding	10875001	10900000	307	0.0393804	0.0117942
gene22160	rna39331	GeneID:102225603	2e-25	sp|P09669|COX6C_HUMAN	P09669	NC_036462.1	Gnomon	10893324	10896073	-	GeneID:102225603	LOC102225603	protein_coding	10875001	10900000	307	0.0393804	0.0117942
gene22161	rna39332	GeneID:102221719	0	sp|Q15389|ANGP1_HUMAN	Q15389	NC_036462.1	Gnomon	10898399	10964521	-	GeneID:102221719	LOC102221719	protein_coding	10875001	10900000	307	0.0393804	0.0117942
gene22159	rna39330	GeneID:102225343	0	sp|Q13043|STK4_HUMAN	Q13043	NC_036462.1	Gnomon	10867008	10893095	-	GeneID:102225343	LOC102225343	protein_coding	10880001	10905000	311	0.0499493	0.0204265
gene22160	rna39331	GeneID:102225603	2e-25	sp|P09669|COX6C_HUMAN	P09669	NC_036462.1	Gnomon	10893324	10896073	-	GeneID:102225603	LOC102225603	protein_coding	10880001	10905000	311	0.0499493	0.0204265
gene22161	rna39332	GeneID:102221719	0	sp|Q15389|ANGP1_HUMAN	Q15389	NC_036462.1	Gnomon	10898399	10964521	-	GeneID:102221719	LOC102221719	protein_coding	10880001	10905000	311	0.0499493	0.0204265
gene22159	rna39330	GeneID:102225343	0	sp|Q13043|STK4_HUMAN	Q13043	NC_036462.1	Gnomon	10867008	10893095	-	GeneID:102225343	LOC102225343	protein_coding	10885001	10910000	323	0.0366879	0.00895793
gene22160	rna39331	GeneID:102225603	2e-25	sp|P09669|COX6C_HUMAN	P09669	NC_036462.1	Gnomon	10893324	10896073	-	GeneID:102225603	LOC102225603	protein_coding	10885001	10910000	323	0.0366879	0.00895793
gene22161	rna39332	GeneID:102221719	0	sp|Q15389|ANGP1_HUMAN	Q15389	NC_036462.1	Gnomon	10898399	10964521	-	GeneID:102221719	LOC102221719	protein_coding	10885001	10910000	323	0.0366879	0.00895793
gene22159	rna39330	GeneID:102225343	0	sp|Q13043|STK4_HUMAN	Q13043	NC_036462.1	Gnomon	10867008	10893095	-	GeneID:102225343	LOC102225343	protein_coding	10890001	10915000	308	0.0518668	0.0153468
gene22160	rna39331	GeneID:102225603	2e-25	sp|P09669|COX6C_HUMAN	P09669	NC_036462.1	Gnomon	10893324	10896073	-	GeneID:102225603	LOC102225603	protein_coding	10890001	10915000	308	0.0518668	0.0153468
gene22161	rna39332	GeneID:102221719	0	sp|Q15389|ANGP1_HUMAN	Q15389	NC_036462.1	Gnomon	10898399	10964521	-	GeneID:102221719	LOC102221719	protein_coding	10890001	10915000	308	0.0518668	0.0153468
gene22160	rna39331	GeneID:102225603	2e-25	sp|P09669|COX6C_HUMAN	P09669	NC_036462.1	Gnomon	10893324	10896073	-	GeneID:102225603	LOC102225603	protein_coding	10895001	10920000	286	0.0653591	0.0233947
gene22161	rna39332	GeneID:102221719	0	sp|Q15389|ANGP1_HUMAN	Q15389	NC_036462.1	Gnomon	10898399	10964521	-	GeneID:102221719	LOC102221719	protein_coding	10895001	10920000	286	0.0653591	0.0233947
gene22161	rna39332	GeneID:102221719	0	sp|Q15389|ANGP1_HUMAN	Q15389	NC_036462.1	Gnomon	10898399	10964521	-	GeneID:102221719	LOC102221719	protein_coding	10900001	10925000	275	0.0330457	0.00413273
gene22161	rna39332	GeneID:102221719	0	sp|Q15389|ANGP1_HUMAN	Q15389	NC_036462.1	Gnomon	10898399	10964521	-	GeneID:102221719	LOC102221719	protein_coding	10905001	10930000	256	0.0312623	0.00468138
gene22161	rna39332	GeneID:102221719	0	sp|Q15389|ANGP1_HUMAN	Q15389	NC_036462.1	Gnomon	10898399	10964521	-	GeneID:102221719	LOC102221719	protein_coding	10910001	10935000	249	0.065469	0.0250534
gene22161	rna39332	GeneID:102221719	0	sp|Q15389|ANGP1_HUMAN	Q15389	NC_036462.1	Gnomon	10898399	10964521	-	GeneID:102221719	LOC102221719	protein_coding	10915001	10940000	271	0.0823202	0.0372146
gene22161	rna39332	GeneID:102221719	0	sp|Q15389|ANGP1_HUMAN	Q15389	NC_036462.1	Gnomon	10898399	10964521	-	GeneID:102221719	LOC102221719	protein_coding	10920001	10945000	258	0.0843817	0.0385307
gene22161	rna39332	GeneID:102221719	0	sp|Q15389|ANGP1_HUMAN	Q15389	NC_036462.1	Gnomon	10898399	10964521	-	GeneID:102221719	LOC102221719	protein_coding	10925001	10950000	258	0.111953	0.0590872
gene22161	rna39332	GeneID:102221719	0	sp|Q15389|ANGP1_HUMAN	Q15389	NC_036462.1	Gnomon	10898399	10964521	-	GeneID:102221719	LOC102221719	protein_coding	10930001	10955000	258	0.0999754	0.0452675
gene22161	rna39332	GeneID:102221719	0	sp|Q15389|ANGP1_HUMAN	Q15389	NC_036462.1	Gnomon	10898399	10964521	-	GeneID:102221719	LOC102221719	protein_coding	10935001	10960000	232	0.0996184	0.0511171
gene22161	rna39332	GeneID:102221719	0	sp|Q15389|ANGP1_HUMAN	Q15389	NC_036462.1	Gnomon	10898399	10964521	-	GeneID:102221719	LOC102221719	protein_coding	10940001	10965000	221	0.063913	0.0244517
gene22161	rna39332	GeneID:102221719	0	sp|Q15389|ANGP1_HUMAN	Q15389	NC_036462.1	Gnomon	10898399	10964521	-	GeneID:102221719	LOC102221719	protein_coding	10945001	10970000	243	0.0499873	0.0137597
gene22161	rna39332	GeneID:102221719	0	sp|Q15389|ANGP1_HUMAN	Q15389	NC_036462.1	Gnomon	10898399	10964521	-	GeneID:102221719	LOC102221719	protein_coding	10950001	10975000	256	0.0401168	0.00682824
gene22161	rna39332	GeneID:102221719	0	sp|Q15389|ANGP1_HUMAN	Q15389	NC_036462.1	Gnomon	10898399	10964521	-	GeneID:102221719	LOC102221719	protein_coding	10955001	10980000	268	0.0444292	0.0130577
gene22162	rna39333	GeneID:106700470	9e-09	sp|Q08708|CLM6_HUMAN	Q08708	NC_036462.1	Gnomon	10976812	10981513	+	GeneID:106700470	LOC106700470	protein_coding	10955001	10980000	268	0.0444292	0.0130577
gene22161	rna39332	GeneID:102221719	0	sp|Q15389|ANGP1_HUMAN	Q15389	NC_036462.1	Gnomon	10898399	10964521	-	GeneID:102221719	LOC102221719	protein_coding	10960001	10985000	236	0.0483728	0.0128638
gene22162	rna39333	GeneID:106700470	9e-09	sp|Q08708|CLM6_HUMAN	Q08708	NC_036462.1	Gnomon	10976812	10981513	+	GeneID:106700470	LOC106700470	protein_coding	10960001	10985000	236	0.0483728	0.0128638
gene22163	rna39334	GeneID:111605794	5e-08	sp|P01833|PIGR_HUMAN	P01833	NC_036462.1	Gnomon	10984883	10987099	+	GeneID:111605794	LOC111605794	protein_coding	10960001	10985000	236	0.0483728	0.0128638
gene22162	rna39333	GeneID:106700470	9e-09	sp|Q08708|CLM6_HUMAN	Q08708	NC_036462.1	Gnomon	10976812	10981513	+	GeneID:106700470	LOC106700470	protein_coding	10965001	10990000	192	0.058193	0.0210881
gene22163	rna39334	GeneID:111605794	5e-08	sp|P01833|PIGR_HUMAN	P01833	NC_036462.1	Gnomon	10984883	10987099	+	GeneID:111605794	LOC111605794	protein_coding	10965001	10990000	192	0.058193	0.0210881
gene22164	rna39335	GeneID:102225863	0	sp|Q86VP6|CAND1_HUMAN	Q86VP6	NC_036462.1	Gnomon	10987559	11006574	-	GeneID:102225863	LOC102225863	protein_coding	10965001	10990000	192	0.058193	0.0210881
gene22162	rna39333	GeneID:106700470	9e-09	sp|Q08708|CLM6_HUMAN	Q08708	NC_036462.1	Gnomon	10976812	10981513	+	GeneID:106700470	LOC106700470	protein_coding	10970001	10995000	181	0.0588006	0.0245349
gene22163	rna39334	GeneID:111605794	5e-08	sp|P01833|PIGR_HUMAN	P01833	NC_036462.1	Gnomon	10984883	10987099	+	GeneID:111605794	LOC111605794	protein_coding	10970001	10995000	181	0.0588006	0.0245349
gene22164	rna39335	GeneID:102225863	0	sp|Q86VP6|CAND1_HUMAN	Q86VP6	NC_036462.1	Gnomon	10987559	11006574	-	GeneID:102225863	LOC102225863	protein_coding	10970001	10995000	181	0.0588006	0.0245349
gene22162	rna39333	GeneID:106700470	9e-09	sp|Q08708|CLM6_HUMAN	Q08708	NC_036462.1	Gnomon	10976812	10981513	+	GeneID:106700470	LOC106700470	protein_coding	10975001	11000000	159	0.0166699	-0.000198768
gene22163	rna39334	GeneID:111605794	5e-08	sp|P01833|PIGR_HUMAN	P01833	NC_036462.1	Gnomon	10984883	10987099	+	GeneID:111605794	LOC111605794	protein_coding	10975001	11000000	159	0.0166699	-0.000198768
gene22164	rna39335	GeneID:102225863	0	sp|Q86VP6|CAND1_HUMAN	Q86VP6	NC_036462.1	Gnomon	10987559	11006574	-	GeneID:102225863	LOC102225863	protein_coding	10975001	11000000	159	0.0166699	-0.000198768
gene22162	rna39333	GeneID:106700470	9e-09	sp|Q08708|CLM6_HUMAN	Q08708	NC_036462.1	Gnomon	10976812	10981513	+	GeneID:106700470	LOC106700470	protein_coding	10980001	11005000	138	0.00970684	-0.000563835
gene22163	rna39334	GeneID:111605794	5e-08	sp|P01833|PIGR_HUMAN	P01833	NC_036462.1	Gnomon	10984883	10987099	+	GeneID:111605794	LOC111605794	protein_coding	10980001	11005000	138	0.00970684	-0.000563835
gene22164	rna39335	GeneID:102225863	0	sp|Q86VP6|CAND1_HUMAN	Q86VP6	NC_036462.1	Gnomon	10987559	11006574	-	GeneID:102225863	LOC102225863	protein_coding	10980001	11005000	138	0.00970684	-0.000563835
gene22163	rna39334	GeneID:111605794	5e-08	sp|P01833|PIGR_HUMAN	P01833	NC_036462.1	Gnomon	10984883	10987099	+	GeneID:111605794	LOC111605794	protein_coding	10985001	11010000	210	0.0187519	0.0104294
gene22164	rna39335	GeneID:102225863	0	sp|Q86VP6|CAND1_HUMAN	Q86VP6	NC_036462.1	Gnomon	10987559	11006574	-	GeneID:102225863	LOC102225863	protein_coding	10985001	11010000	210	0.0187519	0.0104294
gene22164	rna39335	GeneID:102225863	0	sp|Q86VP6|CAND1_HUMAN	Q86VP6	NC_036462.1	Gnomon	10987559	11006574	-	GeneID:102225863	LOC102225863	protein_coding	10990001	11015000	280	0.0635571	0.0348599
gene22165	rna39336	GeneID:102226469	0	sp|P55735|SEC13_HUMAN	P55735	NC_036462.1	Gnomon	11010617	11015107	+	GeneID:102226469	sec13	protein_coding	10990001	11015000	280	0.0635571	0.0348599
gene22164	rna39335	GeneID:102225863	0	sp|Q86VP6|CAND1_HUMAN	Q86VP6	NC_036462.1	Gnomon	10987559	11006574	-	GeneID:102225863	LOC102225863	protein_coding	10995001	11020000	313	0.0753144	0.0417932
gene22165	rna39336	GeneID:102226469	0	sp|P55735|SEC13_HUMAN	P55735	NC_036462.1	Gnomon	11010617	11015107	+	GeneID:102226469	sec13	protein_coding	10995001	11020000	313	0.0753144	0.0417932
gene22166	rna39337	GeneID:102226729	1e-70	sp|Q13609|DNSL3_HUMAN	Q13609	NC_036462.1	Gnomon	11016680	11023866	+	GeneID:102226729	LOC102226729	protein_coding	10995001	11020000	313	0.0753144	0.0417932
gene22164	rna39335	GeneID:102225863	0	sp|Q86VP6|CAND1_HUMAN	Q86VP6	NC_036462.1	Gnomon	10987559	11006574	-	GeneID:102225863	LOC102225863	protein_coding	11000001	11025000	315	0.0708582	0.0372634
gene22165	rna39336	GeneID:102226469	0	sp|P55735|SEC13_HUMAN	P55735	NC_036462.1	Gnomon	11010617	11015107	+	GeneID:102226469	sec13	protein_coding	11000001	11025000	315	0.0708582	0.0372634
gene22166	rna39337	GeneID:102226729	1e-70	sp|Q13609|DNSL3_HUMAN	Q13609	NC_036462.1	Gnomon	11016680	11023866	+	GeneID:102226729	LOC102226729	protein_coding	11000001	11025000	315	0.0708582	0.0372634
gene22167	rna39338	GeneID:102226986	7e-39	sp|Q8TC29|ENKUR_HUMAN	Q8TC29	NC_036462.1	Gnomon	11024095	11027559	+	GeneID:102226986	LOC102226986	protein_coding	11000001	11025000	315	0.0708582	0.0372634
gene22164	rna39335	GeneID:102225863	0	sp|Q86VP6|CAND1_HUMAN	Q86VP6	NC_036462.1	Gnomon	10987559	11006574	-	GeneID:102225863	LOC102225863	protein_coding	11005001	11030000	313	0.0672788	0.0344503
gene22165	rna39336	GeneID:102226469	0	sp|P55735|SEC13_HUMAN	P55735	NC_036462.1	Gnomon	11010617	11015107	+	GeneID:102226469	sec13	protein_coding	11005001	11030000	313	0.0672788	0.0344503
gene22166	rna39337	GeneID:102226729	1e-70	sp|Q13609|DNSL3_HUMAN	Q13609	NC_036462.1	Gnomon	11016680	11023866	+	GeneID:102226729	LOC102226729	protein_coding	11005001	11030000	313	0.0672788	0.0344503
gene22167	rna39338	GeneID:102226986	7e-39	sp|Q8TC29|ENKUR_HUMAN	Q8TC29	NC_036462.1	Gnomon	11024095	11027559	+	GeneID:102226986	LOC102226986	protein_coding	11005001	11030000	313	0.0672788	0.0344503
gene22165	rna39336	GeneID:102226469	0	sp|P55735|SEC13_HUMAN	P55735	NC_036462.1	Gnomon	11010617	11015107	+	GeneID:102226469	sec13	protein_coding	11010001	11035000	290	0.0675077	0.0296885
gene22166	rna39337	GeneID:102226729	1e-70	sp|Q13609|DNSL3_HUMAN	Q13609	NC_036462.1	Gnomon	11016680	11023866	+	GeneID:102226729	LOC102226729	protein_coding	11010001	11035000	290	0.0675077	0.0296885
gene22167	rna39338	GeneID:102226986	7e-39	sp|Q8TC29|ENKUR_HUMAN	Q8TC29	NC_036462.1	Gnomon	11024095	11027559	+	GeneID:102226986	LOC102226986	protein_coding	11010001	11035000	290	0.0675077	0.0296885
gene22168	rna39340	GeneID:102222248	8e-99	sp|Q9UNI1|CELA1_HUMAN	Q9UNI1	NC_036462.1	Gnomon	11031872	11034712	+	GeneID:102222248	LOC102222248	protein_coding	11010001	11035000	290	0.0675077	0.0296885
gene22165	rna39336	GeneID:102226469	0	sp|P55735|SEC13_HUMAN	P55735	NC_036462.1	Gnomon	11010617	11015107	+	GeneID:102226469	sec13	protein_coding	11015001	11040000	265	0.0202697	0.00739197
gene22166	rna39337	GeneID:102226729	1e-70	sp|Q13609|DNSL3_HUMAN	Q13609	NC_036462.1	Gnomon	11016680	11023866	+	GeneID:102226729	LOC102226729	protein_coding	11015001	11040000	265	0.0202697	0.00739197
gene22167	rna39338	GeneID:102226986	7e-39	sp|Q8TC29|ENKUR_HUMAN	Q8TC29	NC_036462.1	Gnomon	11024095	11027559	+	GeneID:102226986	LOC102226986	protein_coding	11015001	11040000	265	0.0202697	0.00739197
gene22168	rna39340	GeneID:102222248	8e-99	sp|Q9UNI1|CELA1_HUMAN	Q9UNI1	NC_036462.1	Gnomon	11031872	11034712	+	GeneID:102222248	LOC102222248	protein_coding	11015001	11040000	265	0.0202697	0.00739197
gene22169	rna39341	GeneID:102222509	0	sp|O94925|GLSK_HUMAN	O94925	NC_036462.1	Gnomon	11036261	11044050	-	GeneID:102222509	LOC102222509	protein_coding	11015001	11040000	265	0.0202697	0.00739197
gene22166	rna39337	GeneID:102226729	1e-70	sp|Q13609|DNSL3_HUMAN	Q13609	NC_036462.1	Gnomon	11016680	11023866	+	GeneID:102226729	LOC102226729	protein_coding	11020001	11045000	239	0.0070698	0.00391013
gene22167	rna39338	GeneID:102226986	7e-39	sp|Q8TC29|ENKUR_HUMAN	Q8TC29	NC_036462.1	Gnomon	11024095	11027559	+	GeneID:102226986	LOC102226986	protein_coding	11020001	11045000	239	0.0070698	0.00391013
gene22168	rna39340	GeneID:102222248	8e-99	sp|Q9UNI1|CELA1_HUMAN	Q9UNI1	NC_036462.1	Gnomon	11031872	11034712	+	GeneID:102222248	LOC102222248	protein_coding	11020001	11045000	239	0.0070698	0.00391013
gene22169	rna39341	GeneID:102222509	0	sp|O94925|GLSK_HUMAN	O94925	NC_036462.1	Gnomon	11036261	11044050	-	GeneID:102222509	LOC102222509	protein_coding	11020001	11045000	239	0.0070698	0.00391013
gene22170	rna39343	GeneID:102227238	2e-124	sp|O75452|RDH16_HUMAN	O75452	NC_036462.1	Gnomon	11044938	11048294	-	GeneID:102227238	LOC102227238	protein_coding	11020001	11045000	239	0.0070698	0.00391013
gene22167	rna39338	GeneID:102226986	7e-39	sp|Q8TC29|ENKUR_HUMAN	Q8TC29	NC_036462.1	Gnomon	11024095	11027559	+	GeneID:102226986	LOC102226986	protein_coding	11025001	11050000	247	0.0304519	0.0216147
gene22168	rna39340	GeneID:102222248	8e-99	sp|Q9UNI1|CELA1_HUMAN	Q9UNI1	NC_036462.1	Gnomon	11031872	11034712	+	GeneID:102222248	LOC102222248	protein_coding	11025001	11050000	247	0.0304519	0.0216147
gene22169	rna39341	GeneID:102222509	0	sp|O94925|GLSK_HUMAN	O94925	NC_036462.1	Gnomon	11036261	11044050	-	GeneID:102222509	LOC102222509	protein_coding	11025001	11050000	247	0.0304519	0.0216147
gene22170	rna39343	GeneID:102227238	2e-124	sp|O75452|RDH16_HUMAN	O75452	NC_036462.1	Gnomon	11044938	11048294	-	GeneID:102227238	LOC102227238	protein_coding	11025001	11050000	247	0.0304519	0.0216147
gene22168	rna39340	GeneID:102222248	8e-99	sp|Q9UNI1|CELA1_HUMAN	Q9UNI1	NC_036462.1	Gnomon	11031872	11034712	+	GeneID:102222248	LOC102222248	protein_coding	11030001	11055000	241	0.0264791	0.0204864
gene22169	rna39341	GeneID:102222509	0	sp|O94925|GLSK_HUMAN	O94925	NC_036462.1	Gnomon	11036261	11044050	-	GeneID:102222509	LOC102222509	protein_coding	11030001	11055000	241	0.0264791	0.0204864
gene22170	rna39343	GeneID:102227238	2e-124	sp|O75452|RDH16_HUMAN	O75452	NC_036462.1	Gnomon	11044938	11048294	-	GeneID:102227238	LOC102227238	protein_coding	11030001	11055000	241	0.0264791	0.0204864
gene22171	rna39344	GeneID:102227498	1e-66	sp|P78537|BL1S1_HUMAN	P78537	NC_036462.1	Gnomon	11050334	11053074	-	GeneID:102227498	bloc1s1	protein_coding	11030001	11055000	241	0.0264791	0.0204864
gene22172	rna39345	GeneID:102222761	0	sp|Q96J02|ITCH_HUMAN	Q96J02	NC_036462.1	Gnomon	11053489	11068511	+	GeneID:102222761	LOC102222761	protein_coding	11030001	11055000	241	0.0264791	0.0204864
gene22169	rna39341	GeneID:102222509	0	sp|O94925|GLSK_HUMAN	O94925	NC_036462.1	Gnomon	11036261	11044050	-	GeneID:102222509	LOC102222509	protein_coding	11035001	11060000	250	0.0191263	0.0160908
gene22170	rna39343	GeneID:102227238	2e-124	sp|O75452|RDH16_HUMAN	O75452	NC_036462.1	Gnomon	11044938	11048294	-	GeneID:102227238	LOC102227238	protein_coding	11035001	11060000	250	0.0191263	0.0160908
gene22171	rna39344	GeneID:102227498	1e-66	sp|P78537|BL1S1_HUMAN	P78537	NC_036462.1	Gnomon	11050334	11053074	-	GeneID:102227498	bloc1s1	protein_coding	11035001	11060000	250	0.0191263	0.0160908
gene22172	rna39345	GeneID:102222761	0	sp|Q96J02|ITCH_HUMAN	Q96J02	NC_036462.1	Gnomon	11053489	11068511	+	GeneID:102222761	LOC102222761	protein_coding	11035001	11060000	250	0.0191263	0.0160908
gene22169	rna39341	GeneID:102222509	0	sp|O94925|GLSK_HUMAN	O94925	NC_036462.1	Gnomon	11036261	11044050	-	GeneID:102222509	LOC102222509	protein_coding	11040001	11065000	277	0.0121419	0.00971973
gene22170	rna39343	GeneID:102227238	2e-124	sp|O75452|RDH16_HUMAN	O75452	NC_036462.1	Gnomon	11044938	11048294	-	GeneID:102227238	LOC102227238	protein_coding	11040001	11065000	277	0.0121419	0.00971973
gene22171	rna39344	GeneID:102227498	1e-66	sp|P78537|BL1S1_HUMAN	P78537	NC_036462.1	Gnomon	11050334	11053074	-	GeneID:102227498	bloc1s1	protein_coding	11040001	11065000	277	0.0121419	0.00971973
gene22172	rna39345	GeneID:102222761	0	sp|Q96J02|ITCH_HUMAN	Q96J02	NC_036462.1	Gnomon	11053489	11068511	+	GeneID:102222761	LOC102222761	protein_coding	11040001	11065000	277	0.0121419	0.00971973
gene22170	rna39343	GeneID:102227238	2e-124	sp|O75452|RDH16_HUMAN	O75452	NC_036462.1	Gnomon	11044938	11048294	-	GeneID:102227238	LOC102227238	protein_coding	11045001	11070000	274	0.00153222	0.00212899
gene22171	rna39344	GeneID:102227498	1e-66	sp|P78537|BL1S1_HUMAN	P78537	NC_036462.1	Gnomon	11050334	11053074	-	GeneID:102227498	bloc1s1	protein_coding	11045001	11070000	274	0.00153222	0.00212899
gene22172	rna39345	GeneID:102222761	0	sp|Q96J02|ITCH_HUMAN	Q96J02	NC_036462.1	Gnomon	11053489	11068511	+	GeneID:102222761	LOC102222761	protein_coding	11045001	11070000	274	0.00153222	0.00212899
gene22173	rna39347	GeneID:102227756	4e-111	sp|Q9Y6I8|PXMP4_HUMAN	Q9Y6I8	NC_036462.1	Gnomon	11069705	11071574	+	GeneID:102227756	pxmp4	protein_coding	11045001	11070000	274	0.00153222	0.00212899
gene22171	rna39344	GeneID:102227498	1e-66	sp|P78537|BL1S1_HUMAN	P78537	NC_036462.1	Gnomon	11050334	11053074	-	GeneID:102227498	bloc1s1	protein_coding	11050001	11075000	276	-0.0214777	-0.0158449
gene22172	rna39345	GeneID:102222761	0	sp|Q96J02|ITCH_HUMAN	Q96J02	NC_036462.1	Gnomon	11053489	11068511	+	GeneID:102222761	LOC102222761	protein_coding	11050001	11075000	276	-0.0214777	-0.0158449
gene22173	rna39347	GeneID:102227756	4e-111	sp|Q9Y6I8|PXMP4_HUMAN	Q9Y6I8	NC_036462.1	Gnomon	11069705	11071574	+	GeneID:102227756	pxmp4	protein_coding	11050001	11075000	276	-0.0214777	-0.0158449
gene22172	rna39345	GeneID:102222761	0	sp|Q96J02|ITCH_HUMAN	Q96J02	NC_036462.1	Gnomon	11053489	11068511	+	GeneID:102222761	LOC102222761	protein_coding	11055001	11080000	348	-0.00755687	-0.00782311
gene22173	rna39347	GeneID:102227756	4e-111	sp|Q9Y6I8|PXMP4_HUMAN	Q9Y6I8	NC_036462.1	Gnomon	11069705	11071574	+	GeneID:102227756	pxmp4	protein_coding	11055001	11080000	348	-0.00755687	-0.00782311
gene22174	rna39348	GeneID:102223020	3e-146	tr|A0A087WVS3|A0A087WVS3_HUMAN	A0A087WVS3	NC_036462.1	Gnomon	11076869	11081643	+	GeneID:102223020	LOC102223020	protein_coding	11055001	11080000	348	-0.00755687	-0.00782311
gene22172	rna39345	GeneID:102222761	0	sp|Q96J02|ITCH_HUMAN	Q96J02	NC_036462.1	Gnomon	11053489	11068511	+	GeneID:102222761	LOC102222761	protein_coding	11060001	11085000	338	0.0102227	0.0030175
gene22173	rna39347	GeneID:102227756	4e-111	sp|Q9Y6I8|PXMP4_HUMAN	Q9Y6I8	NC_036462.1	Gnomon	11069705	11071574	+	GeneID:102227756	pxmp4	protein_coding	11060001	11085000	338	0.0102227	0.0030175
gene22174	rna39348	GeneID:102223020	3e-146	tr|A0A087WVS3|A0A087WVS3_HUMAN	A0A087WVS3	NC_036462.1	Gnomon	11076869	11081643	+	GeneID:102223020	LOC102223020	protein_coding	11060001	11085000	338	0.0102227	0.0030175
gene22175	rna39349	GeneID:102228018	0	sp|O00167|EYA2_HUMAN	O00167	NC_036462.1	Gnomon	11083342	11115439	-	GeneID:102228018	LOC102228018	protein_coding	11060001	11085000	338	0.0102227	0.0030175
gene22172	rna39345	GeneID:102222761	0	sp|Q96J02|ITCH_HUMAN	Q96J02	NC_036462.1	Gnomon	11053489	11068511	+	GeneID:102222761	LOC102222761	protein_coding	11065001	11090000	292	0.0317711	0.0137662
gene22173	rna39347	GeneID:102227756	4e-111	sp|Q9Y6I8|PXMP4_HUMAN	Q9Y6I8	NC_036462.1	Gnomon	11069705	11071574	+	GeneID:102227756	pxmp4	protein_coding	11065001	11090000	292	0.0317711	0.0137662
gene22174	rna39348	GeneID:102223020	3e-146	tr|A0A087WVS3|A0A087WVS3_HUMAN	A0A087WVS3	NC_036462.1	Gnomon	11076869	11081643	+	GeneID:102223020	LOC102223020	protein_coding	11065001	11090000	292	0.0317711	0.0137662
gene22175	rna39349	GeneID:102228018	0	sp|O00167|EYA2_HUMAN	O00167	NC_036462.1	Gnomon	11083342	11115439	-	GeneID:102228018	LOC102228018	protein_coding	11065001	11090000	292	0.0317711	0.0137662
gene22173	rna39347	GeneID:102227756	4e-111	sp|Q9Y6I8|PXMP4_HUMAN	Q9Y6I8	NC_036462.1	Gnomon	11069705	11071574	+	GeneID:102227756	pxmp4	protein_coding	11070001	11095000	289	0.0393877	0.0182536
gene22174	rna39348	GeneID:102223020	3e-146	tr|A0A087WVS3|A0A087WVS3_HUMAN	A0A087WVS3	NC_036462.1	Gnomon	11076869	11081643	+	GeneID:102223020	LOC102223020	protein_coding	11070001	11095000	289	0.0393877	0.0182536
gene22175	rna39349	GeneID:102228018	0	sp|O00167|EYA2_HUMAN	O00167	NC_036462.1	Gnomon	11083342	11115439	-	GeneID:102228018	LOC102228018	protein_coding	11070001	11095000	289	0.0393877	0.0182536
gene22174	rna39348	GeneID:102223020	3e-146	tr|A0A087WVS3|A0A087WVS3_HUMAN	A0A087WVS3	NC_036462.1	Gnomon	11076869	11081643	+	GeneID:102223020	LOC102223020	protein_coding	11075001	11100000	257	0.0593916	0.0356221
gene22175	rna39349	GeneID:102228018	0	sp|O00167|EYA2_HUMAN	O00167	NC_036462.1	Gnomon	11083342	11115439	-	GeneID:102228018	LOC102228018	protein_coding	11075001	11100000	257	0.0593916	0.0356221
gene22174	rna39348	GeneID:102223020	3e-146	tr|A0A087WVS3|A0A087WVS3_HUMAN	A0A087WVS3	NC_036462.1	Gnomon	11076869	11081643	+	GeneID:102223020	LOC102223020	protein_coding	11080001	11105000	183	0.0983902	0.0660682
gene22175	rna39349	GeneID:102228018	0	sp|O00167|EYA2_HUMAN	O00167	NC_036462.1	Gnomon	11083342	11115439	-	GeneID:102228018	LOC102228018	protein_coding	11080001	11105000	183	0.0983902	0.0660682
gene22175	rna39349	GeneID:102228018	0	sp|O00167|EYA2_HUMAN	O00167	NC_036462.1	Gnomon	11083342	11115439	-	GeneID:102228018	LOC102228018	protein_coding	11085001	11110000	172	0.114507	0.0741193
gene22175	rna39349	GeneID:102228018	0	sp|O00167|EYA2_HUMAN	O00167	NC_036462.1	Gnomon	11083342	11115439	-	GeneID:102228018	LOC102228018	protein_coding	11090001	11115000	186	0.134947	0.0836678
gene22175	rna39349	GeneID:102228018	0	sp|O00167|EYA2_HUMAN	O00167	NC_036462.1	Gnomon	11083342	11115439	-	GeneID:102228018	LOC102228018	protein_coding	11095001	11120000	198	0.161891	0.104379
gene22175	rna39349	GeneID:102228018	0	sp|O00167|EYA2_HUMAN	O00167	NC_036462.1	Gnomon	11083342	11115439	-	GeneID:102228018	LOC102228018	protein_coding	11100001	11125000	204	0.150403	0.0959339
gene22175	rna39349	GeneID:102228018	0	sp|O00167|EYA2_HUMAN	O00167	NC_036462.1	Gnomon	11083342	11115439	-	GeneID:102228018	LOC102228018	protein_coding	11105001	11130000	191	0.129936	0.0788116
gene22175	rna39349	GeneID:102228018	0	sp|O00167|EYA2_HUMAN	O00167	NC_036462.1	Gnomon	11083342	11115439	-	GeneID:102228018	LOC102228018	protein_coding	11110001	11135000	173	0.110501	0.0639116
gene22175	rna39349	GeneID:102228018	0	sp|O00167|EYA2_HUMAN	O00167	NC_036462.1	Gnomon	11083342	11115439	-	GeneID:102228018	LOC102228018	protein_coding	11115001	11140000	174	0.107337	0.0631762
gene22176	rna39351	GeneID:102217779	3e-112	sp|Q9BY42|RTF2_HUMAN	Q9BY42	NC_036462.1	Gnomon	11160445	11182940	+	GeneID:102217779	rtfdc1	protein_coding	11140001	11165000	191	0.109556	0.0749322
gene22177	rna39353	GeneID:102223538	4e-130	tr|A0A087WZE6|A0A087WZE6_HUMAN	A0A087WZE6	NC_036462.1	Gnomon	11164758	11185479	-	GeneID:102223538	LOC102223538	protein_coding	11140001	11165000	191	0.109556	0.0749322
gene22176	rna39351	GeneID:102217779	3e-112	sp|Q9BY42|RTF2_HUMAN	Q9BY42	NC_036462.1	Gnomon	11160445	11182940	+	GeneID:102217779	rtfdc1	protein_coding	11145001	11170000	178	0.0836787	0.0544774
gene22177	rna39353	GeneID:102223538	4e-130	tr|A0A087WZE6|A0A087WZE6_HUMAN	A0A087WZE6	NC_036462.1	Gnomon	11164758	11185479	-	GeneID:102223538	LOC102223538	protein_coding	11145001	11170000	178	0.0836787	0.0544774
gene22176	rna39351	GeneID:102217779	3e-112	sp|Q9BY42|RTF2_HUMAN	Q9BY42	NC_036462.1	Gnomon	11160445	11182940	+	GeneID:102217779	rtfdc1	protein_coding	11150001	11175000	175	0.0609799	0.0357483
gene22177	rna39353	GeneID:102223538	4e-130	tr|A0A087WZE6|A0A087WZE6_HUMAN	A0A087WZE6	NC_036462.1	Gnomon	11164758	11185479	-	GeneID:102223538	LOC102223538	protein_coding	11150001	11175000	175	0.0609799	0.0357483
gene22176	rna39351	GeneID:102217779	3e-112	sp|Q9BY42|RTF2_HUMAN	Q9BY42	NC_036462.1	Gnomon	11160445	11182940	+	GeneID:102217779	rtfdc1	protein_coding	11155001	11180000	161	0.0545231	0.0312047
gene22177	rna39353	GeneID:102223538	4e-130	tr|A0A087WZE6|A0A087WZE6_HUMAN	A0A087WZE6	NC_036462.1	Gnomon	11164758	11185479	-	GeneID:102223538	LOC102223538	protein_coding	11155001	11180000	161	0.0545231	0.0312047
gene22176	rna39351	GeneID:102217779	3e-112	sp|Q9BY42|RTF2_HUMAN	Q9BY42	NC_036462.1	Gnomon	11160445	11182940	+	GeneID:102217779	rtfdc1	protein_coding	11160001	11185000	173	0.0568573	0.0316532
gene22177	rna39353	GeneID:102223538	4e-130	tr|A0A087WZE6|A0A087WZE6_HUMAN	A0A087WZE6	NC_036462.1	Gnomon	11164758	11185479	-	GeneID:102223538	LOC102223538	protein_coding	11160001	11185000	173	0.0568573	0.0316532
gene22176	rna39351	GeneID:102217779	3e-112	sp|Q9BY42|RTF2_HUMAN	Q9BY42	NC_036462.1	Gnomon	11160445	11182940	+	GeneID:102217779	rtfdc1	protein_coding	11165001	11190000	200	0.0583063	0.0342988
gene22177	rna39353	GeneID:102223538	4e-130	tr|A0A087WZE6|A0A087WZE6_HUMAN	A0A087WZE6	NC_036462.1	Gnomon	11164758	11185479	-	GeneID:102223538	LOC102223538	protein_coding	11165001	11190000	200	0.0583063	0.0342988
gene22178	rna39355	GeneID:102234024	6e-157	sp|Q92754|AP2C_HUMAN	Q92754	NC_036462.1	Gnomon	11188071	11203544	+	GeneID:102234024	LOC102234024	protein_coding	11165001	11190000	200	0.0583063	0.0342988
gene22176	rna39351	GeneID:102217779	3e-112	sp|Q9BY42|RTF2_HUMAN	Q9BY42	NC_036462.1	Gnomon	11160445	11182940	+	GeneID:102217779	rtfdc1	protein_coding	11170001	11195000	209	0.0471571	0.0238108
gene22177	rna39353	GeneID:102223538	4e-130	tr|A0A087WZE6|A0A087WZE6_HUMAN	A0A087WZE6	NC_036462.1	Gnomon	11164758	11185479	-	GeneID:102223538	LOC102223538	protein_coding	11170001	11195000	209	0.0471571	0.0238108
gene22178	rna39355	GeneID:102234024	6e-157	sp|Q92754|AP2C_HUMAN	Q92754	NC_036462.1	Gnomon	11188071	11203544	+	GeneID:102234024	LOC102234024	protein_coding	11170001	11195000	209	0.0471571	0.0238108
gene22176	rna39351	GeneID:102217779	3e-112	sp|Q9BY42|RTF2_HUMAN	Q9BY42	NC_036462.1	Gnomon	11160445	11182940	+	GeneID:102217779	rtfdc1	protein_coding	11175001	11200000	202	0.040323	0.0168927
gene22177	rna39353	GeneID:102223538	4e-130	tr|A0A087WZE6|A0A087WZE6_HUMAN	A0A087WZE6	NC_036462.1	Gnomon	11164758	11185479	-	GeneID:102223538	LOC102223538	protein_coding	11175001	11200000	202	0.040323	0.0168927
gene22178	rna39355	GeneID:102234024	6e-157	sp|Q92754|AP2C_HUMAN	Q92754	NC_036462.1	Gnomon	11188071	11203544	+	GeneID:102234024	LOC102234024	protein_coding	11175001	11200000	202	0.040323	0.0168927
gene22176	rna39351	GeneID:102217779	3e-112	sp|Q9BY42|RTF2_HUMAN	Q9BY42	NC_036462.1	Gnomon	11160445	11182940	+	GeneID:102217779	rtfdc1	protein_coding	11180001	11205000	204	0.0722516	0.0332574
gene22177	rna39353	GeneID:102223538	4e-130	tr|A0A087WZE6|A0A087WZE6_HUMAN	A0A087WZE6	NC_036462.1	Gnomon	11164758	11185479	-	GeneID:102223538	LOC102223538	protein_coding	11180001	11205000	204	0.0722516	0.0332574
gene22178	rna39355	GeneID:102234024	6e-157	sp|Q92754|AP2C_HUMAN	Q92754	NC_036462.1	Gnomon	11188071	11203544	+	GeneID:102234024	LOC102234024	protein_coding	11180001	11205000	204	0.0722516	0.0332574
gene22177	rna39353	GeneID:102223538	4e-130	tr|A0A087WZE6|A0A087WZE6_HUMAN	A0A087WZE6	NC_036462.1	Gnomon	11164758	11185479	-	GeneID:102223538	LOC102223538	protein_coding	11185001	11210000	200	0.0815033	0.0387167
gene22178	rna39355	GeneID:102234024	6e-157	sp|Q92754|AP2C_HUMAN	Q92754	NC_036462.1	Gnomon	11188071	11203544	+	GeneID:102234024	LOC102234024	protein_coding	11185001	11210000	200	0.0815033	0.0387167
gene22178	rna39355	GeneID:102234024	6e-157	sp|Q92754|AP2C_HUMAN	Q92754	NC_036462.1	Gnomon	11188071	11203544	+	GeneID:102234024	LOC102234024	protein_coding	11190001	11215000	189	0.0969804	0.0464046
gene22178	rna39355	GeneID:102234024	6e-157	sp|Q92754|AP2C_HUMAN	Q92754	NC_036462.1	Gnomon	11188071	11203544	+	GeneID:102234024	LOC102234024	protein_coding	11195001	11220000	176	0.114548	0.0599363
gene22178	rna39355	GeneID:102234024	6e-157	sp|Q92754|AP2C_HUMAN	Q92754	NC_036462.1	Gnomon	11188071	11203544	+	GeneID:102234024	LOC102234024	protein_coding	11200001	11225000	174	0.119737	0.0604144
gene22179	rna39361	GeneID:102234443	0	sp|Q9UJ99|CAD22_HUMAN	Q9UJ99	NC_036462.1	Gnomon	11346986	11508394	-	GeneID:102234443	cdh22	protein_coding	11325001	11350000	196	0.0324897	0.0215749
gene22179	rna39361	GeneID:102234443	0	sp|Q9UJ99|CAD22_HUMAN	Q9UJ99	NC_036462.1	Gnomon	11346986	11508394	-	GeneID:102234443	cdh22	protein_coding	11330001	11355000	213	0.0294063	0.0204721
gene22179	rna39361	GeneID:102234443	0	sp|Q9UJ99|CAD22_HUMAN	Q9UJ99	NC_036462.1	Gnomon	11346986	11508394	-	GeneID:102234443	cdh22	protein_coding	11335001	11360000	236	0.047183	0.0280158
gene22179	rna39361	GeneID:102234443	0	sp|Q9UJ99|CAD22_HUMAN	Q9UJ99	NC_036462.1	Gnomon	11346986	11508394	-	GeneID:102234443	cdh22	protein_coding	11340001	11365000	237	0.0646935	0.0371753
gene22179	rna39361	GeneID:102234443	0	sp|Q9UJ99|CAD22_HUMAN	Q9UJ99	NC_036462.1	Gnomon	11346986	11508394	-	GeneID:102234443	cdh22	protein_coding	11345001	11370000	256	0.0904978	0.0517901
gene22179	rna39361	GeneID:102234443	0	sp|Q9UJ99|CAD22_HUMAN	Q9UJ99	NC_036462.1	Gnomon	11346986	11508394	-	GeneID:102234443	cdh22	protein_coding	11350001	11375000	259	0.0666607	0.0380536
gene22179	rna39361	GeneID:102234443	0	sp|Q9UJ99|CAD22_HUMAN	Q9UJ99	NC_036462.1	Gnomon	11346986	11508394	-	GeneID:102234443	cdh22	protein_coding	11355001	11380000	271	0.0662	0.0396513
gene22179	rna39361	GeneID:102234443	0	sp|Q9UJ99|CAD22_HUMAN	Q9UJ99	NC_036462.1	Gnomon	11346986	11508394	-	GeneID:102234443	cdh22	protein_coding	11360001	11385000	278	0.0462586	0.0279066
gene22179	rna39361	GeneID:102234443	0	sp|Q9UJ99|CAD22_HUMAN	Q9UJ99	NC_036462.1	Gnomon	11346986	11508394	-	GeneID:102234443	cdh22	protein_coding	11365001	11390000	266	0.0495631	0.0294977
gene22179	rna39361	GeneID:102234443	0	sp|Q9UJ99|CAD22_HUMAN	Q9UJ99	NC_036462.1	Gnomon	11346986	11508394	-	GeneID:102234443	cdh22	protein_coding	11370001	11395000	248	0.0308708	0.0178567
gene22179	rna39361	GeneID:102234443	0	sp|Q9UJ99|CAD22_HUMAN	Q9UJ99	NC_036462.1	Gnomon	11346986	11508394	-	GeneID:102234443	cdh22	protein_coding	11375001	11400000	220	0.0433426	0.0229732
gene22179	rna39361	GeneID:102234443	0	sp|Q9UJ99|CAD22_HUMAN	Q9UJ99	NC_036462.1	Gnomon	11346986	11508394	-	GeneID:102234443	cdh22	protein_coding	11380001	11405000	203	0.0144875	-0.000782455
gene22179	rna39361	GeneID:102234443	0	sp|Q9UJ99|CAD22_HUMAN	Q9UJ99	NC_036462.1	Gnomon	11346986	11508394	-	GeneID:102234443	cdh22	protein_coding	11385001	11410000	197	0.0187231	0.00183395
gene22179	rna39361	GeneID:102234443	0	sp|Q9UJ99|CAD22_HUMAN	Q9UJ99	NC_036462.1	Gnomon	11346986	11508394	-	GeneID:102234443	cdh22	protein_coding	11390001	11415000	220	-0.0161346	-0.0174615
gene22179	rna39361	GeneID:102234443	0	sp|Q9UJ99|CAD22_HUMAN	Q9UJ99	NC_036462.1	Gnomon	11346986	11508394	-	GeneID:102234443	cdh22	protein_coding	11395001	11420000	229	-0.0253632	-0.02184
gene22179	rna39361	GeneID:102234443	0	sp|Q9UJ99|CAD22_HUMAN	Q9UJ99	NC_036462.1	Gnomon	11346986	11508394	-	GeneID:102234443	cdh22	protein_coding	11400001	11425000	234	0.0174716	-0.00101326
gene22179	rna39361	GeneID:102234443	0	sp|Q9UJ99|CAD22_HUMAN	Q9UJ99	NC_036462.1	Gnomon	11346986	11508394	-	GeneID:102234443	cdh22	protein_coding	11405001	11430000	233	0.0645977	0.0240407
gene22179	rna39361	GeneID:102234443	0	sp|Q9UJ99|CAD22_HUMAN	Q9UJ99	NC_036462.1	Gnomon	11346986	11508394	-	GeneID:102234443	cdh22	protein_coding	11410001	11435000	223	0.0723871	0.0272164
gene22179	rna39361	GeneID:102234443	0	sp|Q9UJ99|CAD22_HUMAN	Q9UJ99	NC_036462.1	Gnomon	11346986	11508394	-	GeneID:102234443	cdh22	protein_coding	11415001	11440000	211	0.0982498	0.0439818
gene22179	rna39361	GeneID:102234443	0	sp|Q9UJ99|CAD22_HUMAN	Q9UJ99	NC_036462.1	Gnomon	11346986	11508394	-	GeneID:102234443	cdh22	protein_coding	11420001	11445000	191	0.107782	0.0497897
gene22179	rna39361	GeneID:102234443	0	sp|Q9UJ99|CAD22_HUMAN	Q9UJ99	NC_036462.1	Gnomon	11346986	11508394	-	GeneID:102234443	cdh22	protein_coding	11425001	11450000	187	0.061958	0.0269511
gene22179	rna39361	GeneID:102234443	0	sp|Q9UJ99|CAD22_HUMAN	Q9UJ99	NC_036462.1	Gnomon	11346986	11508394	-	GeneID:102234443	cdh22	protein_coding	11430001	11455000	170	0.0440735	0.0231087
gene22179	rna39361	GeneID:102234443	0	sp|Q9UJ99|CAD22_HUMAN	Q9UJ99	NC_036462.1	Gnomon	11346986	11508394	-	GeneID:102234443	cdh22	protein_coding	11435001	11460000	172	0.0309337	0.016256
gene22179	rna39361	GeneID:102234443	0	sp|Q9UJ99|CAD22_HUMAN	Q9UJ99	NC_036462.1	Gnomon	11346986	11508394	-	GeneID:102234443	cdh22	protein_coding	11440001	11465000	163	0.0252339	0.0133785
gene22179	rna39361	GeneID:102234443	0	sp|Q9UJ99|CAD22_HUMAN	Q9UJ99	NC_036462.1	Gnomon	11346986	11508394	-	GeneID:102234443	cdh22	protein_coding	11445001	11470000	173	0.0265673	0.0164214
gene22179	rna39361	GeneID:102234443	0	sp|Q9UJ99|CAD22_HUMAN	Q9UJ99	NC_036462.1	Gnomon	11346986	11508394	-	GeneID:102234443	cdh22	protein_coding	11450001	11475000	178	0.00799672	0.00349584
gene22179	rna39361	GeneID:102234443	0	sp|Q9UJ99|CAD22_HUMAN	Q9UJ99	NC_036462.1	Gnomon	11346986	11508394	-	GeneID:102234443	cdh22	protein_coding	11455001	11480000	205	0.00455456	0.00256913
gene22179	rna39361	GeneID:102234443	0	sp|Q9UJ99|CAD22_HUMAN	Q9UJ99	NC_036462.1	Gnomon	11346986	11508394	-	GeneID:102234443	cdh22	protein_coding	11460001	11485000	209	0.00244413	-0.00142139
gene22179	rna39361	GeneID:102234443	0	sp|Q9UJ99|CAD22_HUMAN	Q9UJ99	NC_036462.1	Gnomon	11346986	11508394	-	GeneID:102234443	cdh22	protein_coding	11465001	11490000	217	-0.00681228	-0.00947794
gene22179	rna39361	GeneID:102234443	0	sp|Q9UJ99|CAD22_HUMAN	Q9UJ99	NC_036462.1	Gnomon	11346986	11508394	-	GeneID:102234443	cdh22	protein_coding	11470001	11495000	227	-0.00106992	-0.00709346
gene22179	rna39361	GeneID:102234443	0	sp|Q9UJ99|CAD22_HUMAN	Q9UJ99	NC_036462.1	Gnomon	11346986	11508394	-	GeneID:102234443	cdh22	protein_coding	11475001	11500000	264	0.0338802	0.0162153
gene22179	rna39361	GeneID:102234443	0	sp|Q9UJ99|CAD22_HUMAN	Q9UJ99	NC_036462.1	Gnomon	11346986	11508394	-	GeneID:102234443	cdh22	protein_coding	11480001	11505000	250	0.0260543	0.0084033
gene22179	rna39361	GeneID:102234443	0	sp|Q9UJ99|CAD22_HUMAN	Q9UJ99	NC_036462.1	Gnomon	11346986	11508394	-	GeneID:102234443	cdh22	protein_coding	11485001	11510000	251	0.0304711	0.0109478
gene22179	rna39361	GeneID:102234443	0	sp|Q9UJ99|CAD22_HUMAN	Q9UJ99	NC_036462.1	Gnomon	11346986	11508394	-	GeneID:102234443	cdh22	protein_coding	11490001	11515000	236	0.0410346	0.0184086
gene22179	rna39361	GeneID:102234443	0	sp|Q9UJ99|CAD22_HUMAN	Q9UJ99	NC_036462.1	Gnomon	11346986	11508394	-	GeneID:102234443	cdh22	protein_coding	11495001	11520000	246	0.0284855	0.00762653
gene22179	rna39361	GeneID:102234443	0	sp|Q9UJ99|CAD22_HUMAN	Q9UJ99	NC_036462.1	Gnomon	11346986	11508394	-	GeneID:102234443	cdh22	protein_coding	11500001	11525000	239	0.00562365	-0.00675702
gene22179	rna39361	GeneID:102234443	0	sp|Q9UJ99|CAD22_HUMAN	Q9UJ99	NC_036462.1	Gnomon	11346986	11508394	-	GeneID:102234443	cdh22	protein_coding	11505001	11530000	263	0.0187944	-0.00405969
gene22180	rna39363	GeneID:102218028	0	sp|Q9P2E3|ZNFX1_HUMAN	Q9P2E3	NC_036462.1	Gnomon	11595660	11614478	-	GeneID:102218028	znfx1	protein_coding	11575001	11600000	184	-0.0216767	-0.0314342
gene22180	rna39363	GeneID:102218028	0	sp|Q9P2E3|ZNFX1_HUMAN	Q9P2E3	NC_036462.1	Gnomon	11595660	11614478	-	GeneID:102218028	znfx1	protein_coding	11580001	11605000	179	-0.0216416	-0.0256974
gene22180	rna39363	GeneID:102218028	0	sp|Q9P2E3|ZNFX1_HUMAN	Q9P2E3	NC_036462.1	Gnomon	11595660	11614478	-	GeneID:102218028	znfx1	protein_coding	11585001	11610000	194	-0.0661964	-0.0581991
gene22180	rna39363	GeneID:102218028	0	sp|Q9P2E3|ZNFX1_HUMAN	Q9P2E3	NC_036462.1	Gnomon	11595660	11614478	-	GeneID:102218028	znfx1	protein_coding	11590001	11615000	185	-0.0787826	-0.063544
gene22180	rna39363	GeneID:102218028	0	sp|Q9P2E3|ZNFX1_HUMAN	Q9P2E3	NC_036462.1	Gnomon	11595660	11614478	-	GeneID:102218028	znfx1	protein_coding	11595001	11620000	201	-0.0804615	-0.0597552
gene22181	rna39366	GeneID:102234702	2e-178	sp|Q96BZ9|TBC20_HUMAN	Q96BZ9	NC_036462.1	Gnomon	11616087	11623312	+	GeneID:102234702	tbc1d20	protein_coding	11595001	11620000	201	-0.0804615	-0.0597552
gene22180	rna39363	GeneID:102218028	0	sp|Q9P2E3|ZNFX1_HUMAN	Q9P2E3	NC_036462.1	Gnomon	11595660	11614478	-	GeneID:102218028	znfx1	protein_coding	11600001	11625000	240	-0.0579549	-0.0439437
gene22181	rna39366	GeneID:102234702	2e-178	sp|Q96BZ9|TBC20_HUMAN	Q96BZ9	NC_036462.1	Gnomon	11616087	11623312	+	GeneID:102234702	tbc1d20	protein_coding	11600001	11625000	240	-0.0579549	-0.0439437
gene22180	rna39363	GeneID:102218028	0	sp|Q9P2E3|ZNFX1_HUMAN	Q9P2E3	NC_036462.1	Gnomon	11595660	11614478	-	GeneID:102218028	znfx1	protein_coding	11605001	11630000	248	-0.0493889	-0.0409053
gene22181	rna39366	GeneID:102234702	2e-178	sp|Q96BZ9|TBC20_HUMAN	Q96BZ9	NC_036462.1	Gnomon	11616087	11623312	+	GeneID:102234702	tbc1d20	protein_coding	11605001	11630000	248	-0.0493889	-0.0409053
gene22182	rna39367	GeneID:102234963	1e-155	sp|Q9BYM8|HOIL1_HUMAN	Q9BYM8	NC_036462.1	Gnomon	11625079	11632526	-	GeneID:102234963	rbck1	protein_coding	11605001	11630000	248	-0.0493889	-0.0409053
gene22180	rna39363	GeneID:102218028	0	sp|Q9P2E3|ZNFX1_HUMAN	Q9P2E3	NC_036462.1	Gnomon	11595660	11614478	-	GeneID:102218028	znfx1	protein_coding	11610001	11635000	231	-0.00655732	-0.0134254
gene22181	rna39366	GeneID:102234702	2e-178	sp|Q96BZ9|TBC20_HUMAN	Q96BZ9	NC_036462.1	Gnomon	11616087	11623312	+	GeneID:102234702	tbc1d20	protein_coding	11610001	11635000	231	-0.00655732	-0.0134254
gene22182	rna39367	GeneID:102234963	1e-155	sp|Q9BYM8|HOIL1_HUMAN	Q9BYM8	NC_036462.1	Gnomon	11625079	11632526	-	GeneID:102234963	rbck1	protein_coding	11610001	11635000	231	-0.00655732	-0.0134254
gene22183	rna39368	GeneID:102235229	2e-111	sp|Q8N987|NECA1_HUMAN	Q8N987	NC_036462.1	Gnomon	11633649	11667425	+	GeneID:102235229	LOC102235229	protein_coding	11610001	11635000	231	-0.00655732	-0.0134254
gene22181	rna39366	GeneID:102234702	2e-178	sp|Q96BZ9|TBC20_HUMAN	Q96BZ9	NC_036462.1	Gnomon	11616087	11623312	+	GeneID:102234702	tbc1d20	protein_coding	11615001	11640000	230	-0.00681523	-0.0150671
gene22182	rna39367	GeneID:102234963	1e-155	sp|Q9BYM8|HOIL1_HUMAN	Q9BYM8	NC_036462.1	Gnomon	11625079	11632526	-	GeneID:102234963	rbck1	protein_coding	11615001	11640000	230	-0.00681523	-0.0150671
gene22183	rna39368	GeneID:102235229	2e-111	sp|Q8N987|NECA1_HUMAN	Q8N987	NC_036462.1	Gnomon	11633649	11667425	+	GeneID:102235229	LOC102235229	protein_coding	11615001	11640000	230	-0.00681523	-0.0150671
gene22181	rna39366	GeneID:102234702	2e-178	sp|Q96BZ9|TBC20_HUMAN	Q96BZ9	NC_036462.1	Gnomon	11616087	11623312	+	GeneID:102234702	tbc1d20	protein_coding	11620001	11645000	241	0.0136099	-0.00440775
gene22182	rna39367	GeneID:102234963	1e-155	sp|Q9BYM8|HOIL1_HUMAN	Q9BYM8	NC_036462.1	Gnomon	11625079	11632526	-	GeneID:102234963	rbck1	protein_coding	11620001	11645000	241	0.0136099	-0.00440775
gene22183	rna39368	GeneID:102235229	2e-111	sp|Q8N987|NECA1_HUMAN	Q8N987	NC_036462.1	Gnomon	11633649	11667425	+	GeneID:102235229	LOC102235229	protein_coding	11620001	11645000	241	0.0136099	-0.00440775
gene22182	rna39367	GeneID:102234963	1e-155	sp|Q9BYM8|HOIL1_HUMAN	Q9BYM8	NC_036462.1	Gnomon	11625079	11632526	-	GeneID:102234963	rbck1	protein_coding	11625001	11650000	225	0.0627864	0.0175987
gene22183	rna39368	GeneID:102235229	2e-111	sp|Q8N987|NECA1_HUMAN	Q8N987	NC_036462.1	Gnomon	11633649	11667425	+	GeneID:102235229	LOC102235229	protein_coding	11625001	11650000	225	0.0627864	0.0175987
gene22182	rna39367	GeneID:102234963	1e-155	sp|Q9BYM8|HOIL1_HUMAN	Q9BYM8	NC_036462.1	Gnomon	11625079	11632526	-	GeneID:102234963	rbck1	protein_coding	11630001	11655000	211	0.083324	0.0321028
gene22183	rna39368	GeneID:102235229	2e-111	sp|Q8N987|NECA1_HUMAN	Q8N987	NC_036462.1	Gnomon	11633649	11667425	+	GeneID:102235229	LOC102235229	protein_coding	11630001	11655000	211	0.083324	0.0321028
gene22183	rna39368	GeneID:102235229	2e-111	sp|Q8N987|NECA1_HUMAN	Q8N987	NC_036462.1	Gnomon	11633649	11667425	+	GeneID:102235229	LOC102235229	protein_coding	11635001	11660000	208	0.102962	0.0408666
gene22183	rna39368	GeneID:102235229	2e-111	sp|Q8N987|NECA1_HUMAN	Q8N987	NC_036462.1	Gnomon	11633649	11667425	+	GeneID:102235229	LOC102235229	protein_coding	11640001	11665000	215	0.11249	0.0511423
gene22183	rna39368	GeneID:102235229	2e-111	sp|Q8N987|NECA1_HUMAN	Q8N987	NC_036462.1	Gnomon	11633649	11667425	+	GeneID:102235229	LOC102235229	protein_coding	11645001	11670000	195	0.0954316	0.0443604
gene22183	rna39368	GeneID:102235229	2e-111	sp|Q8N987|NECA1_HUMAN	Q8N987	NC_036462.1	Gnomon	11633649	11667425	+	GeneID:102235229	LOC102235229	protein_coding	11650001	11675000	187	0.0672471	0.0329969
gene22183	rna39368	GeneID:102235229	2e-111	sp|Q8N987|NECA1_HUMAN	Q8N987	NC_036462.1	Gnomon	11633649	11667425	+	GeneID:102235229	LOC102235229	protein_coding	11655001	11680000	166	0.0669116	0.035904
gene22183	rna39368	GeneID:102235229	2e-111	sp|Q8N987|NECA1_HUMAN	Q8N987	NC_036462.1	Gnomon	11633649	11667425	+	GeneID:102235229	LOC102235229	protein_coding	11660001	11685000	147	0.05854	0.0325097
gene22183	rna39368	GeneID:102235229	2e-111	sp|Q8N987|NECA1_HUMAN	Q8N987	NC_036462.1	Gnomon	11633649	11667425	+	GeneID:102235229	LOC102235229	protein_coding	11665001	11690000	145	0.086802	0.0425078
gene22184	rna39369	GeneID:102223856	0	sp|O43439|MTG8R_HUMAN	O43439	NC_036462.1	Gnomon	11685094	11744833	-	GeneID:102223856	cbfa2t2	protein_coding	11665001	11690000	145	0.086802	0.0425078
gene22184	rna39369	GeneID:102223856	0	sp|O43439|MTG8R_HUMAN	O43439	NC_036462.1	Gnomon	11685094	11744833	-	GeneID:102223856	cbfa2t2	protein_coding	11670001	11695000	163	0.138163	0.0636854
gene22184	rna39369	GeneID:102223856	0	sp|O43439|MTG8R_HUMAN	O43439	NC_036462.1	Gnomon	11685094	11744833	-	GeneID:102223856	cbfa2t2	protein_coding	11675001	11700000	153	0.123819	0.0520993
gene22184	rna39369	GeneID:102223856	0	sp|O43439|MTG8R_HUMAN	O43439	NC_036462.1	Gnomon	11685094	11744833	-	GeneID:102223856	cbfa2t2	protein_coding	11680001	11705000	170	0.113469	0.0473115
gene22184	rna39369	GeneID:102223856	0	sp|O43439|MTG8R_HUMAN	O43439	NC_036462.1	Gnomon	11685094	11744833	-	GeneID:102223856	cbfa2t2	protein_coding	11685001	11710000	197	0.122744	0.0549073
gene22184	rna39369	GeneID:102223856	0	sp|O43439|MTG8R_HUMAN	O43439	NC_036462.1	Gnomon	11685094	11744833	-	GeneID:102223856	cbfa2t2	protein_coding	11690001	11715000	197	0.129419	0.0651686
gene22184	rna39369	GeneID:102223856	0	sp|O43439|MTG8R_HUMAN	O43439	NC_036462.1	Gnomon	11685094	11744833	-	GeneID:102223856	cbfa2t2	protein_coding	11695001	11720000	180	0.0974808	0.0518986
gene22184	rna39369	GeneID:102223856	0	sp|O43439|MTG8R_HUMAN	O43439	NC_036462.1	Gnomon	11685094	11744833	-	GeneID:102223856	cbfa2t2	protein_coding	11700001	11725000	186	0.0848801	0.044541
gene22184	rna39369	GeneID:102223856	0	sp|O43439|MTG8R_HUMAN	O43439	NC_036462.1	Gnomon	11685094	11744833	-	GeneID:102223856	cbfa2t2	protein_coding	11705001	11730000	151	0.0866822	0.0447157
gene22184	rna39369	GeneID:102223856	0	sp|O43439|MTG8R_HUMAN	O43439	NC_036462.1	Gnomon	11685094	11744833	-	GeneID:102223856	cbfa2t2	protein_coding	11710001	11735000	147	0.0375976	0.0158556
gene22184	rna39369	GeneID:102223856	0	sp|O43439|MTG8R_HUMAN	O43439	NC_036462.1	Gnomon	11685094	11744833	-	GeneID:102223856	cbfa2t2	protein_coding	11715001	11740000	156	0.00560199	-0.000350354
gene22184	rna39369	GeneID:102223856	0	sp|O43439|MTG8R_HUMAN	O43439	NC_036462.1	Gnomon	11685094	11744833	-	GeneID:102223856	cbfa2t2	protein_coding	11720001	11745000	152	0.0138593	0.00352906
gene22185	rna39372	GeneID:102218290	0	sp|Q13424|SNTA1_HUMAN	Q13424	NC_036462.1	Gnomon	11744217	11781509	+	GeneID:102218290	snta1	protein_coding	11720001	11745000	152	0.0138593	0.00352906
gene22184	rna39369	GeneID:102223856	0	sp|O43439|MTG8R_HUMAN	O43439	NC_036462.1	Gnomon	11685094	11744833	-	GeneID:102223856	cbfa2t2	protein_coding	11725001	11750000	170	0.0834504	0.0352189
gene22185	rna39372	GeneID:102218290	0	sp|Q13424|SNTA1_HUMAN	Q13424	NC_036462.1	Gnomon	11744217	11781509	+	GeneID:102218290	snta1	protein_coding	11725001	11750000	170	0.0834504	0.0352189
gene22184	rna39369	GeneID:102223856	0	sp|O43439|MTG8R_HUMAN	O43439	NC_036462.1	Gnomon	11685094	11744833	-	GeneID:102223856	cbfa2t2	protein_coding	11730001	11755000	202	0.0677679	0.0275448
gene22185	rna39372	GeneID:102218290	0	sp|Q13424|SNTA1_HUMAN	Q13424	NC_036462.1	Gnomon	11744217	11781509	+	GeneID:102218290	snta1	protein_coding	11730001	11755000	202	0.0677679	0.0275448
gene22184	rna39369	GeneID:102223856	0	sp|O43439|MTG8R_HUMAN	O43439	NC_036462.1	Gnomon	11685094	11744833	-	GeneID:102223856	cbfa2t2	protein_coding	11735001	11760000	215	0.0669828	0.0280768
gene22185	rna39372	GeneID:102218290	0	sp|Q13424|SNTA1_HUMAN	Q13424	NC_036462.1	Gnomon	11744217	11781509	+	GeneID:102218290	snta1	protein_coding	11735001	11760000	215	0.0669828	0.0280768
gene22184	rna39369	GeneID:102223856	0	sp|O43439|MTG8R_HUMAN	O43439	NC_036462.1	Gnomon	11685094	11744833	-	GeneID:102223856	cbfa2t2	protein_coding	11740001	11765000	225	0.0917043	0.0390545
gene22185	rna39372	GeneID:102218290	0	sp|Q13424|SNTA1_HUMAN	Q13424	NC_036462.1	Gnomon	11744217	11781509	+	GeneID:102218290	snta1	protein_coding	11740001	11765000	225	0.0917043	0.0390545
gene22185	rna39372	GeneID:102218290	0	sp|Q13424|SNTA1_HUMAN	Q13424	NC_036462.1	Gnomon	11744217	11781509	+	GeneID:102218290	snta1	protein_coding	11745001	11770000	220	0.0968138	0.0421962
gene22185	rna39372	GeneID:102218290	0	sp|Q13424|SNTA1_HUMAN	Q13424	NC_036462.1	Gnomon	11744217	11781509	+	GeneID:102218290	snta1	protein_coding	11750001	11775000	210	0.0789554	0.0288119
gene22185	rna39372	GeneID:102218290	0	sp|Q13424|SNTA1_HUMAN	Q13424	NC_036462.1	Gnomon	11744217	11781509	+	GeneID:102218290	snta1	protein_coding	11755001	11780000	209	0.0943581	0.0362679
gene22185	rna39372	GeneID:102218290	0	sp|Q13424|SNTA1_HUMAN	Q13424	NC_036462.1	Gnomon	11744217	11781509	+	GeneID:102218290	snta1	protein_coding	11760001	11785000	192	0.111596	0.0420902
gene22185	rna39372	GeneID:102218290	0	sp|Q13424|SNTA1_HUMAN	Q13424	NC_036462.1	Gnomon	11744217	11781509	+	GeneID:102218290	snta1	protein_coding	11765001	11790000	185	0.120234	0.0518186
gene22185	rna39372	GeneID:102218290	0	sp|Q13424|SNTA1_HUMAN	Q13424	NC_036462.1	Gnomon	11744217	11781509	+	GeneID:102218290	snta1	protein_coding	11770001	11795000	193	0.123357	0.0559979
gene22186	rna39373	GeneID:102235490	1e-36	sp|Q96NM4|TOX2_HUMAN	Q96NM4	NC_036462.1	Gnomon	11794200	11917267	-	GeneID:102235490	tox2	protein_coding	11770001	11795000	193	0.123357	0.0559979
gene22185	rna39372	GeneID:102218290	0	sp|Q13424|SNTA1_HUMAN	Q13424	NC_036462.1	Gnomon	11744217	11781509	+	GeneID:102218290	snta1	protein_coding	11775001	11800000	187	0.122399	0.0625224
gene22186	rna39373	GeneID:102235490	1e-36	sp|Q96NM4|TOX2_HUMAN	Q96NM4	NC_036462.1	Gnomon	11794200	11917267	-	GeneID:102235490	tox2	protein_coding	11775001	11800000	187	0.122399	0.0625224
gene22185	rna39372	GeneID:102218290	0	sp|Q13424|SNTA1_HUMAN	Q13424	NC_036462.1	Gnomon	11744217	11781509	+	GeneID:102218290	snta1	protein_coding	11780001	11805000	190	0.126885	0.0652788
gene22186	rna39373	GeneID:102235490	1e-36	sp|Q96NM4|TOX2_HUMAN	Q96NM4	NC_036462.1	Gnomon	11794200	11917267	-	GeneID:102235490	tox2	protein_coding	11780001	11805000	190	0.126885	0.0652788
gene22186	rna39373	GeneID:102235490	1e-36	sp|Q96NM4|TOX2_HUMAN	Q96NM4	NC_036462.1	Gnomon	11794200	11917267	-	GeneID:102235490	tox2	protein_coding	11785001	11810000	199	0.166346	0.0966122
gene22186	rna39373	GeneID:102235490	1e-36	sp|Q96NM4|TOX2_HUMAN	Q96NM4	NC_036462.1	Gnomon	11794200	11917267	-	GeneID:102235490	tox2	protein_coding	11790001	11815000	175	0.164343	0.0973538
gene22186	rna39373	GeneID:102235490	1e-36	sp|Q96NM4|TOX2_HUMAN	Q96NM4	NC_036462.1	Gnomon	11794200	11917267	-	GeneID:102235490	tox2	protein_coding	11795001	11820000	173	0.162061	0.0890154
gene22186	rna39373	GeneID:102235490	1e-36	sp|Q96NM4|TOX2_HUMAN	Q96NM4	NC_036462.1	Gnomon	11794200	11917267	-	GeneID:102235490	tox2	protein_coding	11800001	11825000	175	0.160485	0.0795113
gene22186	rna39373	GeneID:102235490	1e-36	sp|Q96NM4|TOX2_HUMAN	Q96NM4	NC_036462.1	Gnomon	11794200	11917267	-	GeneID:102235490	tox2	protein_coding	11805001	11830000	173	0.170863	0.0858577
gene22186	rna39373	GeneID:102235490	1e-36	sp|Q96NM4|TOX2_HUMAN	Q96NM4	NC_036462.1	Gnomon	11794200	11917267	-	GeneID:102235490	tox2	protein_coding	11810001	11835000	156	0.116548	0.0469038
gene22186	rna39373	GeneID:102235490	1e-36	sp|Q96NM4|TOX2_HUMAN	Q96NM4	NC_036462.1	Gnomon	11794200	11917267	-	GeneID:102235490	tox2	protein_coding	11815001	11840000	164	0.0705075	0.0183359
gene22186	rna39373	GeneID:102235490	1e-36	sp|Q96NM4|TOX2_HUMAN	Q96NM4	NC_036462.1	Gnomon	11794200	11917267	-	GeneID:102235490	tox2	protein_coding	11820001	11845000	146	0.067364	0.0158653
gene22186	rna39373	GeneID:102235490	1e-36	sp|Q96NM4|TOX2_HUMAN	Q96NM4	NC_036462.1	Gnomon	11794200	11917267	-	GeneID:102235490	tox2	protein_coding	11825001	11850000	145	0.0298954	0.00339738
gene22186	rna39373	GeneID:102235490	1e-36	sp|Q96NM4|TOX2_HUMAN	Q96NM4	NC_036462.1	Gnomon	11794200	11917267	-	GeneID:102235490	tox2	protein_coding	11830001	11855000	144	0.00866693	-0.00679703
gene22186	rna39373	GeneID:102235490	1e-36	sp|Q96NM4|TOX2_HUMAN	Q96NM4	NC_036462.1	Gnomon	11794200	11917267	-	GeneID:102235490	tox2	protein_coding	11835001	11860000	163	0.0132476	-0.00379825
gene22186	rna39373	GeneID:102235490	1e-36	sp|Q96NM4|TOX2_HUMAN	Q96NM4	NC_036462.1	Gnomon	11794200	11917267	-	GeneID:102235490	tox2	protein_coding	11840001	11865000	179	0.0224215	0.00648239
gene22186	rna39373	GeneID:102235490	1e-36	sp|Q96NM4|TOX2_HUMAN	Q96NM4	NC_036462.1	Gnomon	11794200	11917267	-	GeneID:102235490	tox2	protein_coding	11845001	11870000	205	0.0262298	0.0104215
gene22186	rna39373	GeneID:102235490	1e-36	sp|Q96NM4|TOX2_HUMAN	Q96NM4	NC_036462.1	Gnomon	11794200	11917267	-	GeneID:102235490	tox2	protein_coding	11850001	11875000	226	0.0800684	0.0312149
gene22186	rna39373	GeneID:102235490	1e-36	sp|Q96NM4|TOX2_HUMAN	Q96NM4	NC_036462.1	Gnomon	11794200	11917267	-	GeneID:102235490	tox2	protein_coding	11855001	11880000	230	0.105659	0.0421089
gene22186	rna39373	GeneID:102235490	1e-36	sp|Q96NM4|TOX2_HUMAN	Q96NM4	NC_036462.1	Gnomon	11794200	11917267	-	GeneID:102235490	tox2	protein_coding	11860001	11885000	240	0.125207	0.059267
gene22186	rna39373	GeneID:102235490	1e-36	sp|Q96NM4|TOX2_HUMAN	Q96NM4	NC_036462.1	Gnomon	11794200	11917267	-	GeneID:102235490	tox2	protein_coding	11865001	11890000	233	0.123664	0.0594684
gene22186	rna39373	GeneID:102235490	1e-36	sp|Q96NM4|TOX2_HUMAN	Q96NM4	NC_036462.1	Gnomon	11794200	11917267	-	GeneID:102235490	tox2	protein_coding	11870001	11895000	233	0.124019	0.0603221
gene22186	rna39373	GeneID:102235490	1e-36	sp|Q96NM4|TOX2_HUMAN	Q96NM4	NC_036462.1	Gnomon	11794200	11917267	-	GeneID:102235490	tox2	protein_coding	11875001	11900000	216	0.0882172	0.0467972
gene22186	rna39373	GeneID:102235490	1e-36	sp|Q96NM4|TOX2_HUMAN	Q96NM4	NC_036462.1	Gnomon	11794200	11917267	-	GeneID:102235490	tox2	protein_coding	11880001	11905000	234	0.0424121	0.0201059
gene22186	rna39373	GeneID:102235490	1e-36	sp|Q96NM4|TOX2_HUMAN	Q96NM4	NC_036462.1	Gnomon	11794200	11917267	-	GeneID:102235490	tox2	protein_coding	11885001	11910000	238	0.0391542	0.0173092
gene22186	rna39373	GeneID:102235490	1e-36	sp|Q96NM4|TOX2_HUMAN	Q96NM4	NC_036462.1	Gnomon	11794200	11917267	-	GeneID:102235490	tox2	protein_coding	11890001	11915000	276	0.0777743	0.0426278
gene22186	rna39373	GeneID:102235490	1e-36	sp|Q96NM4|TOX2_HUMAN	Q96NM4	NC_036462.1	Gnomon	11794200	11917267	-	GeneID:102235490	tox2	protein_coding	11895001	11920000	265	0.0640141	0.033823
gene22186	rna39373	GeneID:102235490	1e-36	sp|Q96NM4|TOX2_HUMAN	Q96NM4	NC_036462.1	Gnomon	11794200	11917267	-	GeneID:102235490	tox2	protein_coding	11900001	11925000	243	0.0644543	0.0318675
gene22186	rna39373	GeneID:102235490	1e-36	sp|Q96NM4|TOX2_HUMAN	Q96NM4	NC_036462.1	Gnomon	11794200	11917267	-	GeneID:102235490	tox2	protein_coding	11905001	11930000	207	0.0827251	0.0428187
gene22186	rna39373	GeneID:102235490	1e-36	sp|Q96NM4|TOX2_HUMAN	Q96NM4	NC_036462.1	Gnomon	11794200	11917267	-	GeneID:102235490	tox2	protein_coding	11910001	11935000	173	0.067572	0.0382113
gene22186	rna39373	GeneID:102235490	1e-36	sp|Q96NM4|TOX2_HUMAN	Q96NM4	NC_036462.1	Gnomon	11794200	11917267	-	GeneID:102235490	tox2	protein_coding	11915001	11940000	124	-0.00715208	-0.000806287
gene22187	rna39378	GeneID:102235740	0	tr|H7BXS2|H7BXS2_HUMAN	H7BXS2	NC_036462.1	Gnomon	11938182	11952517	+	GeneID:102235740	LOC102235740	protein_coding	11915001	11940000	124	-0.00715208	-0.000806287
gene22187	rna39378	GeneID:102235740	0	tr|H7BXS2|H7BXS2_HUMAN	H7BXS2	NC_036462.1	Gnomon	11938182	11952517	+	GeneID:102235740	LOC102235740	protein_coding	11920001	11945000	132	0.024174	0.0148942
gene22187	rna39378	GeneID:102235740	0	tr|H7BXS2|H7BXS2_HUMAN	H7BXS2	NC_036462.1	Gnomon	11938182	11952517	+	GeneID:102235740	LOC102235740	protein_coding	11925001	11950000	151	0.0833455	0.0415879
gene22187	rna39378	GeneID:102235740	0	tr|H7BXS2|H7BXS2_HUMAN	H7BXS2	NC_036462.1	Gnomon	11938182	11952517	+	GeneID:102235740	LOC102235740	protein_coding	11930001	11955000	167	0.105786	0.0561242
gene22188	rna39379	GeneID:102218548	0	sp|Q93097|WNT2B_HUMAN	Q93097	NC_036462.1	Gnomon	11954694	11965236	-	GeneID:102218548	LOC102218548	protein_coding	11930001	11955000	167	0.105786	0.0561242
gene22187	rna39378	GeneID:102235740	0	tr|H7BXS2|H7BXS2_HUMAN	H7BXS2	NC_036462.1	Gnomon	11938182	11952517	+	GeneID:102235740	LOC102235740	protein_coding	11935001	11960000	173	0.117351	0.0604644
gene22188	rna39379	GeneID:102218548	0	sp|Q93097|WNT2B_HUMAN	Q93097	NC_036462.1	Gnomon	11954694	11965236	-	GeneID:102218548	LOC102218548	protein_coding	11935001	11960000	173	0.117351	0.0604644
gene22187	rna39378	GeneID:102235740	0	tr|H7BXS2|H7BXS2_HUMAN	H7BXS2	NC_036462.1	Gnomon	11938182	11952517	+	GeneID:102235740	LOC102235740	protein_coding	11940001	11965000	186	0.0812114	0.0370946
gene22188	rna39379	GeneID:102218548	0	sp|Q93097|WNT2B_HUMAN	Q93097	NC_036462.1	Gnomon	11954694	11965236	-	GeneID:102218548	LOC102218548	protein_coding	11940001	11965000	186	0.0812114	0.0370946
gene22187	rna39378	GeneID:102235740	0	tr|H7BXS2|H7BXS2_HUMAN	H7BXS2	NC_036462.1	Gnomon	11938182	11952517	+	GeneID:102235740	LOC102235740	protein_coding	11945001	11970000	184	0.0951572	0.0465494
gene22188	rna39379	GeneID:102218548	0	sp|Q93097|WNT2B_HUMAN	Q93097	NC_036462.1	Gnomon	11954694	11965236	-	GeneID:102218548	LOC102218548	protein_coding	11945001	11970000	184	0.0951572	0.0465494
gene22187	rna39378	GeneID:102235740	0	tr|H7BXS2|H7BXS2_HUMAN	H7BXS2	NC_036462.1	Gnomon	11938182	11952517	+	GeneID:102235740	LOC102235740	protein_coding	11950001	11975000	164	0.0591585	0.0314814
gene22188	rna39379	GeneID:102218548	0	sp|Q93097|WNT2B_HUMAN	Q93097	NC_036462.1	Gnomon	11954694	11965236	-	GeneID:102218548	LOC102218548	protein_coding	11950001	11975000	164	0.0591585	0.0314814
gene22189	rna39380	GeneID:102227731	8e-87	tr|B1AMN7|B1AMN7_HUMAN	B1AMN7	NC_036462.1	Gnomon	11972296	11988542	-	GeneID:102227731	cttnbp2nl	protein_coding	11950001	11975000	164	0.0591585	0.0314814
gene22188	rna39379	GeneID:102218548	0	sp|Q93097|WNT2B_HUMAN	Q93097	NC_036462.1	Gnomon	11954694	11965236	-	GeneID:102218548	LOC102218548	protein_coding	11955001	11980000	186	0.0207865	0.00916438
gene22189	rna39380	GeneID:102227731	8e-87	tr|B1AMN7|B1AMN7_HUMAN	B1AMN7	NC_036462.1	Gnomon	11972296	11988542	-	GeneID:102227731	cttnbp2nl	protein_coding	11955001	11980000	186	0.0207865	0.00916438
gene22188	rna39379	GeneID:102218548	0	sp|Q93097|WNT2B_HUMAN	Q93097	NC_036462.1	Gnomon	11954694	11965236	-	GeneID:102218548	LOC102218548	protein_coding	11960001	11985000	196	0.0159629	0.00725942
gene22189	rna39380	GeneID:102227731	8e-87	tr|B1AMN7|B1AMN7_HUMAN	B1AMN7	NC_036462.1	Gnomon	11972296	11988542	-	GeneID:102227731	cttnbp2nl	protein_coding	11960001	11985000	196	0.0159629	0.00725942
gene22188	rna39379	GeneID:102218548	0	sp|Q93097|WNT2B_HUMAN	Q93097	NC_036462.1	Gnomon	11954694	11965236	-	GeneID:102218548	LOC102218548	protein_coding	11965001	11990000	185	0.0404935	0.0185776
gene22189	rna39380	GeneID:102227731	8e-87	tr|B1AMN7|B1AMN7_HUMAN	B1AMN7	NC_036462.1	Gnomon	11972296	11988542	-	GeneID:102227731	cttnbp2nl	protein_coding	11965001	11990000	185	0.0404935	0.0185776
gene22189	rna39380	GeneID:102227731	8e-87	tr|B1AMN7|B1AMN7_HUMAN	B1AMN7	NC_036462.1	Gnomon	11972296	11988542	-	GeneID:102227731	cttnbp2nl	protein_coding	11970001	11995000	181	0.00388327	-0.00434305
gene22189	rna39380	GeneID:102227731	8e-87	tr|B1AMN7|B1AMN7_HUMAN	B1AMN7	NC_036462.1	Gnomon	11972296	11988542	-	GeneID:102227731	cttnbp2nl	protein_coding	11975001	12000000	226	0.013856	0.00119463
gene22189	rna39380	GeneID:102227731	8e-87	tr|B1AMN7|B1AMN7_HUMAN	B1AMN7	NC_036462.1	Gnomon	11972296	11988542	-	GeneID:102227731	cttnbp2nl	protein_coding	11980001	12005000	209	0.0324562	0.00941363
gene22189	rna39380	GeneID:102227731	8e-87	tr|B1AMN7|B1AMN7_HUMAN	B1AMN7	NC_036462.1	Gnomon	11972296	11988542	-	GeneID:102227731	cttnbp2nl	protein_coding	11985001	12010000	209	0.0278619	0.00562342
gene22190	rna39381	GeneID:106699803	0	sp|Q9UK17|KCND3_HUMAN	Q9UK17	NC_036462.1	Gnomon	12013060	12106662	+	GeneID:106699803	LOC106699803	protein_coding	11990001	12015000	249	0.0315623	0.010696
gene22190	rna39381	GeneID:106699803	0	sp|Q9UK17|KCND3_HUMAN	Q9UK17	NC_036462.1	Gnomon	12013060	12106662	+	GeneID:106699803	LOC106699803	protein_coding	11995001	12020000	254	0.043425	0.0187039
gene22190	rna39381	GeneID:106699803	0	sp|Q9UK17|KCND3_HUMAN	Q9UK17	NC_036462.1	Gnomon	12013060	12106662	+	GeneID:106699803	LOC106699803	protein_coding	12000001	12025000	227	0.0532257	0.023636
gene22190	rna39381	GeneID:106699803	0	sp|Q9UK17|KCND3_HUMAN	Q9UK17	NC_036462.1	Gnomon	12013060	12106662	+	GeneID:106699803	LOC106699803	protein_coding	12005001	12030000	214	0.0439559	0.0195774
gene22190	rna39381	GeneID:106699803	0	sp|Q9UK17|KCND3_HUMAN	Q9UK17	NC_036462.1	Gnomon	12013060	12106662	+	GeneID:106699803	LOC106699803	protein_coding	12010001	12035000	212	0.0301388	0.0102487
gene22190	rna39381	GeneID:106699803	0	sp|Q9UK17|KCND3_HUMAN	Q9UK17	NC_036462.1	Gnomon	12013060	12106662	+	GeneID:106699803	LOC106699803	protein_coding	12015001	12040000	187	0.020615	0.00362122
gene22190	rna39381	GeneID:106699803	0	sp|Q9UK17|KCND3_HUMAN	Q9UK17	NC_036462.1	Gnomon	12013060	12106662	+	GeneID:106699803	LOC106699803	protein_coding	12020001	12045000	191	0.0501275	0.0182434
gene22190	rna39381	GeneID:106699803	0	sp|Q9UK17|KCND3_HUMAN	Q9UK17	NC_036462.1	Gnomon	12013060	12106662	+	GeneID:106699803	LOC106699803	protein_coding	12025001	12050000	160	0.0330299	0.00857711
gene22190	rna39381	GeneID:106699803	0	sp|Q9UK17|KCND3_HUMAN	Q9UK17	NC_036462.1	Gnomon	12013060	12106662	+	GeneID:106699803	LOC106699803	protein_coding	12030001	12055000	181	0.028015	0.0100647
gene22190	rna39381	GeneID:106699803	0	sp|Q9UK17|KCND3_HUMAN	Q9UK17	NC_036462.1	Gnomon	12013060	12106662	+	GeneID:106699803	LOC106699803	protein_coding	12035001	12060000	212	0.019311	0.00328511
gene22190	rna39381	GeneID:106699803	0	sp|Q9UK17|KCND3_HUMAN	Q9UK17	NC_036462.1	Gnomon	12013060	12106662	+	GeneID:106699803	LOC106699803	protein_coding	12040001	12065000	211	0.0215587	0.00428353
gene22190	rna39381	GeneID:106699803	0	sp|Q9UK17|KCND3_HUMAN	Q9UK17	NC_036462.1	Gnomon	12013060	12106662	+	GeneID:106699803	LOC106699803	protein_coding	12045001	12070000	228	0.0519127	0.0269608
gene22190	rna39381	GeneID:106699803	0	sp|Q9UK17|KCND3_HUMAN	Q9UK17	NC_036462.1	Gnomon	12013060	12106662	+	GeneID:106699803	LOC106699803	protein_coding	12050001	12075000	277	0.0402487	0.0206447
gene22190	rna39381	GeneID:106699803	0	sp|Q9UK17|KCND3_HUMAN	Q9UK17	NC_036462.1	Gnomon	12013060	12106662	+	GeneID:106699803	LOC106699803	protein_coding	12055001	12080000	275	0.0387469	0.014705
gene22190	rna39381	GeneID:106699803	0	sp|Q9UK17|KCND3_HUMAN	Q9UK17	NC_036462.1	Gnomon	12013060	12106662	+	GeneID:106699803	LOC106699803	protein_coding	12060001	12085000	231	0.0601694	0.0295002
gene22190	rna39381	GeneID:106699803	0	sp|Q9UK17|KCND3_HUMAN	Q9UK17	NC_036462.1	Gnomon	12013060	12106662	+	GeneID:106699803	LOC106699803	protein_coding	12065001	12090000	237	0.0637324	0.0298292
gene22190	rna39381	GeneID:106699803	0	sp|Q9UK17|KCND3_HUMAN	Q9UK17	NC_036462.1	Gnomon	12013060	12106662	+	GeneID:106699803	LOC106699803	protein_coding	12070001	12095000	231	0.0153576	0.00164467
gene22190	rna39381	GeneID:106699803	0	sp|Q9UK17|KCND3_HUMAN	Q9UK17	NC_036462.1	Gnomon	12013060	12106662	+	GeneID:106699803	LOC106699803	protein_coding	12075001	12100000	210	0.0261381	0.0035579
gene22190	rna39381	GeneID:106699803	0	sp|Q9UK17|KCND3_HUMAN	Q9UK17	NC_036462.1	Gnomon	12013060	12106662	+	GeneID:106699803	LOC106699803	protein_coding	12080001	12105000	221	0.0540809	0.0223508
gene22190	rna39381	GeneID:106699803	0	sp|Q9UK17|KCND3_HUMAN	Q9UK17	NC_036462.1	Gnomon	12013060	12106662	+	GeneID:106699803	LOC106699803	protein_coding	12085001	12110000	236	0.0501533	0.0224572
gene22190	rna39381	GeneID:106699803	0	sp|Q9UK17|KCND3_HUMAN	Q9UK17	NC_036462.1	Gnomon	12013060	12106662	+	GeneID:106699803	LOC106699803	protein_coding	12090001	12115000	240	0.068909	0.0350143
gene22191	rna39383	GeneID:102218797	5e-33	tr|A0A2R8YG70|A0A2R8YG70_HUMAN	A0A2R8YG70	NC_036462.1	Gnomon	12112229	12126560	+	GeneID:102218797	fam212b	protein_coding	12090001	12115000	240	0.068909	0.0350143
gene22190	rna39381	GeneID:106699803	0	sp|Q9UK17|KCND3_HUMAN	Q9UK17	NC_036462.1	Gnomon	12013060	12106662	+	GeneID:106699803	LOC106699803	protein_coding	12095001	12120000	222	0.0580206	0.0290008
gene22191	rna39383	GeneID:102218797	5e-33	tr|A0A2R8YG70|A0A2R8YG70_HUMAN	A0A2R8YG70	NC_036462.1	Gnomon	12112229	12126560	+	GeneID:102218797	fam212b	protein_coding	12095001	12120000	222	0.0580206	0.0290008
gene22190	rna39381	GeneID:106699803	0	sp|Q9UK17|KCND3_HUMAN	Q9UK17	NC_036462.1	Gnomon	12013060	12106662	+	GeneID:106699803	LOC106699803	protein_coding	12100001	12125000	234	0.056363	0.0271738
gene22191	rna39383	GeneID:102218797	5e-33	tr|A0A2R8YG70|A0A2R8YG70_HUMAN	A0A2R8YG70	NC_036462.1	Gnomon	12112229	12126560	+	GeneID:102218797	fam212b	protein_coding	12100001	12125000	234	0.056363	0.0271738
gene22190	rna39381	GeneID:106699803	0	sp|Q9UK17|KCND3_HUMAN	Q9UK17	NC_036462.1	Gnomon	12013060	12106662	+	GeneID:106699803	LOC106699803	protein_coding	12105001	12130000	233	0.0435385	0.0175144
gene22191	rna39383	GeneID:102218797	5e-33	tr|A0A2R8YG70|A0A2R8YG70_HUMAN	A0A2R8YG70	NC_036462.1	Gnomon	12112229	12126560	+	GeneID:102218797	fam212b	protein_coding	12105001	12130000	233	0.0435385	0.0175144
gene22191	rna39383	GeneID:102218797	5e-33	tr|A0A2R8YG70|A0A2R8YG70_HUMAN	A0A2R8YG70	NC_036462.1	Gnomon	12112229	12126560	+	GeneID:102218797	fam212b	protein_coding	12110001	12135000	246	0.0363718	0.0140557
gene22191	rna39383	GeneID:102218797	5e-33	tr|A0A2R8YG70|A0A2R8YG70_HUMAN	A0A2R8YG70	NC_036462.1	Gnomon	12112229	12126560	+	GeneID:102218797	fam212b	protein_coding	12115001	12140000	231	0.00448166	-0.00486452
gene22191	rna39383	GeneID:102218797	5e-33	tr|A0A2R8YG70|A0A2R8YG70_HUMAN	A0A2R8YG70	NC_036462.1	Gnomon	12112229	12126560	+	GeneID:102218797	fam212b	protein_coding	12120001	12145000	257	0.0235784	0.00500485
gene22191	rna39383	GeneID:102218797	5e-33	tr|A0A2R8YG70|A0A2R8YG70_HUMAN	A0A2R8YG70	NC_036462.1	Gnomon	12112229	12126560	+	GeneID:102218797	fam212b	protein_coding	12125001	12150000	274	0.021809	0.00631999
gene22192	rna39384	GeneID:102235995	2e-109	sp|P61224|RAP1B_HUMAN	P61224	NC_036462.1	Gnomon	12154507	12175882	-	GeneID:102235995	LOC102235995	protein_coding	12130001	12155000	264	0.0332511	0.0148438
gene22192	rna39384	GeneID:102235995	2e-109	sp|P61224|RAP1B_HUMAN	P61224	NC_036462.1	Gnomon	12154507	12175882	-	GeneID:102235995	LOC102235995	protein_coding	12135001	12160000	269	0.0545482	0.0258945
gene22192	rna39384	GeneID:102235995	2e-109	sp|P61224|RAP1B_HUMAN	P61224	NC_036462.1	Gnomon	12154507	12175882	-	GeneID:102235995	LOC102235995	protein_coding	12140001	12165000	280	0.0649833	0.0349339
gene22192	rna39384	GeneID:102235995	2e-109	sp|P61224|RAP1B_HUMAN	P61224	NC_036462.1	Gnomon	12154507	12175882	-	GeneID:102235995	LOC102235995	protein_coding	12145001	12170000	254	0.0574173	0.0283729
gene22192	rna39384	GeneID:102235995	2e-109	sp|P61224|RAP1B_HUMAN	P61224	NC_036462.1	Gnomon	12154507	12175882	-	GeneID:102235995	LOC102235995	protein_coding	12150001	12175000	232	0.0452818	0.0203243
gene22192	rna39384	GeneID:102235995	2e-109	sp|P61224|RAP1B_HUMAN	P61224	NC_036462.1	Gnomon	12154507	12175882	-	GeneID:102235995	LOC102235995	protein_coding	12155001	12180000	240	0.0215934	0.00613089
gene22193	rna39387	GeneID:102236252	4e-80	sp|Q99595|TI17A_HUMAN	Q99595	NC_036462.1	Gnomon	12177729	12182674	-	GeneID:102236252	timm17a	protein_coding	12155001	12180000	240	0.0215934	0.00613089
gene22192	rna39384	GeneID:102235995	2e-109	sp|P61224|RAP1B_HUMAN	P61224	NC_036462.1	Gnomon	12154507	12175882	-	GeneID:102235995	LOC102235995	protein_coding	12160001	12185000	254	-0.0039471	-0.0063464
gene22193	rna39387	GeneID:102236252	4e-80	sp|Q99595|TI17A_HUMAN	Q99595	NC_036462.1	Gnomon	12177729	12182674	-	GeneID:102236252	timm17a	protein_coding	12160001	12185000	254	-0.0039471	-0.0063464
gene22194	rna39388	GeneID:102236504	5e-70	sp|P29536|LMOD1_HUMAN	P29536	NC_036462.1	Gnomon	12184962	12192510	-	GeneID:102236504	lmod1	protein_coding	12160001	12185000	254	-0.0039471	-0.0063464
gene22192	rna39384	GeneID:102235995	2e-109	sp|P61224|RAP1B_HUMAN	P61224	NC_036462.1	Gnomon	12154507	12175882	-	GeneID:102235995	LOC102235995	protein_coding	12165001	12190000	234	-0.0192788	-0.0142264
gene22193	rna39387	GeneID:102236252	4e-80	sp|Q99595|TI17A_HUMAN	Q99595	NC_036462.1	Gnomon	12177729	12182674	-	GeneID:102236252	timm17a	protein_coding	12165001	12190000	234	-0.0192788	-0.0142264
gene22194	rna39388	GeneID:102236504	5e-70	sp|P29536|LMOD1_HUMAN	P29536	NC_036462.1	Gnomon	12184962	12192510	-	GeneID:102236504	lmod1	protein_coding	12165001	12190000	234	-0.0192788	-0.0142264
gene22192	rna39384	GeneID:102235995	2e-109	sp|P61224|RAP1B_HUMAN	P61224	NC_036462.1	Gnomon	12154507	12175882	-	GeneID:102235995	LOC102235995	protein_coding	12170001	12195000	235	-0.0170204	-0.0112473
gene22193	rna39387	GeneID:102236252	4e-80	sp|Q99595|TI17A_HUMAN	Q99595	NC_036462.1	Gnomon	12177729	12182674	-	GeneID:102236252	timm17a	protein_coding	12170001	12195000	235	-0.0170204	-0.0112473
gene22194	rna39388	GeneID:102236504	5e-70	sp|P29536|LMOD1_HUMAN	P29536	NC_036462.1	Gnomon	12184962	12192510	-	GeneID:102236504	lmod1	protein_coding	12170001	12195000	235	-0.0170204	-0.0112473
gene22195	rna39389	GeneID:102236761	1e-47	sp|Q96DD7|SHSA4_HUMAN	Q96DD7	NC_036462.1	Gnomon	12192854	12201173	-	GeneID:102236761	shisa4	protein_coding	12170001	12195000	235	-0.0170204	-0.0112473
gene22192	rna39384	GeneID:102235995	2e-109	sp|P61224|RAP1B_HUMAN	P61224	NC_036462.1	Gnomon	12154507	12175882	-	GeneID:102235995	LOC102235995	protein_coding	12175001	12200000	260	0.00606254	-0.00198931
gene22193	rna39387	GeneID:102236252	4e-80	sp|Q99595|TI17A_HUMAN	Q99595	NC_036462.1	Gnomon	12177729	12182674	-	GeneID:102236252	timm17a	protein_coding	12175001	12200000	260	0.00606254	-0.00198931
gene22194	rna39388	GeneID:102236504	5e-70	sp|P29536|LMOD1_HUMAN	P29536	NC_036462.1	Gnomon	12184962	12192510	-	GeneID:102236504	lmod1	protein_coding	12175001	12200000	260	0.00606254	-0.00198931
gene22195	rna39389	GeneID:102236761	1e-47	sp|Q96DD7|SHSA4_HUMAN	Q96DD7	NC_036462.1	Gnomon	12192854	12201173	-	GeneID:102236761	shisa4	protein_coding	12175001	12200000	260	0.00606254	-0.00198931
gene22193	rna39387	GeneID:102236252	4e-80	sp|Q99595|TI17A_HUMAN	Q99595	NC_036462.1	Gnomon	12177729	12182674	-	GeneID:102236252	timm17a	protein_coding	12180001	12205000	231	0.00795153	-0.00179265
gene22194	rna39388	GeneID:102236504	5e-70	sp|P29536|LMOD1_HUMAN	P29536	NC_036462.1	Gnomon	12184962	12192510	-	GeneID:102236504	lmod1	protein_coding	12180001	12205000	231	0.00795153	-0.00179265
gene22195	rna39389	GeneID:102236761	1e-47	sp|Q96DD7|SHSA4_HUMAN	Q96DD7	NC_036462.1	Gnomon	12192854	12201173	-	GeneID:102236761	shisa4	protein_coding	12180001	12205000	231	0.00795153	-0.00179265
gene22196	rna39390	GeneID:102237022	0	sp|Q96P70|IPO9_HUMAN	Q96P70	NC_036462.1	Gnomon	12201812	12215144	-	GeneID:102237022	ipo9	protein_coding	12180001	12205000	231	0.00795153	-0.00179265
gene22194	rna39388	GeneID:102236504	5e-70	sp|P29536|LMOD1_HUMAN	P29536	NC_036462.1	Gnomon	12184962	12192510	-	GeneID:102236504	lmod1	protein_coding	12185001	12210000	213	-0.00825257	-0.013848
gene22195	rna39389	GeneID:102236761	1e-47	sp|Q96DD7|SHSA4_HUMAN	Q96DD7	NC_036462.1	Gnomon	12192854	12201173	-	GeneID:102236761	shisa4	protein_coding	12185001	12210000	213	-0.00825257	-0.013848
gene22196	rna39390	GeneID:102237022	0	sp|Q96P70|IPO9_HUMAN	Q96P70	NC_036462.1	Gnomon	12201812	12215144	-	GeneID:102237022	ipo9	protein_coding	12185001	12210000	213	-0.00825257	-0.013848
gene22194	rna39388	GeneID:102236504	5e-70	sp|P29536|LMOD1_HUMAN	P29536	NC_036462.1	Gnomon	12184962	12192510	-	GeneID:102236504	lmod1	protein_coding	12190001	12215000	224	-0.0106224	-0.0154722
gene22195	rna39389	GeneID:102236761	1e-47	sp|Q96DD7|SHSA4_HUMAN	Q96DD7	NC_036462.1	Gnomon	12192854	12201173	-	GeneID:102236761	shisa4	protein_coding	12190001	12215000	224	-0.0106224	-0.0154722
gene22196	rna39390	GeneID:102237022	0	sp|Q96P70|IPO9_HUMAN	Q96P70	NC_036462.1	Gnomon	12201812	12215144	-	GeneID:102237022	ipo9	protein_coding	12190001	12215000	224	-0.0106224	-0.0154722
gene22195	rna39389	GeneID:102236761	1e-47	sp|Q96DD7|SHSA4_HUMAN	Q96DD7	NC_036462.1	Gnomon	12192854	12201173	-	GeneID:102236761	shisa4	protein_coding	12195001	12220000	248	-0.000361623	-0.0109401
gene22196	rna39390	GeneID:102237022	0	sp|Q96P70|IPO9_HUMAN	Q96P70	NC_036462.1	Gnomon	12201812	12215144	-	GeneID:102237022	ipo9	protein_coding	12195001	12220000	248	-0.000361623	-0.0109401
gene22197	rna39391	GeneID:102237275	0	sp|P63092|GNAS2_HUMAN	P63092	NC_036462.1	Gnomon	12217793	12249560	-	GeneID:102237275	LOC102237275	protein_coding	12195001	12220000	248	-0.000361623	-0.0109401
gene22195	rna39389	GeneID:102236761	1e-47	sp|Q96DD7|SHSA4_HUMAN	Q96DD7	NC_036462.1	Gnomon	12192854	12201173	-	GeneID:102236761	shisa4	protein_coding	12200001	12225000	245	0.0300361	0.00470607
gene22196	rna39390	GeneID:102237022	0	sp|Q96P70|IPO9_HUMAN	Q96P70	NC_036462.1	Gnomon	12201812	12215144	-	GeneID:102237022	ipo9	protein_coding	12200001	12225000	245	0.0300361	0.00470607
gene22197	rna39391	GeneID:102237275	0	sp|P63092|GNAS2_HUMAN	P63092	NC_036462.1	Gnomon	12217793	12249560	-	GeneID:102237275	LOC102237275	protein_coding	12200001	12225000	245	0.0300361	0.00470607
gene22196	rna39390	GeneID:102237022	0	sp|Q96P70|IPO9_HUMAN	Q96P70	NC_036462.1	Gnomon	12201812	12215144	-	GeneID:102237022	ipo9	protein_coding	12205001	12230000	259	0.0277219	0.00250934
gene22197	rna39391	GeneID:102237275	0	sp|P63092|GNAS2_HUMAN	P63092	NC_036462.1	Gnomon	12217793	12249560	-	GeneID:102237275	LOC102237275	protein_coding	12205001	12230000	259	0.0277219	0.00250934
gene22196	rna39390	GeneID:102237022	0	sp|Q96P70|IPO9_HUMAN	Q96P70	NC_036462.1	Gnomon	12201812	12215144	-	GeneID:102237022	ipo9	protein_coding	12210001	12235000	244	0.0795734	0.0340231
gene22197	rna39391	GeneID:102237275	0	sp|P63092|GNAS2_HUMAN	P63092	NC_036462.1	Gnomon	12217793	12249560	-	GeneID:102237275	LOC102237275	protein_coding	12210001	12235000	244	0.0795734	0.0340231
gene22196	rna39390	GeneID:102237022	0	sp|Q96P70|IPO9_HUMAN	Q96P70	NC_036462.1	Gnomon	12201812	12215144	-	GeneID:102237022	ipo9	protein_coding	12215001	12240000	239	0.0915471	0.0418492
gene22197	rna39391	GeneID:102237275	0	sp|P63092|GNAS2_HUMAN	P63092	NC_036462.1	Gnomon	12217793	12249560	-	GeneID:102237275	LOC102237275	protein_coding	12215001	12240000	239	0.0915471	0.0418492
gene22197	rna39391	GeneID:102237275	0	sp|P63092|GNAS2_HUMAN	P63092	NC_036462.1	Gnomon	12217793	12249560	-	GeneID:102237275	LOC102237275	protein_coding	12220001	12245000	222	0.103858	0.0429636
gene22197	rna39391	GeneID:102237275	0	sp|P63092|GNAS2_HUMAN	P63092	NC_036462.1	Gnomon	12217793	12249560	-	GeneID:102237275	LOC102237275	protein_coding	12225001	12250000	191	0.0837885	0.0333012
gene22197	rna39391	GeneID:102237275	0	sp|P63092|GNAS2_HUMAN	P63092	NC_036462.1	Gnomon	12217793	12249560	-	GeneID:102237275	LOC102237275	protein_coding	12230001	12255000	180	0.104235	0.0482622
gene22198	rna39395	GeneID:102237703	0	sp|Q9BVA1|TBB2B_HUMAN	Q9BVA1	NC_036462.1	Gnomon	12254102	12258545	+	GeneID:102237703	LOC102237703	protein_coding	12230001	12255000	180	0.104235	0.0482622
gene22197	rna39391	GeneID:102237275	0	sp|P63092|GNAS2_HUMAN	P63092	NC_036462.1	Gnomon	12217793	12249560	-	GeneID:102237275	LOC102237275	protein_coding	12235001	12260000	196	0.108924	0.0548023
gene22198	rna39395	GeneID:102237703	0	sp|Q9BVA1|TBB2B_HUMAN	Q9BVA1	NC_036462.1	Gnomon	12254102	12258545	+	GeneID:102237703	LOC102237703	protein_coding	12235001	12260000	196	0.108924	0.0548023
gene22199	rna39396	GeneID:102237960	8e-114	sp|Q9Y3B1|PLD3B_HUMAN	Q9Y3B1	NC_036462.1	Gnomon	12259376	12264899	+	GeneID:102237960	LOC102237960	protein_coding	12235001	12260000	196	0.108924	0.0548023
gene22197	rna39391	GeneID:102237275	0	sp|P63092|GNAS2_HUMAN	P63092	NC_036462.1	Gnomon	12217793	12249560	-	GeneID:102237275	LOC102237275	protein_coding	12240001	12265000	211	0.124344	0.0699652
gene22198	rna39395	GeneID:102237703	0	sp|Q9BVA1|TBB2B_HUMAN	Q9BVA1	NC_036462.1	Gnomon	12254102	12258545	+	GeneID:102237703	LOC102237703	protein_coding	12240001	12265000	211	0.124344	0.0699652
gene22199	rna39396	GeneID:102237960	8e-114	sp|Q9Y3B1|PLD3B_HUMAN	Q9Y3B1	NC_036462.1	Gnomon	12259376	12264899	+	GeneID:102237960	LOC102237960	protein_coding	12240001	12265000	211	0.124344	0.0699652
gene22197	rna39391	GeneID:102237275	0	sp|P63092|GNAS2_HUMAN	P63092	NC_036462.1	Gnomon	12217793	12249560	-	GeneID:102237275	LOC102237275	protein_coding	12245001	12270000	225	0.116231	0.0740145
gene22198	rna39395	GeneID:102237703	0	sp|Q9BVA1|TBB2B_HUMAN	Q9BVA1	NC_036462.1	Gnomon	12254102	12258545	+	GeneID:102237703	LOC102237703	protein_coding	12245001	12270000	225	0.116231	0.0740145
gene22199	rna39396	GeneID:102237960	8e-114	sp|Q9Y3B1|PLD3B_HUMAN	Q9Y3B1	NC_036462.1	Gnomon	12259376	12264899	+	GeneID:102237960	LOC102237960	protein_coding	12245001	12270000	225	0.116231	0.0740145
gene22200	rna39397	GeneID:102238221	1e-163	sp|O14965|AURKA_HUMAN	O14965	NC_036462.1	Gnomon	12266496	12270125	+	GeneID:102238221	aurka	protein_coding	12245001	12270000	225	0.116231	0.0740145
gene22198	rna39395	GeneID:102237703	0	sp|Q9BVA1|TBB2B_HUMAN	Q9BVA1	NC_036462.1	Gnomon	12254102	12258545	+	GeneID:102237703	LOC102237703	protein_coding	12250001	12275000	224	0.116118	0.0759355
gene22199	rna39396	GeneID:102237960	8e-114	sp|Q9Y3B1|PLD3B_HUMAN	Q9Y3B1	NC_036462.1	Gnomon	12259376	12264899	+	GeneID:102237960	LOC102237960	protein_coding	12250001	12275000	224	0.116118	0.0759355
gene22200	rna39397	GeneID:102238221	1e-163	sp|O14965|AURKA_HUMAN	O14965	NC_036462.1	Gnomon	12266496	12270125	+	GeneID:102238221	aurka	protein_coding	12250001	12275000	224	0.116118	0.0759355
gene22201	rna39398	GeneID:102216414	NA	NA	NA	NC_036462.1	Gnomon	12272914	12278789	-	GeneID:102216414	slc32a1	protein_coding	12250001	12275000	224	0.116118	0.0759355
gene22198	rna39395	GeneID:102237703	0	sp|Q9BVA1|TBB2B_HUMAN	Q9BVA1	NC_036462.1	Gnomon	12254102	12258545	+	GeneID:102237703	LOC102237703	protein_coding	12255001	12280000	232	0.109958	0.0708319
gene22199	rna39396	GeneID:102237960	8e-114	sp|Q9Y3B1|PLD3B_HUMAN	Q9Y3B1	NC_036462.1	Gnomon	12259376	12264899	+	GeneID:102237960	LOC102237960	protein_coding	12255001	12280000	232	0.109958	0.0708319
gene22200	rna39397	GeneID:102238221	1e-163	sp|O14965|AURKA_HUMAN	O14965	NC_036462.1	Gnomon	12266496	12270125	+	GeneID:102238221	aurka	protein_coding	12255001	12280000	232	0.109958	0.0708319
gene22201	rna39398	GeneID:102216414	NA	NA	NA	NC_036462.1	Gnomon	12272914	12278789	-	GeneID:102216414	slc32a1	protein_coding	12255001	12280000	232	0.109958	0.0708319
gene22199	rna39396	GeneID:102237960	8e-114	sp|Q9Y3B1|PLD3B_HUMAN	Q9Y3B1	NC_036462.1	Gnomon	12259376	12264899	+	GeneID:102237960	LOC102237960	protein_coding	12260001	12285000	218	0.098871	0.058459
gene22200	rna39397	GeneID:102238221	1e-163	sp|O14965|AURKA_HUMAN	O14965	NC_036462.1	Gnomon	12266496	12270125	+	GeneID:102238221	aurka	protein_coding	12260001	12285000	218	0.098871	0.058459
gene22201	rna39398	GeneID:102216414	NA	NA	NA	NC_036462.1	Gnomon	12272914	12278789	-	GeneID:102216414	slc32a1	protein_coding	12260001	12285000	218	0.098871	0.058459
gene22200	rna39397	GeneID:102238221	1e-163	sp|O14965|AURKA_HUMAN	O14965	NC_036462.1	Gnomon	12266496	12270125	+	GeneID:102238221	aurka	protein_coding	12265001	12290000	189	0.0771653	0.041656
gene22201	rna39398	GeneID:102216414	NA	NA	NA	NC_036462.1	Gnomon	12272914	12278789	-	GeneID:102216414	slc32a1	protein_coding	12265001	12290000	189	0.0771653	0.041656
gene22200	rna39397	GeneID:102238221	1e-163	sp|O14965|AURKA_HUMAN	O14965	NC_036462.1	Gnomon	12266496	12270125	+	GeneID:102238221	aurka	protein_coding	12270001	12295000	181	0.0885237	0.0438136
gene22201	rna39398	GeneID:102216414	NA	NA	NA	NC_036462.1	Gnomon	12272914	12278789	-	GeneID:102216414	slc32a1	protein_coding	12270001	12295000	181	0.0885237	0.0438136
gene22201	rna39398	GeneID:102216414	NA	NA	NA	NC_036462.1	Gnomon	12272914	12278789	-	GeneID:102216414	slc32a1	protein_coding	12275001	12300000	181	0.0926136	0.0444288
gene22202	rna39400	GeneID:102219063	2e-151	sp|Q5TG30|RHG40_HUMAN	Q5TG30	NC_036462.1	Gnomon	12299270	12324392	-	GeneID:102219063	arhgap40	protein_coding	12275001	12300000	181	0.0926136	0.0444288
gene22202	rna39400	GeneID:102219063	2e-151	sp|Q5TG30|RHG40_HUMAN	Q5TG30	NC_036462.1	Gnomon	12299270	12324392	-	GeneID:102219063	arhgap40	protein_coding	12280001	12305000	183	0.104534	0.0475761
gene22202	rna39400	GeneID:102219063	2e-151	sp|Q5TG30|RHG40_HUMAN	Q5TG30	NC_036462.1	Gnomon	12299270	12324392	-	GeneID:102219063	arhgap40	protein_coding	12285001	12310000	164	0.104936	0.0478212
gene22202	rna39400	GeneID:102219063	2e-151	sp|Q5TG30|RHG40_HUMAN	Q5TG30	NC_036462.1	Gnomon	12299270	12324392	-	GeneID:102219063	arhgap40	protein_coding	12290001	12315000	169	0.112458	0.0528885
gene22202	rna39400	GeneID:102219063	2e-151	sp|Q5TG30|RHG40_HUMAN	Q5TG30	NC_036462.1	Gnomon	12299270	12324392	-	GeneID:102219063	arhgap40	protein_coding	12295001	12320000	166	0.0751154	0.0292882
gene22202	rna39400	GeneID:102219063	2e-151	sp|Q5TG30|RHG40_HUMAN	Q5TG30	NC_036462.1	Gnomon	12299270	12324392	-	GeneID:102219063	arhgap40	protein_coding	12300001	12325000	198	0.0484483	0.00563653
gene22202	rna39400	GeneID:102219063	2e-151	sp|Q5TG30|RHG40_HUMAN	Q5TG30	NC_036462.1	Gnomon	12299270	12324392	-	GeneID:102219063	arhgap40	protein_coding	12305001	12330000	193	0.0820205	0.019765
gene22202	rna39400	GeneID:102219063	2e-151	sp|Q5TG30|RHG40_HUMAN	Q5TG30	NC_036462.1	Gnomon	12299270	12324392	-	GeneID:102219063	arhgap40	protein_coding	12310001	12335000	192	0.072272	0.01387
gene22202	rna39400	GeneID:102219063	2e-151	sp|Q5TG30|RHG40_HUMAN	Q5TG30	NC_036462.1	Gnomon	12299270	12324392	-	GeneID:102219063	arhgap40	protein_coding	12315001	12340000	214	0.0550829	0.00462496
gene22203	rna39404	GeneID:102216767	0	sp|Q96T49|PP16B_HUMAN	Q96T49	NC_036462.1	Gnomon	12339426	12427799	+	GeneID:102216767	ppp1r16b	protein_coding	12315001	12340000	214	0.0550829	0.00462496
gene22202	rna39400	GeneID:102219063	2e-151	sp|Q5TG30|RHG40_HUMAN	Q5TG30	NC_036462.1	Gnomon	12299270	12324392	-	GeneID:102219063	arhgap40	protein_coding	12320001	12345000	226	0.0403402	-0.00697686
gene22203	rna39404	GeneID:102216767	0	sp|Q96T49|PP16B_HUMAN	Q96T49	NC_036462.1	Gnomon	12339426	12427799	+	GeneID:102216767	ppp1r16b	protein_coding	12320001	12345000	226	0.0403402	-0.00697686
gene22203	rna39404	GeneID:102216767	0	sp|Q96T49|PP16B_HUMAN	Q96T49	NC_036462.1	Gnomon	12339426	12427799	+	GeneID:102216767	ppp1r16b	protein_coding	12325001	12350000	215	0.0749528	0.0201755
gene22203	rna39404	GeneID:102216767	0	sp|Q96T49|PP16B_HUMAN	Q96T49	NC_036462.1	Gnomon	12339426	12427799	+	GeneID:102216767	ppp1r16b	protein_coding	12330001	12355000	224	0.026733	0.00545489
gene22203	rna39404	GeneID:102216767	0	sp|Q96T49|PP16B_HUMAN	Q96T49	NC_036462.1	Gnomon	12339426	12427799	+	GeneID:102216767	ppp1r16b	protein_coding	12335001	12360000	233	0.00653566	-0.00214193
gene22203	rna39404	GeneID:102216767	0	sp|Q96T49|PP16B_HUMAN	Q96T49	NC_036462.1	Gnomon	12339426	12427799	+	GeneID:102216767	ppp1r16b	protein_coding	12340001	12365000	232	0.00985966	0.00233178
gene22203	rna39404	GeneID:102216767	0	sp|Q96T49|PP16B_HUMAN	Q96T49	NC_036462.1	Gnomon	12339426	12427799	+	GeneID:102216767	ppp1r16b	protein_coding	12345001	12370000	206	0.0414625	0.0298968
gene22203	rna39404	GeneID:102216767	0	sp|Q96T49|PP16B_HUMAN	Q96T49	NC_036462.1	Gnomon	12339426	12427799	+	GeneID:102216767	ppp1r16b	protein_coding	12350001	12375000	204	0.0261422	0.0190099
gene22203	rna39404	GeneID:102216767	0	sp|Q96T49|PP16B_HUMAN	Q96T49	NC_036462.1	Gnomon	12339426	12427799	+	GeneID:102216767	ppp1r16b	protein_coding	12355001	12380000	243	0.0188618	0.0104897
gene22203	rna39404	GeneID:102216767	0	sp|Q96T49|PP16B_HUMAN	Q96T49	NC_036462.1	Gnomon	12339426	12427799	+	GeneID:102216767	ppp1r16b	protein_coding	12360001	12385000	271	0.0289007	0.0141136
gene22203	rna39404	GeneID:102216767	0	sp|Q96T49|PP16B_HUMAN	Q96T49	NC_036462.1	Gnomon	12339426	12427799	+	GeneID:102216767	ppp1r16b	protein_coding	12365001	12390000	292	0.0199031	0.00874073
gene22203	rna39404	GeneID:102216767	0	sp|Q96T49|PP16B_HUMAN	Q96T49	NC_036462.1	Gnomon	12339426	12427799	+	GeneID:102216767	ppp1r16b	protein_coding	12370001	12395000	293	0.00691924	1.87e-05
gene22203	rna39404	GeneID:102216767	0	sp|Q96T49|PP16B_HUMAN	Q96T49	NC_036462.1	Gnomon	12339426	12427799	+	GeneID:102216767	ppp1r16b	protein_coding	12375001	12400000	314	0.0323326	0.0158701
gene22203	rna39404	GeneID:102216767	0	sp|Q96T49|PP16B_HUMAN	Q96T49	NC_036462.1	Gnomon	12339426	12427799	+	GeneID:102216767	ppp1r16b	protein_coding	12380001	12405000	270	0.0363128	0.0201114
gene22203	rna39404	GeneID:102216767	0	sp|Q96T49|PP16B_HUMAN	Q96T49	NC_036462.1	Gnomon	12339426	12427799	+	GeneID:102216767	ppp1r16b	protein_coding	12385001	12410000	249	0.0229428	0.0125584
gene22203	rna39404	GeneID:102216767	0	sp|Q96T49|PP16B_HUMAN	Q96T49	NC_036462.1	Gnomon	12339426	12427799	+	GeneID:102216767	ppp1r16b	protein_coding	12390001	12415000	241	0.0223392	0.00988963
gene22203	rna39404	GeneID:102216767	0	sp|Q96T49|PP16B_HUMAN	Q96T49	NC_036462.1	Gnomon	12339426	12427799	+	GeneID:102216767	ppp1r16b	protein_coding	12395001	12420000	250	0.0355219	0.0191723
gene22203	rna39404	GeneID:102216767	0	sp|Q96T49|PP16B_HUMAN	Q96T49	NC_036462.1	Gnomon	12339426	12427799	+	GeneID:102216767	ppp1r16b	protein_coding	12400001	12425000	214	0.00599154	0.000109305
gene22203	rna39404	GeneID:102216767	0	sp|Q96T49|PP16B_HUMAN	Q96T49	NC_036462.1	Gnomon	12339426	12427799	+	GeneID:102216767	ppp1r16b	protein_coding	12405001	12430000	212	-0.00115492	-0.00453779
gene22203	rna39404	GeneID:102216767	0	sp|Q96T49|PP16B_HUMAN	Q96T49	NC_036462.1	Gnomon	12339426	12427799	+	GeneID:102216767	ppp1r16b	protein_coding	12410001	12435000	205	0.000436658	-0.00437562
gene22203	rna39404	GeneID:102216767	0	sp|Q96T49|PP16B_HUMAN	Q96T49	NC_036462.1	Gnomon	12339426	12427799	+	GeneID:102216767	ppp1r16b	protein_coding	12415001	12440000	177	-0.000376098	-0.00297962
gene22204	rna39407	GeneID:102217029	2e-54	sp|Q96KR6|F210B_HUMAN	Q96KR6	NC_036462.1	Gnomon	12435881	12445967	+	GeneID:102217029	fam210b	protein_coding	12415001	12440000	177	-0.000376098	-0.00297962
gene22203	rna39404	GeneID:102216767	0	sp|Q96T49|PP16B_HUMAN	Q96T49	NC_036462.1	Gnomon	12339426	12427799	+	GeneID:102216767	ppp1r16b	protein_coding	12420001	12445000	187	-0.0342509	-0.0256891
gene22204	rna39407	GeneID:102217029	2e-54	sp|Q96KR6|F210B_HUMAN	Q96KR6	NC_036462.1	Gnomon	12435881	12445967	+	GeneID:102217029	fam210b	protein_coding	12420001	12445000	187	-0.0342509	-0.0256891
gene22203	rna39404	GeneID:102216767	0	sp|Q96T49|PP16B_HUMAN	Q96T49	NC_036462.1	Gnomon	12339426	12427799	+	GeneID:102216767	ppp1r16b	protein_coding	12425001	12450000	205	-0.0121516	-0.0166069
gene22204	rna39407	GeneID:102217029	2e-54	sp|Q96KR6|F210B_HUMAN	Q96KR6	NC_036462.1	Gnomon	12435881	12445967	+	GeneID:102217029	fam210b	protein_coding	12425001	12450000	205	-0.0121516	-0.0166069
gene22204	rna39407	GeneID:102217029	2e-54	sp|Q96KR6|F210B_HUMAN	Q96KR6	NC_036462.1	Gnomon	12435881	12445967	+	GeneID:102217029	fam210b	protein_coding	12430001	12455000	217	-0.0153737	-0.0201976
gene22204	rna39407	GeneID:102217029	2e-54	sp|Q96KR6|F210B_HUMAN	Q96KR6	NC_036462.1	Gnomon	12435881	12445967	+	GeneID:102217029	fam210b	protein_coding	12435001	12460000	212	-0.016523	-0.0218988
gene22204	rna39407	GeneID:102217029	2e-54	sp|Q96KR6|F210B_HUMAN	Q96KR6	NC_036462.1	Gnomon	12435881	12445967	+	GeneID:102217029	fam210b	protein_coding	12440001	12465000	206	-0.0132197	-0.0212751
gene22205	rna39408	GeneID:102217273	6e-28	sp|O00483|NDUA4_HUMAN	O00483	NC_036462.1	Gnomon	12463247	12472757	+	GeneID:102217273	LOC102217273	protein_coding	12440001	12465000	206	-0.0132197	-0.0212751
gene22204	rna39407	GeneID:102217029	2e-54	sp|Q96KR6|F210B_HUMAN	Q96KR6	NC_036462.1	Gnomon	12435881	12445967	+	GeneID:102217029	fam210b	protein_coding	12445001	12470000	177	-0.00075583	-0.0122929
gene22205	rna39408	GeneID:102217273	6e-28	sp|O00483|NDUA4_HUMAN	O00483	NC_036462.1	Gnomon	12463247	12472757	+	GeneID:102217273	LOC102217273	protein_coding	12445001	12470000	177	-0.00075583	-0.0122929
gene22205	rna39408	GeneID:102217273	6e-28	sp|O00483|NDUA4_HUMAN	O00483	NC_036462.1	Gnomon	12463247	12472757	+	GeneID:102217273	LOC102217273	protein_coding	12450001	12475000	175	-0.051772	-0.0398684
gene22205	rna39408	GeneID:102217273	6e-28	sp|O00483|NDUA4_HUMAN	O00483	NC_036462.1	Gnomon	12463247	12472757	+	GeneID:102217273	LOC102217273	protein_coding	12455001	12480000	161	-0.059375	-0.0408095
gene22205	rna39408	GeneID:102217273	6e-28	sp|O00483|NDUA4_HUMAN	O00483	NC_036462.1	Gnomon	12463247	12472757	+	GeneID:102217273	LOC102217273	protein_coding	12460001	12485000	179	-0.0369171	-0.0219447
gene22206	rna39409	GeneID:102217529	0	sp|P34897|GLYM_HUMAN	P34897	NC_036462.1	Gnomon	12484026	12512910	-	GeneID:102217529	LOC102217529	protein_coding	12460001	12485000	179	-0.0369171	-0.0219447
gene22205	rna39408	GeneID:102217273	6e-28	sp|O00483|NDUA4_HUMAN	O00483	NC_036462.1	Gnomon	12463247	12472757	+	GeneID:102217273	LOC102217273	protein_coding	12465001	12490000	176	-0.0326559	-0.0184831
gene22206	rna39409	GeneID:102217529	0	sp|P34897|GLYM_HUMAN	P34897	NC_036462.1	Gnomon	12484026	12512910	-	GeneID:102217529	LOC102217529	protein_coding	12465001	12490000	176	-0.0326559	-0.0184831
gene22205	rna39408	GeneID:102217273	6e-28	sp|O00483|NDUA4_HUMAN	O00483	NC_036462.1	Gnomon	12463247	12472757	+	GeneID:102217273	LOC102217273	protein_coding	12470001	12495000	187	-0.0349907	-0.0222935
gene22206	rna39409	GeneID:102217529	0	sp|P34897|GLYM_HUMAN	P34897	NC_036462.1	Gnomon	12484026	12512910	-	GeneID:102217529	LOC102217529	protein_coding	12470001	12495000	187	-0.0349907	-0.0222935
gene22206	rna39409	GeneID:102217529	0	sp|P34897|GLYM_HUMAN	P34897	NC_036462.1	Gnomon	12484026	12512910	-	GeneID:102217529	LOC102217529	protein_coding	12475001	12500000	168	-0.0226847	-0.0121876
gene22206	rna39409	GeneID:102217529	0	sp|P34897|GLYM_HUMAN	P34897	NC_036462.1	Gnomon	12484026	12512910	-	GeneID:102217529	LOC102217529	protein_coding	12480001	12505000	166	-0.021012	-0.0115269
gene22206	rna39409	GeneID:102217529	0	sp|P34897|GLYM_HUMAN	P34897	NC_036462.1	Gnomon	12484026	12512910	-	GeneID:102217529	LOC102217529	protein_coding	12485001	12510000	145	-0.0393545	-0.0267429
gene22206	rna39409	GeneID:102217529	0	sp|P34897|GLYM_HUMAN	P34897	NC_036462.1	Gnomon	12484026	12512910	-	GeneID:102217529	LOC102217529	protein_coding	12490001	12515000	158	-0.0406624	-0.0241606
gene22206	rna39409	GeneID:102217529	0	sp|P34897|GLYM_HUMAN	P34897	NC_036462.1	Gnomon	12484026	12512910	-	GeneID:102217529	LOC102217529	protein_coding	12495001	12520000	159	-0.0362818	-0.02079
gene22207	rna39411	GeneID:102219324	1e-64	sp|O95156|NXPH2_HUMAN	O95156	NC_036462.1	Gnomon	12515326	12570377	-	GeneID:102219324	nxph4	protein_coding	12495001	12520000	159	-0.0362818	-0.02079
gene22206	rna39409	GeneID:102217529	0	sp|P34897|GLYM_HUMAN	P34897	NC_036462.1	Gnomon	12484026	12512910	-	GeneID:102217529	LOC102217529	protein_coding	12500001	12525000	172	-0.0340919	-0.022597
gene22207	rna39411	GeneID:102219324	1e-64	sp|O95156|NXPH2_HUMAN	O95156	NC_036462.1	Gnomon	12515326	12570377	-	GeneID:102219324	nxph4	protein_coding	12500001	12525000	172	-0.0340919	-0.022597
gene22206	rna39409	GeneID:102217529	0	sp|P34897|GLYM_HUMAN	P34897	NC_036462.1	Gnomon	12484026	12512910	-	GeneID:102217529	LOC102217529	protein_coding	12505001	12530000	196	-0.0067962	-0.00694501
gene22207	rna39411	GeneID:102219324	1e-64	sp|O95156|NXPH2_HUMAN	O95156	NC_036462.1	Gnomon	12515326	12570377	-	GeneID:102219324	nxph4	protein_coding	12505001	12530000	196	-0.0067962	-0.00694501
gene22206	rna39409	GeneID:102217529	0	sp|P34897|GLYM_HUMAN	P34897	NC_036462.1	Gnomon	12484026	12512910	-	GeneID:102217529	LOC102217529	protein_coding	12510001	12535000	211	-0.00723877	-0.00963985
gene22207	rna39411	GeneID:102219324	1e-64	sp|O95156|NXPH2_HUMAN	O95156	NC_036462.1	Gnomon	12515326	12570377	-	GeneID:102219324	nxph4	protein_coding	12510001	12535000	211	-0.00723877	-0.00963985
gene22207	rna39411	GeneID:102219324	1e-64	sp|O95156|NXPH2_HUMAN	O95156	NC_036462.1	Gnomon	12515326	12570377	-	GeneID:102219324	nxph4	protein_coding	12515001	12540000	220	0.00380519	-0.000591404
gene22207	rna39411	GeneID:102219324	1e-64	sp|O95156|NXPH2_HUMAN	O95156	NC_036462.1	Gnomon	12515326	12570377	-	GeneID:102219324	nxph4	protein_coding	12520001	12545000	239	0.0187452	0.0063905
gene22207	rna39411	GeneID:102219324	1e-64	sp|O95156|NXPH2_HUMAN	O95156	NC_036462.1	Gnomon	12515326	12570377	-	GeneID:102219324	nxph4	protein_coding	12525001	12550000	252	0.0293779	0.0102775
gene22207	rna39411	GeneID:102219324	1e-64	sp|O95156|NXPH2_HUMAN	O95156	NC_036462.1	Gnomon	12515326	12570377	-	GeneID:102219324	nxph4	protein_coding	12530001	12555000	238	0.00932561	-0.001117
gene22207	rna39411	GeneID:102219324	1e-64	sp|O95156|NXPH2_HUMAN	O95156	NC_036462.1	Gnomon	12515326	12570377	-	GeneID:102219324	nxph4	protein_coding	12535001	12560000	233	0.0185264	0.00796401
gene22207	rna39411	GeneID:102219324	1e-64	sp|O95156|NXPH2_HUMAN	O95156	NC_036462.1	Gnomon	12515326	12570377	-	GeneID:102219324	nxph4	protein_coding	12540001	12565000	239	0.0217186	0.00421204
gene22207	rna39411	GeneID:102219324	1e-64	sp|O95156|NXPH2_HUMAN	O95156	NC_036462.1	Gnomon	12515326	12570377	-	GeneID:102219324	nxph4	protein_coding	12545001	12570000	233	0.00351715	-0.00329869
gene22207	rna39411	GeneID:102219324	1e-64	sp|O95156|NXPH2_HUMAN	O95156	NC_036462.1	Gnomon	12515326	12570377	-	GeneID:102219324	nxph4	protein_coding	12550001	12575000	207	-0.00534835	-0.00481676
gene22207	rna39411	GeneID:102219324	1e-64	sp|O95156|NXPH2_HUMAN	O95156	NC_036462.1	Gnomon	12515326	12570377	-	GeneID:102219324	nxph4	protein_coding	12555001	12580000	197	0.0307154	0.0124934
gene22207	rna39411	GeneID:102219324	1e-64	sp|O95156|NXPH2_HUMAN	O95156	NC_036462.1	Gnomon	12515326	12570377	-	GeneID:102219324	nxph4	protein_coding	12560001	12585000	202	0.0684729	0.0266928
gene22207	rna39411	GeneID:102219324	1e-64	sp|O95156|NXPH2_HUMAN	O95156	NC_036462.1	Gnomon	12515326	12570377	-	GeneID:102219324	nxph4	protein_coding	12565001	12590000	208	0.0526896	0.015441
gene22207	rna39411	GeneID:102219324	1e-64	sp|O95156|NXPH2_HUMAN	O95156	NC_036462.1	Gnomon	12515326	12570377	-	GeneID:102219324	nxph4	protein_coding	12570001	12595000	210	0.0991816	0.0408555
gene22208	rna39412	GeneID:102216904	3e-144	tr|B5MCG9|B5MCG9_HUMAN	B5MCG9	NC_036462.1	Gnomon	12644154	12693873	-	GeneID:102216904	r3hdm2	protein_coding	12620001	12645000	232	0.0799253	0.0398985
gene22208	rna39412	GeneID:102216904	3e-144	tr|B5MCG9|B5MCG9_HUMAN	B5MCG9	NC_036462.1	Gnomon	12644154	12693873	-	GeneID:102216904	r3hdm2	protein_coding	12625001	12650000	239	0.0727969	0.0356987
gene22208	rna39412	GeneID:102216904	3e-144	tr|B5MCG9|B5MCG9_HUMAN	B5MCG9	NC_036462.1	Gnomon	12644154	12693873	-	GeneID:102216904	r3hdm2	protein_coding	12630001	12655000	229	0.0386189	0.0117941
gene22208	rna39412	GeneID:102216904	3e-144	tr|B5MCG9|B5MCG9_HUMAN	B5MCG9	NC_036462.1	Gnomon	12644154	12693873	-	GeneID:102216904	r3hdm2	protein_coding	12635001	12660000	230	-0.00154487	-0.00997282
gene22208	rna39412	GeneID:102216904	3e-144	tr|B5MCG9|B5MCG9_HUMAN	B5MCG9	NC_036462.1	Gnomon	12644154	12693873	-	GeneID:102216904	r3hdm2	protein_coding	12640001	12665000	205	0.00437313	0.000588654
gene22208	rna39412	GeneID:102216904	3e-144	tr|B5MCG9|B5MCG9_HUMAN	B5MCG9	NC_036462.1	Gnomon	12644154	12693873	-	GeneID:102216904	r3hdm2	protein_coding	12645001	12670000	193	0.00581389	0.00355986
gene22208	rna39412	GeneID:102216904	3e-144	tr|B5MCG9|B5MCG9_HUMAN	B5MCG9	NC_036462.1	Gnomon	12644154	12693873	-	GeneID:102216904	r3hdm2	protein_coding	12650001	12675000	195	-0.00734981	-0.00390109
gene22208	rna39412	GeneID:102216904	3e-144	tr|B5MCG9|B5MCG9_HUMAN	B5MCG9	NC_036462.1	Gnomon	12644154	12693873	-	GeneID:102216904	r3hdm2	protein_coding	12655001	12680000	174	-0.026861	-0.0149136
gene22208	rna39412	GeneID:102216904	3e-144	tr|B5MCG9|B5MCG9_HUMAN	B5MCG9	NC_036462.1	Gnomon	12644154	12693873	-	GeneID:102216904	r3hdm2	protein_coding	12660001	12685000	148	-0.00228039	-0.00205345
gene22208	rna39412	GeneID:102216904	3e-144	tr|B5MCG9|B5MCG9_HUMAN	B5MCG9	NC_036462.1	Gnomon	12644154	12693873	-	GeneID:102216904	r3hdm2	protein_coding	12665001	12690000	145	0.0211253	0.00961804
gene22208	rna39412	GeneID:102216904	3e-144	tr|B5MCG9|B5MCG9_HUMAN	B5MCG9	NC_036462.1	Gnomon	12644154	12693873	-	GeneID:102216904	r3hdm2	protein_coding	12670001	12695000	143	0.0313178	0.0132299
gene22208	rna39412	GeneID:102216904	3e-144	tr|B5MCG9|B5MCG9_HUMAN	B5MCG9	NC_036462.1	Gnomon	12644154	12693873	-	GeneID:102216904	r3hdm2	protein_coding	12675001	12700000	142	0.0772279	0.0367764
gene22209	rna39423	GeneID:102216641	8e-86	sp|P09529|INHBB_HUMAN	P09529	NC_036462.1	Gnomon	12696628	12699000	+	GeneID:102216641	LOC102216641	protein_coding	12675001	12700000	142	0.0772279	0.0367764
gene22210	rna39424	GeneID:111612354	NA	NA	NA	NC_036462.1	Gnomon	12698881	12704066	-	GeneID:111612354	LOC111612354	lncRNA	12675001	12700000	142	0.0772279	0.0367764
gene22208	rna39412	GeneID:102216904	3e-144	tr|B5MCG9|B5MCG9_HUMAN	B5MCG9	NC_036462.1	Gnomon	12644154	12693873	-	GeneID:102216904	r3hdm2	protein_coding	12680001	12705000	144	0.106751	0.0534057
gene22209	rna39423	GeneID:102216641	8e-86	sp|P09529|INHBB_HUMAN	P09529	NC_036462.1	Gnomon	12696628	12699000	+	GeneID:102216641	LOC102216641	protein_coding	12680001	12705000	144	0.106751	0.0534057
gene22210	rna39424	GeneID:111612354	NA	NA	NA	NC_036462.1	Gnomon	12698881	12704066	-	GeneID:111612354	LOC111612354	lncRNA	12680001	12705000	144	0.106751	0.0534057
gene22208	rna39412	GeneID:102216904	3e-144	tr|B5MCG9|B5MCG9_HUMAN	B5MCG9	NC_036462.1	Gnomon	12644154	12693873	-	GeneID:102216904	r3hdm2	protein_coding	12685001	12710000	161	0.0867295	0.0422264
gene22209	rna39423	GeneID:102216641	8e-86	sp|P09529|INHBB_HUMAN	P09529	NC_036462.1	Gnomon	12696628	12699000	+	GeneID:102216641	LOC102216641	protein_coding	12685001	12710000	161	0.0867295	0.0422264
gene22210	rna39424	GeneID:111612354	NA	NA	NA	NC_036462.1	Gnomon	12698881	12704066	-	GeneID:111612354	LOC111612354	lncRNA	12685001	12710000	161	0.0867295	0.0422264
gene22208	rna39412	GeneID:102216904	3e-144	tr|B5MCG9|B5MCG9_HUMAN	B5MCG9	NC_036462.1	Gnomon	12644154	12693873	-	GeneID:102216904	r3hdm2	protein_coding	12690001	12715000	168	0.0534598	0.0218765
gene22209	rna39423	GeneID:102216641	8e-86	sp|P09529|INHBB_HUMAN	P09529	NC_036462.1	Gnomon	12696628	12699000	+	GeneID:102216641	LOC102216641	protein_coding	12690001	12715000	168	0.0534598	0.0218765
gene22210	rna39424	GeneID:111612354	NA	NA	NA	NC_036462.1	Gnomon	12698881	12704066	-	GeneID:111612354	LOC111612354	lncRNA	12690001	12715000	168	0.0534598	0.0218765
gene22209	rna39423	GeneID:102216641	8e-86	sp|P09529|INHBB_HUMAN	P09529	NC_036462.1	Gnomon	12696628	12699000	+	GeneID:102216641	LOC102216641	protein_coding	12695001	12720000	181	0.0519254	0.0240836
gene22210	rna39424	GeneID:111612354	NA	NA	NA	NC_036462.1	Gnomon	12698881	12704066	-	GeneID:111612354	LOC111612354	lncRNA	12695001	12720000	181	0.0519254	0.0240836
gene22211	rna39425	GeneID:102216387	5e-176	sp|P08151|GLI1_HUMAN	P08151	NC_036462.1	Gnomon	12718823	12777120	+	GeneID:102216387	gli1	protein_coding	12695001	12720000	181	0.0519254	0.0240836
gene22210	rna39424	GeneID:111612354	NA	NA	NA	NC_036462.1	Gnomon	12698881	12704066	-	GeneID:111612354	LOC111612354	lncRNA	12700001	12725000	182	0.0161302	0.00200453
gene22211	rna39425	GeneID:102216387	5e-176	sp|P08151|GLI1_HUMAN	P08151	NC_036462.1	Gnomon	12718823	12777120	+	GeneID:102216387	gli1	protein_coding	12700001	12725000	182	0.0161302	0.00200453
gene22211	rna39425	GeneID:102216387	5e-176	sp|P08151|GLI1_HUMAN	P08151	NC_036462.1	Gnomon	12718823	12777120	+	GeneID:102216387	gli1	protein_coding	12705001	12730000	175	0.00952712	0.00139318
gene22211	rna39425	GeneID:102216387	5e-176	sp|P08151|GLI1_HUMAN	P08151	NC_036462.1	Gnomon	12718823	12777120	+	GeneID:102216387	gli1	protein_coding	12710001	12735000	181	0.0213009	0.00716013
gene22211	rna39425	GeneID:102216387	5e-176	sp|P08151|GLI1_HUMAN	P08151	NC_036462.1	Gnomon	12718823	12777120	+	GeneID:102216387	gli1	protein_coding	12715001	12740000	223	0.0640258	0.0316324
gene22211	rna39425	GeneID:102216387	5e-176	sp|P08151|GLI1_HUMAN	P08151	NC_036462.1	Gnomon	12718823	12777120	+	GeneID:102216387	gli1	protein_coding	12720001	12745000	220	0.0607259	0.0275624
gene22211	rna39425	GeneID:102216387	5e-176	sp|P08151|GLI1_HUMAN	P08151	NC_036462.1	Gnomon	12718823	12777120	+	GeneID:102216387	gli1	protein_coding	12725001	12750000	223	0.0718757	0.0358884
gene22211	rna39425	GeneID:102216387	5e-176	sp|P08151|GLI1_HUMAN	P08151	NC_036462.1	Gnomon	12718823	12777120	+	GeneID:102216387	gli1	protein_coding	12730001	12755000	223	0.0607164	0.0284943
gene22211	rna39425	GeneID:102216387	5e-176	sp|P08151|GLI1_HUMAN	P08151	NC_036462.1	Gnomon	12718823	12777120	+	GeneID:102216387	gli1	protein_coding	12735001	12760000	227	0.042508	0.0185673
gene22211	rna39425	GeneID:102216387	5e-176	sp|P08151|GLI1_HUMAN	P08151	NC_036462.1	Gnomon	12718823	12777120	+	GeneID:102216387	gli1	protein_coding	12740001	12765000	194	-0.00609911	-0.00808369
gene22211	rna39425	GeneID:102216387	5e-176	sp|P08151|GLI1_HUMAN	P08151	NC_036462.1	Gnomon	12718823	12777120	+	GeneID:102216387	gli1	protein_coding	12745001	12770000	192	-0.018428	-0.0158373
gene22211	rna39425	GeneID:102216387	5e-176	sp|P08151|GLI1_HUMAN	P08151	NC_036462.1	Gnomon	12718823	12777120	+	GeneID:102216387	gli1	protein_coding	12750001	12775000	176	-0.00350089	-0.00935547
gene22211	rna39425	GeneID:102216387	5e-176	sp|P08151|GLI1_HUMAN	P08151	NC_036462.1	Gnomon	12718823	12777120	+	GeneID:102216387	gli1	protein_coding	12755001	12780000	184	0.01473	0.00452322
gene22211	rna39425	GeneID:102216387	5e-176	sp|P08151|GLI1_HUMAN	P08151	NC_036462.1	Gnomon	12718823	12777120	+	GeneID:102216387	gli1	protein_coding	12760001	12785000	166	0.0141707	0.00550164
gene22212	rna39429	GeneID:102230624	2e-59	tr|A0A1B0GWI0|A0A1B0GWI0_HUMAN	A0A1B0GWI0	NC_036462.1	Gnomon	12784058	12823117	+	GeneID:102230624	LOC102230624	protein_coding	12760001	12785000	166	0.0141707	0.00550164
gene22211	rna39425	GeneID:102216387	5e-176	sp|P08151|GLI1_HUMAN	P08151	NC_036462.1	Gnomon	12718823	12777120	+	GeneID:102216387	gli1	protein_coding	12765001	12790000	151	0.0162307	0.00549725
gene22212	rna39429	GeneID:102230624	2e-59	tr|A0A1B0GWI0|A0A1B0GWI0_HUMAN	A0A1B0GWI0	NC_036462.1	Gnomon	12784058	12823117	+	GeneID:102230624	LOC102230624	protein_coding	12765001	12790000	151	0.0162307	0.00549725
gene22211	rna39425	GeneID:102216387	5e-176	sp|P08151|GLI1_HUMAN	P08151	NC_036462.1	Gnomon	12718823	12777120	+	GeneID:102216387	gli1	protein_coding	12770001	12795000	162	0.0358935	0.0175801
gene22212	rna39429	GeneID:102230624	2e-59	tr|A0A1B0GWI0|A0A1B0GWI0_HUMAN	A0A1B0GWI0	NC_036462.1	Gnomon	12784058	12823117	+	GeneID:102230624	LOC102230624	protein_coding	12770001	12795000	162	0.0358935	0.0175801
gene22211	rna39425	GeneID:102216387	5e-176	sp|P08151|GLI1_HUMAN	P08151	NC_036462.1	Gnomon	12718823	12777120	+	GeneID:102216387	gli1	protein_coding	12775001	12800000	175	0.0112881	0.00556823
gene22212	rna39429	GeneID:102230624	2e-59	tr|A0A1B0GWI0|A0A1B0GWI0_HUMAN	A0A1B0GWI0	NC_036462.1	Gnomon	12784058	12823117	+	GeneID:102230624	LOC102230624	protein_coding	12775001	12800000	175	0.0112881	0.00556823
gene22212	rna39429	GeneID:102230624	2e-59	tr|A0A1B0GWI0|A0A1B0GWI0_HUMAN	A0A1B0GWI0	NC_036462.1	Gnomon	12784058	12823117	+	GeneID:102230624	LOC102230624	protein_coding	12780001	12805000	165	-0.000959351	-0.00212331
gene22212	rna39429	GeneID:102230624	2e-59	tr|A0A1B0GWI0|A0A1B0GWI0_HUMAN	A0A1B0GWI0	NC_036462.1	Gnomon	12784058	12823117	+	GeneID:102230624	LOC102230624	protein_coding	12785001	12810000	168	0.0226197	0.00811294
gene22212	rna39429	GeneID:102230624	2e-59	tr|A0A1B0GWI0|A0A1B0GWI0_HUMAN	A0A1B0GWI0	NC_036462.1	Gnomon	12784058	12823117	+	GeneID:102230624	LOC102230624	protein_coding	12790001	12815000	182	0.0429921	0.0203305
gene22212	rna39429	GeneID:102230624	2e-59	tr|A0A1B0GWI0|A0A1B0GWI0_HUMAN	A0A1B0GWI0	NC_036462.1	Gnomon	12784058	12823117	+	GeneID:102230624	LOC102230624	protein_coding	12795001	12820000	189	0.0587135	0.0324154
gene22212	rna39429	GeneID:102230624	2e-59	tr|A0A1B0GWI0|A0A1B0GWI0_HUMAN	A0A1B0GWI0	NC_036462.1	Gnomon	12784058	12823117	+	GeneID:102230624	LOC102230624	protein_coding	12800001	12825000	214	0.0631513	0.0353023
gene22212	rna39429	GeneID:102230624	2e-59	tr|A0A1B0GWI0|A0A1B0GWI0_HUMAN	A0A1B0GWI0	NC_036462.1	Gnomon	12784058	12823117	+	GeneID:102230624	LOC102230624	protein_coding	12805001	12830000	235	0.0473694	0.0238456
gene22213	rna39430	GeneID:102230358	4e-136	sp|Q53QZ3|RHG15_HUMAN	Q53QZ3	NC_036462.1	Gnomon	12825626	12884646	-	GeneID:102230358	arhgap9	protein_coding	12805001	12830000	235	0.0473694	0.0238456
gene22212	rna39429	GeneID:102230624	2e-59	tr|A0A1B0GWI0|A0A1B0GWI0_HUMAN	A0A1B0GWI0	NC_036462.1	Gnomon	12784058	12823117	+	GeneID:102230624	LOC102230624	protein_coding	12810001	12835000	247	0.0422503	0.022368
gene22213	rna39430	GeneID:102230358	4e-136	sp|Q53QZ3|RHG15_HUMAN	Q53QZ3	NC_036462.1	Gnomon	12825626	12884646	-	GeneID:102230358	arhgap9	protein_coding	12810001	12835000	247	0.0422503	0.022368
gene22212	rna39429	GeneID:102230624	2e-59	tr|A0A1B0GWI0|A0A1B0GWI0_HUMAN	A0A1B0GWI0	NC_036462.1	Gnomon	12784058	12823117	+	GeneID:102230624	LOC102230624	protein_coding	12815001	12840000	256	0.0331768	0.0163984
gene22213	rna39430	GeneID:102230358	4e-136	sp|Q53QZ3|RHG15_HUMAN	Q53QZ3	NC_036462.1	Gnomon	12825626	12884646	-	GeneID:102230358	arhgap9	protein_coding	12815001	12840000	256	0.0331768	0.0163984
gene22212	rna39429	GeneID:102230624	2e-59	tr|A0A1B0GWI0|A0A1B0GWI0_HUMAN	A0A1B0GWI0	NC_036462.1	Gnomon	12784058	12823117	+	GeneID:102230624	LOC102230624	protein_coding	12820001	12845000	265	-0.00440321	-0.0102426
gene22213	rna39430	GeneID:102230358	4e-136	sp|Q53QZ3|RHG15_HUMAN	Q53QZ3	NC_036462.1	Gnomon	12825626	12884646	-	GeneID:102230358	arhgap9	protein_coding	12820001	12845000	265	-0.00440321	-0.0102426
gene22213	rna39430	GeneID:102230358	4e-136	sp|Q53QZ3|RHG15_HUMAN	Q53QZ3	NC_036462.1	Gnomon	12825626	12884646	-	GeneID:102230358	arhgap9	protein_coding	12825001	12850000	278	-0.026592	-0.0255206
gene22213	rna39430	GeneID:102230358	4e-136	sp|Q53QZ3|RHG15_HUMAN	Q53QZ3	NC_036462.1	Gnomon	12825626	12884646	-	GeneID:102230358	arhgap9	protein_coding	12830001	12855000	274	-0.0163374	-0.0168937
gene22213	rna39430	GeneID:102230358	4e-136	sp|Q53QZ3|RHG15_HUMAN	Q53QZ3	NC_036462.1	Gnomon	12825626	12884646	-	GeneID:102230358	arhgap9	protein_coding	12835001	12860000	275	-0.00398352	-0.0105482
gene22213	rna39430	GeneID:102230358	4e-136	sp|Q53QZ3|RHG15_HUMAN	Q53QZ3	NC_036462.1	Gnomon	12825626	12884646	-	GeneID:102230358	arhgap9	protein_coding	12840001	12865000	273	-0.000367223	-0.00456683
gene22213	rna39430	GeneID:102230358	4e-136	sp|Q53QZ3|RHG15_HUMAN	Q53QZ3	NC_036462.1	Gnomon	12825626	12884646	-	GeneID:102230358	arhgap9	protein_coding	12845001	12870000	254	0.0245763	0.0104807
gene22213	rna39430	GeneID:102230358	4e-136	sp|Q53QZ3|RHG15_HUMAN	Q53QZ3	NC_036462.1	Gnomon	12825626	12884646	-	GeneID:102230358	arhgap9	protein_coding	12850001	12875000	247	0.0790647	0.0441703
gene22213	rna39430	GeneID:102230358	4e-136	sp|Q53QZ3|RHG15_HUMAN	Q53QZ3	NC_036462.1	Gnomon	12825626	12884646	-	GeneID:102230358	arhgap9	protein_coding	12855001	12880000	237	0.0790103	0.0446889
gene22213	rna39430	GeneID:102230358	4e-136	sp|Q53QZ3|RHG15_HUMAN	Q53QZ3	NC_036462.1	Gnomon	12825626	12884646	-	GeneID:102230358	arhgap9	protein_coding	12860001	12885000	217	0.0479583	0.0271766
gene22214	rna39433	GeneID:102238192	0	sp|P56192|SYMC_HUMAN	P56192	NC_036462.1	Gnomon	12884996	12901019	+	GeneID:102238192	mars	protein_coding	12860001	12885000	217	0.0479583	0.0271766
gene22213	rna39430	GeneID:102230358	4e-136	sp|Q53QZ3|RHG15_HUMAN	Q53QZ3	NC_036462.1	Gnomon	12825626	12884646	-	GeneID:102230358	arhgap9	protein_coding	12865001	12890000	229	0.0331059	0.0151514
gene22214	rna39433	GeneID:102238192	0	sp|P56192|SYMC_HUMAN	P56192	NC_036462.1	Gnomon	12884996	12901019	+	GeneID:102238192	mars	protein_coding	12865001	12890000	229	0.0331059	0.0151514
gene22213	rna39430	GeneID:102230358	4e-136	sp|Q53QZ3|RHG15_HUMAN	Q53QZ3	NC_036462.1	Gnomon	12825626	12884646	-	GeneID:102230358	arhgap9	protein_coding	12870001	12895000	252	0.0363698	0.0134149
gene22214	rna39433	GeneID:102238192	0	sp|P56192|SYMC_HUMAN	P56192	NC_036462.1	Gnomon	12884996	12901019	+	GeneID:102238192	mars	protein_coding	12870001	12895000	252	0.0363698	0.0134149
gene22213	rna39430	GeneID:102230358	4e-136	sp|Q53QZ3|RHG15_HUMAN	Q53QZ3	NC_036462.1	Gnomon	12825626	12884646	-	GeneID:102230358	arhgap9	protein_coding	12875001	12900000	260	0.0065999	-0.00670059
gene22214	rna39433	GeneID:102238192	0	sp|P56192|SYMC_HUMAN	P56192	NC_036462.1	Gnomon	12884996	12901019	+	GeneID:102238192	mars	protein_coding	12875001	12900000	260	0.0065999	-0.00670059
gene22213	rna39430	GeneID:102230358	4e-136	sp|Q53QZ3|RHG15_HUMAN	Q53QZ3	NC_036462.1	Gnomon	12825626	12884646	-	GeneID:102230358	arhgap9	protein_coding	12880001	12905000	262	0.00502246	-0.00649291
gene22214	rna39433	GeneID:102238192	0	sp|P56192|SYMC_HUMAN	P56192	NC_036462.1	Gnomon	12884996	12901019	+	GeneID:102238192	mars	protein_coding	12880001	12905000	262	0.00502246	-0.00649291
gene22215	rna39435	GeneID:102237930	3e-11	sp|P35638|DDIT3_HUMAN	P35638	NC_036462.1	Gnomon	12900772	12904561	-	GeneID:102237930	ddit3	protein_coding	12880001	12905000	262	0.00502246	-0.00649291
gene22214	rna39433	GeneID:102238192	0	sp|P56192|SYMC_HUMAN	P56192	NC_036462.1	Gnomon	12884996	12901019	+	GeneID:102238192	mars	protein_coding	12885001	12910000	276	0.0163475	0.000794761
gene22215	rna39435	GeneID:102237930	3e-11	sp|P35638|DDIT3_HUMAN	P35638	NC_036462.1	Gnomon	12900772	12904561	-	GeneID:102237930	ddit3	protein_coding	12885001	12910000	276	0.0163475	0.000794761
gene22214	rna39433	GeneID:102238192	0	sp|P56192|SYMC_HUMAN	P56192	NC_036462.1	Gnomon	12884996	12901019	+	GeneID:102238192	mars	protein_coding	12890001	12915000	250	0.0191529	0.000546152
gene22215	rna39435	GeneID:102237930	3e-11	sp|P35638|DDIT3_HUMAN	P35638	NC_036462.1	Gnomon	12900772	12904561	-	GeneID:102237930	ddit3	protein_coding	12890001	12915000	250	0.0191529	0.000546152
gene22216	rna39436	GeneID:102237333	2e-178	sp|Q13561|DCTN2_HUMAN	Q13561	NC_036462.1	Gnomon	12910272	12926849	-	GeneID:102237333	dctn2	protein_coding	12890001	12915000	250	0.0191529	0.000546152
gene22214	rna39433	GeneID:102238192	0	sp|P56192|SYMC_HUMAN	P56192	NC_036462.1	Gnomon	12884996	12901019	+	GeneID:102238192	mars	protein_coding	12895001	12920000	234	-0.0051422	-0.0113273
gene22215	rna39435	GeneID:102237930	3e-11	sp|P35638|DDIT3_HUMAN	P35638	NC_036462.1	Gnomon	12900772	12904561	-	GeneID:102237930	ddit3	protein_coding	12895001	12920000	234	-0.0051422	-0.0113273
gene22216	rna39436	GeneID:102237333	2e-178	sp|Q13561|DCTN2_HUMAN	Q13561	NC_036462.1	Gnomon	12910272	12926849	-	GeneID:102237333	dctn2	protein_coding	12895001	12920000	234	-0.0051422	-0.0113273
gene22214	rna39433	GeneID:102238192	0	sp|P56192|SYMC_HUMAN	P56192	NC_036462.1	Gnomon	12884996	12901019	+	GeneID:102238192	mars	protein_coding	12900001	12925000	196	-0.0112169	-0.0103611
gene22215	rna39435	GeneID:102237930	3e-11	sp|P35638|DDIT3_HUMAN	P35638	NC_036462.1	Gnomon	12900772	12904561	-	GeneID:102237930	ddit3	protein_coding	12900001	12925000	196	-0.0112169	-0.0103611
gene22216	rna39436	GeneID:102237333	2e-178	sp|Q13561|DCTN2_HUMAN	Q13561	NC_036462.1	Gnomon	12910272	12926849	-	GeneID:102237333	dctn2	protein_coding	12900001	12925000	196	-0.0112169	-0.0103611
gene22216	rna39436	GeneID:102237333	2e-178	sp|Q13561|DCTN2_HUMAN	Q13561	NC_036462.1	Gnomon	12910272	12926849	-	GeneID:102237333	dctn2	protein_coding	12905001	12930000	211	0.00681138	-0.00124296
gene22216	rna39436	GeneID:102237333	2e-178	sp|Q13561|DCTN2_HUMAN	Q13561	NC_036462.1	Gnomon	12910272	12926849	-	GeneID:102237333	dctn2	protein_coding	12910001	12935000	208	-0.00137226	-0.00645272
gene22217	rna39440	GeneID:102230096	0	sp|Q12840|KIF5A_HUMAN	Q12840	NC_036462.1	Gnomon	12930198	13014288	+	GeneID:102230096	kif5a	protein_coding	12910001	12935000	208	-0.00137226	-0.00645272
gene22216	rna39436	GeneID:102237333	2e-178	sp|Q13561|DCTN2_HUMAN	Q13561	NC_036462.1	Gnomon	12910272	12926849	-	GeneID:102237333	dctn2	protein_coding	12915001	12940000	227	0.00221977	-0.00454887
gene22217	rna39440	GeneID:102230096	0	sp|Q12840|KIF5A_HUMAN	Q12840	NC_036462.1	Gnomon	12930198	13014288	+	GeneID:102230096	kif5a	protein_coding	12915001	12940000	227	0.00221977	-0.00454887
gene22216	rna39436	GeneID:102237333	2e-178	sp|Q13561|DCTN2_HUMAN	Q13561	NC_036462.1	Gnomon	12910272	12926849	-	GeneID:102237333	dctn2	protein_coding	12920001	12945000	244	0.0320347	0.0145307
gene22217	rna39440	GeneID:102230096	0	sp|Q12840|KIF5A_HUMAN	Q12840	NC_036462.1	Gnomon	12930198	13014288	+	GeneID:102230096	kif5a	protein_coding	12920001	12945000	244	0.0320347	0.0145307
gene22216	rna39436	GeneID:102237333	2e-178	sp|Q13561|DCTN2_HUMAN	Q13561	NC_036462.1	Gnomon	12910272	12926849	-	GeneID:102237333	dctn2	protein_coding	12925001	12950000	236	0.0430022	0.0205205
gene22217	rna39440	GeneID:102230096	0	sp|Q12840|KIF5A_HUMAN	Q12840	NC_036462.1	Gnomon	12930198	13014288	+	GeneID:102230096	kif5a	protein_coding	12925001	12950000	236	0.0430022	0.0205205
gene22217	rna39440	GeneID:102230096	0	sp|Q12840|KIF5A_HUMAN	Q12840	NC_036462.1	Gnomon	12930198	13014288	+	GeneID:102230096	kif5a	protein_coding	12930001	12955000	246	0.0434036	0.0222879
gene22217	rna39440	GeneID:102230096	0	sp|Q12840|KIF5A_HUMAN	Q12840	NC_036462.1	Gnomon	12930198	13014288	+	GeneID:102230096	kif5a	protein_coding	12935001	12960000	246	0.0414767	0.0203619
gene22217	rna39440	GeneID:102230096	0	sp|Q12840|KIF5A_HUMAN	Q12840	NC_036462.1	Gnomon	12930198	13014288	+	GeneID:102230096	kif5a	protein_coding	12940001	12965000	227	0.0428208	0.0221442
gene22217	rna39440	GeneID:102230096	0	sp|Q12840|KIF5A_HUMAN	Q12840	NC_036462.1	Gnomon	12930198	13014288	+	GeneID:102230096	kif5a	protein_coding	12945001	12970000	201	0.0369798	0.0203221
gene22217	rna39440	GeneID:102230096	0	sp|Q12840|KIF5A_HUMAN	Q12840	NC_036462.1	Gnomon	12930198	13014288	+	GeneID:102230096	kif5a	protein_coding	12950001	12975000	224	0.0143124	0.0047383
gene22217	rna39440	GeneID:102230096	0	sp|Q12840|KIF5A_HUMAN	Q12840	NC_036462.1	Gnomon	12930198	13014288	+	GeneID:102230096	kif5a	protein_coding	12955001	12980000	206	0.00524141	-0.00125405
gene22217	rna39440	GeneID:102230096	0	sp|Q12840|KIF5A_HUMAN	Q12840	NC_036462.1	Gnomon	12930198	13014288	+	GeneID:102230096	kif5a	protein_coding	12960001	12985000	236	-0.0080969	-0.00889679
gene22217	rna39440	GeneID:102230096	0	sp|Q12840|KIF5A_HUMAN	Q12840	NC_036462.1	Gnomon	12930198	13014288	+	GeneID:102230096	kif5a	protein_coding	12965001	12990000	283	-0.0192983	-0.017545
gene22217	rna39440	GeneID:102230096	0	sp|Q12840|KIF5A_HUMAN	Q12840	NC_036462.1	Gnomon	12930198	13014288	+	GeneID:102230096	kif5a	protein_coding	12970001	12995000	288	-0.0328226	-0.0257594
gene22217	rna39440	GeneID:102230096	0	sp|Q12840|KIF5A_HUMAN	Q12840	NC_036462.1	Gnomon	12930198	13014288	+	GeneID:102230096	kif5a	protein_coding	12975001	13000000	286	-0.0267085	-0.0203859
gene22217	rna39440	GeneID:102230096	0	sp|Q12840|KIF5A_HUMAN	Q12840	NC_036462.1	Gnomon	12930198	13014288	+	GeneID:102230096	kif5a	protein_coding	12980001	13005000	264	-0.0281979	-0.0228669
gene22217	rna39440	GeneID:102230096	0	sp|Q12840|KIF5A_HUMAN	Q12840	NC_036462.1	Gnomon	12930198	13014288	+	GeneID:102230096	kif5a	protein_coding	12985001	13010000	239	0.00215702	-0.00572679
gene22217	rna39440	GeneID:102230096	0	sp|Q12840|KIF5A_HUMAN	Q12840	NC_036462.1	Gnomon	12930198	13014288	+	GeneID:102230096	kif5a	protein_coding	12990001	13015000	202	0.0518969	0.0245322
gene22217	rna39440	GeneID:102230096	0	sp|Q12840|KIF5A_HUMAN	Q12840	NC_036462.1	Gnomon	12930198	13014288	+	GeneID:102230096	kif5a	protein_coding	12995001	13020000	235	0.0572046	0.0273938
gene22218	rna39443	GeneID:102229837	0	sp|P35610|SOAT1_HUMAN	P35610	NC_036462.1	Gnomon	13018835	13034155	+	GeneID:102229837	LOC102229837	protein_coding	12995001	13020000	235	0.0572046	0.0273938
gene22217	rna39440	GeneID:102230096	0	sp|Q12840|KIF5A_HUMAN	Q12840	NC_036462.1	Gnomon	12930198	13014288	+	GeneID:102230096	kif5a	protein_coding	13000001	13025000	234	0.0458267	0.0218882
gene22218	rna39443	GeneID:102229837	0	sp|P35610|SOAT1_HUMAN	P35610	NC_036462.1	Gnomon	13018835	13034155	+	GeneID:102229837	LOC102229837	protein_coding	13000001	13025000	234	0.0458267	0.0218882
gene22217	rna39440	GeneID:102230096	0	sp|Q12840|KIF5A_HUMAN	Q12840	NC_036462.1	Gnomon	12930198	13014288	+	GeneID:102230096	kif5a	protein_coding	13005001	13030000	247	0.0255736	0.0110438
gene22218	rna39443	GeneID:102229837	0	sp|P35610|SOAT1_HUMAN	P35610	NC_036462.1	Gnomon	13018835	13034155	+	GeneID:102229837	LOC102229837	protein_coding	13005001	13030000	247	0.0255736	0.0110438
gene22217	rna39440	GeneID:102230096	0	sp|Q12840|KIF5A_HUMAN	Q12840	NC_036462.1	Gnomon	12930198	13014288	+	GeneID:102230096	kif5a	protein_coding	13010001	13035000	234	0.0218558	0.00818541
gene22218	rna39443	GeneID:102229837	0	sp|P35610|SOAT1_HUMAN	P35610	NC_036462.1	Gnomon	13018835	13034155	+	GeneID:102229837	LOC102229837	protein_coding	13010001	13035000	234	0.0218558	0.00818541
gene22218	rna39443	GeneID:102229837	0	sp|P35610|SOAT1_HUMAN	P35610	NC_036462.1	Gnomon	13018835	13034155	+	GeneID:102229837	LOC102229837	protein_coding	13015001	13040000	230	0.00386758	-0.0024354
gene22219	rna39444	GeneID:102237078	3e-105	sp|Q969P0|IGSF8_HUMAN	Q969P0	NC_036462.1	Gnomon	13035879	13048015	-	GeneID:102237078	igsf8	protein_coding	13015001	13040000	230	0.00386758	-0.0024354
gene22218	rna39443	GeneID:102229837	0	sp|P35610|SOAT1_HUMAN	P35610	NC_036462.1	Gnomon	13018835	13034155	+	GeneID:102229837	LOC102229837	protein_coding	13020001	13045000	211	0.0136827	0.00674075
gene22219	rna39444	GeneID:102237078	3e-105	sp|Q969P0|IGSF8_HUMAN	Q969P0	NC_036462.1	Gnomon	13035879	13048015	-	GeneID:102237078	igsf8	protein_coding	13020001	13045000	211	0.0136827	0.00674075
gene22218	rna39443	GeneID:102229837	0	sp|P35610|SOAT1_HUMAN	P35610	NC_036462.1	Gnomon	13018835	13034155	+	GeneID:102229837	LOC102229837	protein_coding	13025001	13050000	183	0.0494548	0.0279374
gene22219	rna39444	GeneID:102237078	3e-105	sp|Q969P0|IGSF8_HUMAN	Q969P0	NC_036462.1	Gnomon	13035879	13048015	-	GeneID:102237078	igsf8	protein_coding	13025001	13050000	183	0.0494548	0.0279374
gene22218	rna39443	GeneID:102229837	0	sp|P35610|SOAT1_HUMAN	P35610	NC_036462.1	Gnomon	13018835	13034155	+	GeneID:102229837	LOC102229837	protein_coding	13030001	13055000	179	0.0805564	0.0471847
gene22219	rna39444	GeneID:102237078	3e-105	sp|Q969P0|IGSF8_HUMAN	Q969P0	NC_036462.1	Gnomon	13035879	13048015	-	GeneID:102237078	igsf8	protein_coding	13030001	13055000	179	0.0805564	0.0471847
gene22219	rna39444	GeneID:102237078	3e-105	sp|Q969P0|IGSF8_HUMAN	Q969P0	NC_036462.1	Gnomon	13035879	13048015	-	GeneID:102237078	igsf8	protein_coding	13035001	13060000	196	0.0667298	0.0378987
gene22219	rna39444	GeneID:102237078	3e-105	sp|Q969P0|IGSF8_HUMAN	Q969P0	NC_036462.1	Gnomon	13035879	13048015	-	GeneID:102237078	igsf8	protein_coding	13040001	13065000	201	0.0669903	0.0392547
gene22219	rna39444	GeneID:102237078	3e-105	sp|Q969P0|IGSF8_HUMAN	Q969P0	NC_036462.1	Gnomon	13035879	13048015	-	GeneID:102237078	igsf8	protein_coding	13045001	13070000	183	0.061824	0.0346779
gene22220	rna39445	GeneID:102236817	8e-149	sp|Q8TDD2|SP7_HUMAN	Q8TDD2	NC_036462.1	Gnomon	13076997	13081259	+	GeneID:102236817	sp7	protein_coding	13055001	13080000	185	0.0324544	0.018544
gene22220	rna39445	GeneID:102236817	8e-149	sp|Q8TDD2|SP7_HUMAN	Q8TDD2	NC_036462.1	Gnomon	13076997	13081259	+	GeneID:102236817	sp7	protein_coding	13060001	13085000	157	0.04228	0.0248993
gene22220	rna39445	GeneID:102236817	8e-149	sp|Q8TDD2|SP7_HUMAN	Q8TDD2	NC_036462.1	Gnomon	13076997	13081259	+	GeneID:102236817	sp7	protein_coding	13065001	13090000	148	0.0409946	0.0248995
gene22220	rna39445	GeneID:102236817	8e-149	sp|Q8TDD2|SP7_HUMAN	Q8TDD2	NC_036462.1	Gnomon	13076997	13081259	+	GeneID:102236817	sp7	protein_coding	13070001	13095000	126	0.0596103	0.0308135
gene22221	rna39447	GeneID:102236557	8e-98	sp|Q15633|TRBP2_HUMAN	Q15633	NC_036462.1	Gnomon	13094499	13102368	+	GeneID:102236557	tarbp2	protein_coding	13070001	13095000	126	0.0596103	0.0308135
gene22220	rna39445	GeneID:102236817	8e-149	sp|Q8TDD2|SP7_HUMAN	Q8TDD2	NC_036462.1	Gnomon	13076997	13081259	+	GeneID:102236817	sp7	protein_coding	13075001	13100000	119	0.0773178	0.0361977
gene22221	rna39447	GeneID:102236557	8e-98	sp|Q15633|TRBP2_HUMAN	Q15633	NC_036462.1	Gnomon	13094499	13102368	+	GeneID:102236557	tarbp2	protein_coding	13075001	13100000	119	0.0773178	0.0361977
gene22220	rna39445	GeneID:102236817	8e-149	sp|Q8TDD2|SP7_HUMAN	Q8TDD2	NC_036462.1	Gnomon	13076997	13081259	+	GeneID:102236817	sp7	protein_coding	13080001	13105000	140	0.134211	0.074196
gene22221	rna39447	GeneID:102236557	8e-98	sp|Q15633|TRBP2_HUMAN	Q15633	NC_036462.1	Gnomon	13094499	13102368	+	GeneID:102236557	tarbp2	protein_coding	13080001	13105000	140	0.134211	0.074196
gene22222	rna39448	GeneID:102229575	3e-48	sp|A2RU30|TESP1_HUMAN	A2RU30	NC_036462.1	Gnomon	13101760	13113921	-	GeneID:102229575	tespa1	protein_coding	13080001	13105000	140	0.134211	0.074196
gene22221	rna39447	GeneID:102236557	8e-98	sp|Q15633|TRBP2_HUMAN	Q15633	NC_036462.1	Gnomon	13094499	13102368	+	GeneID:102236557	tarbp2	protein_coding	13085001	13110000	166	0.131787	0.0750347
gene22222	rna39448	GeneID:102229575	3e-48	sp|A2RU30|TESP1_HUMAN	A2RU30	NC_036462.1	Gnomon	13101760	13113921	-	GeneID:102229575	tespa1	protein_coding	13085001	13110000	166	0.131787	0.0750347
gene22221	rna39447	GeneID:102236557	8e-98	sp|Q15633|TRBP2_HUMAN	Q15633	NC_036462.1	Gnomon	13094499	13102368	+	GeneID:102236557	tarbp2	protein_coding	13090001	13115000	190	0.135547	0.0812912
gene22222	rna39448	GeneID:102229575	3e-48	sp|A2RU30|TESP1_HUMAN	A2RU30	NC_036462.1	Gnomon	13101760	13113921	-	GeneID:102229575	tespa1	protein_coding	13090001	13115000	190	0.135547	0.0812912
gene22221	rna39447	GeneID:102236557	8e-98	sp|Q15633|TRBP2_HUMAN	Q15633	NC_036462.1	Gnomon	13094499	13102368	+	GeneID:102236557	tarbp2	protein_coding	13095001	13120000	204	0.127518	0.0764992
gene22222	rna39448	GeneID:102229575	3e-48	sp|A2RU30|TESP1_HUMAN	A2RU30	NC_036462.1	Gnomon	13101760	13113921	-	GeneID:102229575	tespa1	protein_coding	13095001	13120000	204	0.127518	0.0764992
gene22223	rna39449	GeneID:102236306	1e-111	sp|P08047|SP1_HUMAN	P08047	NC_036462.1	Gnomon	13118020	13124992	+	GeneID:102236306	sp1	protein_coding	13095001	13120000	204	0.127518	0.0764992
gene22221	rna39447	GeneID:102236557	8e-98	sp|Q15633|TRBP2_HUMAN	Q15633	NC_036462.1	Gnomon	13094499	13102368	+	GeneID:102236557	tarbp2	protein_coding	13100001	13125000	233	0.132714	0.0818125
gene22222	rna39448	GeneID:102229575	3e-48	sp|A2RU30|TESP1_HUMAN	A2RU30	NC_036462.1	Gnomon	13101760	13113921	-	GeneID:102229575	tespa1	protein_coding	13100001	13125000	233	0.132714	0.0818125
gene22223	rna39449	GeneID:102236306	1e-111	sp|P08047|SP1_HUMAN	P08047	NC_036462.1	Gnomon	13118020	13124992	+	GeneID:102236306	sp1	protein_coding	13100001	13125000	233	0.132714	0.0818125
gene22224	rna39451	GeneID:102236048	1e-71	sp|Q96GN5|CDA7L_HUMAN	Q96GN5	NC_036462.1	Gnomon	13124993	13130835	-	GeneID:102236048	LOC102236048	protein_coding	13100001	13125000	233	0.132714	0.0818125
gene22222	rna39448	GeneID:102229575	3e-48	sp|A2RU30|TESP1_HUMAN	A2RU30	NC_036462.1	Gnomon	13101760	13113921	-	GeneID:102229575	tespa1	protein_coding	13105001	13130000	238	0.107034	0.0627394
gene22223	rna39449	GeneID:102236306	1e-111	sp|P08047|SP1_HUMAN	P08047	NC_036462.1	Gnomon	13118020	13124992	+	GeneID:102236306	sp1	protein_coding	13105001	13130000	238	0.107034	0.0627394
gene22224	rna39451	GeneID:102236048	1e-71	sp|Q96GN5|CDA7L_HUMAN	Q96GN5	NC_036462.1	Gnomon	13124993	13130835	-	GeneID:102236048	LOC102236048	protein_coding	13105001	13130000	238	0.107034	0.0627394
gene22222	rna39448	GeneID:102229575	3e-48	sp|A2RU30|TESP1_HUMAN	A2RU30	NC_036462.1	Gnomon	13101760	13113921	-	GeneID:102229575	tespa1	protein_coding	13110001	13135000	219	0.115647	0.0690959
gene22223	rna39449	GeneID:102236306	1e-111	sp|P08047|SP1_HUMAN	P08047	NC_036462.1	Gnomon	13118020	13124992	+	GeneID:102236306	sp1	protein_coding	13110001	13135000	219	0.115647	0.0690959
gene22224	rna39451	GeneID:102236048	1e-71	sp|Q96GN5|CDA7L_HUMAN	Q96GN5	NC_036462.1	Gnomon	13124993	13130835	-	GeneID:102236048	LOC102236048	protein_coding	13110001	13135000	219	0.115647	0.0690959
gene22225	rna39452	GeneID:102235793	NA	NA	NA	NC_036462.1	Gnomon	13132541	13139924	+	GeneID:102235793	LOC102235793	protein_coding	13110001	13135000	219	0.115647	0.0690959
gene22223	rna39449	GeneID:102236306	1e-111	sp|P08047|SP1_HUMAN	P08047	NC_036462.1	Gnomon	13118020	13124992	+	GeneID:102236306	sp1	protein_coding	13115001	13140000	177	0.13437	0.0772315
gene22224	rna39451	GeneID:102236048	1e-71	sp|Q96GN5|CDA7L_HUMAN	Q96GN5	NC_036462.1	Gnomon	13124993	13130835	-	GeneID:102236048	LOC102236048	protein_coding	13115001	13140000	177	0.13437	0.0772315
gene22225	rna39452	GeneID:102235793	NA	NA	NA	NC_036462.1	Gnomon	13132541	13139924	+	GeneID:102235793	LOC102235793	protein_coding	13115001	13140000	177	0.13437	0.0772315
gene22223	rna39449	GeneID:102236306	1e-111	sp|P08047|SP1_HUMAN	P08047	NC_036462.1	Gnomon	13118020	13124992	+	GeneID:102236306	sp1	protein_coding	13120001	13145000	192	0.141629	0.0853269
gene22224	rna39451	GeneID:102236048	1e-71	sp|Q96GN5|CDA7L_HUMAN	Q96GN5	NC_036462.1	Gnomon	13124993	13130835	-	GeneID:102236048	LOC102236048	protein_coding	13120001	13145000	192	0.141629	0.0853269
gene22225	rna39452	GeneID:102235793	NA	NA	NA	NC_036462.1	Gnomon	13132541	13139924	+	GeneID:102235793	LOC102235793	protein_coding	13120001	13145000	192	0.141629	0.0853269
gene22226	rna39453	GeneID:111605801	NA	NA	NA	NC_036462.1	Gnomon	13141624	13144629	+	GeneID:111605801	LOC111605801	protein_coding	13120001	13145000	192	0.141629	0.0853269
gene22224	rna39451	GeneID:102236048	1e-71	sp|Q96GN5|CDA7L_HUMAN	Q96GN5	NC_036462.1	Gnomon	13124993	13130835	-	GeneID:102236048	LOC102236048	protein_coding	13125001	13150000	187	0.112814	0.0569787
gene22225	rna39452	GeneID:102235793	NA	NA	NA	NC_036462.1	Gnomon	13132541	13139924	+	GeneID:102235793	LOC102235793	protein_coding	13125001	13150000	187	0.112814	0.0569787
gene22226	rna39453	GeneID:111605801	NA	NA	NA	NC_036462.1	Gnomon	13141624	13144629	+	GeneID:111605801	LOC111605801	protein_coding	13125001	13150000	187	0.112814	0.0569787
gene22227	rna39454	GeneID:102235204	0	sp|Q15366|PCBP2_HUMAN	Q15366	NC_036462.1	Gnomon	13145943	13159145	+	GeneID:102235204	LOC102235204	protein_coding	13125001	13150000	187	0.112814	0.0569787
gene22224	rna39451	GeneID:102236048	1e-71	sp|Q96GN5|CDA7L_HUMAN	Q96GN5	NC_036462.1	Gnomon	13124993	13130835	-	GeneID:102236048	LOC102236048	protein_coding	13130001	13155000	163	0.116105	0.0546613
gene22225	rna39452	GeneID:102235793	NA	NA	NA	NC_036462.1	Gnomon	13132541	13139924	+	GeneID:102235793	LOC102235793	protein_coding	13130001	13155000	163	0.116105	0.0546613
gene22226	rna39453	GeneID:111605801	NA	NA	NA	NC_036462.1	Gnomon	13141624	13144629	+	GeneID:111605801	LOC111605801	protein_coding	13130001	13155000	163	0.116105	0.0546613
gene22227	rna39454	GeneID:102235204	0	sp|Q15366|PCBP2_HUMAN	Q15366	NC_036462.1	Gnomon	13145943	13159145	+	GeneID:102235204	LOC102235204	protein_coding	13130001	13155000	163	0.116105	0.0546613
gene22225	rna39452	GeneID:102235793	NA	NA	NA	NC_036462.1	Gnomon	13132541	13139924	+	GeneID:102235793	LOC102235793	protein_coding	13135001	13160000	172	0.106871	0.0493268
gene22226	rna39453	GeneID:111605801	NA	NA	NA	NC_036462.1	Gnomon	13141624	13144629	+	GeneID:111605801	LOC111605801	protein_coding	13135001	13160000	172	0.106871	0.0493268
gene22227	rna39454	GeneID:102235204	0	sp|Q15366|PCBP2_HUMAN	Q15366	NC_036462.1	Gnomon	13145943	13159145	+	GeneID:102235204	LOC102235204	protein_coding	13135001	13160000	172	0.106871	0.0493268
gene22228	rna39461	GeneID:102234935	0	sp|Q12852|M3K12_HUMAN	Q12852	NC_036462.1	Gnomon	13158213	13178824	-	GeneID:102234935	LOC102234935	protein_coding	13135001	13160000	172	0.106871	0.0493268
gene22226	rna39453	GeneID:111605801	NA	NA	NA	NC_036462.1	Gnomon	13141624	13144629	+	GeneID:111605801	LOC111605801	protein_coding	13140001	13165000	186	0.0655287	0.0316159
gene22227	rna39454	GeneID:102235204	0	sp|Q15366|PCBP2_HUMAN	Q15366	NC_036462.1	Gnomon	13145943	13159145	+	GeneID:102235204	LOC102235204	protein_coding	13140001	13165000	186	0.0655287	0.0316159
gene22228	rna39461	GeneID:102234935	0	sp|Q12852|M3K12_HUMAN	Q12852	NC_036462.1	Gnomon	13158213	13178824	-	GeneID:102234935	LOC102234935	protein_coding	13140001	13165000	186	0.0655287	0.0316159
gene22227	rna39454	GeneID:102235204	0	sp|Q15366|PCBP2_HUMAN	Q15366	NC_036462.1	Gnomon	13145943	13159145	+	GeneID:102235204	LOC102235204	protein_coding	13145001	13170000	165	0.0326126	0.0130411
gene22228	rna39461	GeneID:102234935	0	sp|Q12852|M3K12_HUMAN	Q12852	NC_036462.1	Gnomon	13158213	13178824	-	GeneID:102234935	LOC102234935	protein_coding	13145001	13170000	165	0.0326126	0.0130411
gene22227	rna39454	GeneID:102235204	0	sp|Q15366|PCBP2_HUMAN	Q15366	NC_036462.1	Gnomon	13145943	13159145	+	GeneID:102235204	LOC102235204	protein_coding	13150001	13175000	148	0.0354288	0.0168024
gene22228	rna39461	GeneID:102234935	0	sp|Q12852|M3K12_HUMAN	Q12852	NC_036462.1	Gnomon	13158213	13178824	-	GeneID:102234935	LOC102234935	protein_coding	13150001	13175000	148	0.0354288	0.0168024
gene22227	rna39454	GeneID:102235204	0	sp|Q15366|PCBP2_HUMAN	Q15366	NC_036462.1	Gnomon	13145943	13159145	+	GeneID:102235204	LOC102235204	protein_coding	13155001	13180000	149	0.0358578	0.0119298
gene22228	rna39461	GeneID:102234935	0	sp|Q12852|M3K12_HUMAN	Q12852	NC_036462.1	Gnomon	13158213	13178824	-	GeneID:102234935	LOC102234935	protein_coding	13155001	13180000	149	0.0358578	0.0119298
gene22228	rna39461	GeneID:102234935	0	sp|Q12852|M3K12_HUMAN	Q12852	NC_036462.1	Gnomon	13158213	13178824	-	GeneID:102234935	LOC102234935	protein_coding	13160001	13185000	170	0.000921335	-0.00651485
gene22228	rna39461	GeneID:102234935	0	sp|Q12852|M3K12_HUMAN	Q12852	NC_036462.1	Gnomon	13158213	13178824	-	GeneID:102234935	LOC102234935	protein_coding	13165001	13190000	198	0.0404816	0.0162947
gene22228	rna39461	GeneID:102234935	0	sp|Q12852|M3K12_HUMAN	Q12852	NC_036462.1	Gnomon	13158213	13178824	-	GeneID:102234935	LOC102234935	protein_coding	13170001	13195000	219	0.0546121	0.0256284
gene22229	rna39462	GeneID:102234675	5e-158	sp|Q9HB07|MYG1_HUMAN	Q9HB07	NC_036462.1	Gnomon	13190211	13213736	+	GeneID:102234675	c20h12orf10	protein_coding	13170001	13195000	219	0.0546121	0.0256284
gene22228	rna39461	GeneID:102234935	0	sp|Q12852|M3K12_HUMAN	Q12852	NC_036462.1	Gnomon	13158213	13178824	-	GeneID:102234935	LOC102234935	protein_coding	13175001	13200000	242	0.0518329	0.0218175
gene22229	rna39462	GeneID:102234675	5e-158	sp|Q9HB07|MYG1_HUMAN	Q9HB07	NC_036462.1	Gnomon	13190211	13213736	+	GeneID:102234675	c20h12orf10	protein_coding	13175001	13200000	242	0.0518329	0.0218175
gene22229	rna39462	GeneID:102234675	5e-158	sp|Q9HB07|MYG1_HUMAN	Q9HB07	NC_036462.1	Gnomon	13190211	13213736	+	GeneID:102234675	c20h12orf10	protein_coding	13180001	13205000	227	0.0467623	0.0214084
gene22229	rna39462	GeneID:102234675	5e-158	sp|Q9HB07|MYG1_HUMAN	Q9HB07	NC_036462.1	Gnomon	13190211	13213736	+	GeneID:102234675	c20h12orf10	protein_coding	13185001	13210000	208	0.0427234	0.0165134
gene22229	rna39462	GeneID:102234675	5e-158	sp|Q9HB07|MYG1_HUMAN	Q9HB07	NC_036462.1	Gnomon	13190211	13213736	+	GeneID:102234675	c20h12orf10	protein_coding	13190001	13215000	179	-0.00692495	-0.0120036
gene22229	rna39462	GeneID:102234675	5e-158	sp|Q9HB07|MYG1_HUMAN	Q9HB07	NC_036462.1	Gnomon	13190211	13213736	+	GeneID:102234675	c20h12orf10	protein_coding	13195001	13220000	194	-0.0356824	-0.0301014
gene22229	rna39462	GeneID:102234675	5e-158	sp|Q9HB07|MYG1_HUMAN	Q9HB07	NC_036462.1	Gnomon	13190211	13213736	+	GeneID:102234675	c20h12orf10	protein_coding	13200001	13225000	174	-0.0265142	-0.0295058
gene22230	rna39463	GeneID:102234417	4e-57	sp|Q9BY71|LRRC3_HUMAN	Q9BY71	NC_036462.1	Gnomon	13220996	13228625	+	GeneID:102234417	LOC102234417	protein_coding	13200001	13225000	174	-0.0265142	-0.0295058
gene22229	rna39462	GeneID:102234675	5e-158	sp|Q9HB07|MYG1_HUMAN	Q9HB07	NC_036462.1	Gnomon	13190211	13213736	+	GeneID:102234675	c20h12orf10	protein_coding	13205001	13230000	200	-0.0105357	-0.0190787
gene22230	rna39463	GeneID:102234417	4e-57	sp|Q9BY71|LRRC3_HUMAN	Q9BY71	NC_036462.1	Gnomon	13220996	13228625	+	GeneID:102234417	LOC102234417	protein_coding	13205001	13230000	200	-0.0105357	-0.0190787
gene22231	rna39464	GeneID:102234162	2e-161	sp|P02458|CO2A1_HUMAN	P02458	NC_036462.1	Gnomon	13229237	13281158	-	GeneID:102234162	LOC102234162	protein_coding	13205001	13230000	200	-0.0105357	-0.0190787
gene22229	rna39462	GeneID:102234675	5e-158	sp|Q9HB07|MYG1_HUMAN	Q9HB07	NC_036462.1	Gnomon	13190211	13213736	+	GeneID:102234675	c20h12orf10	protein_coding	13210001	13235000	189	0.0117766	-0.00840742
gene22230	rna39463	GeneID:102234417	4e-57	sp|Q9BY71|LRRC3_HUMAN	Q9BY71	NC_036462.1	Gnomon	13220996	13228625	+	GeneID:102234417	LOC102234417	protein_coding	13210001	13235000	189	0.0117766	-0.00840742
gene22231	rna39464	GeneID:102234162	2e-161	sp|P02458|CO2A1_HUMAN	P02458	NC_036462.1	Gnomon	13229237	13281158	-	GeneID:102234162	LOC102234162	protein_coding	13210001	13235000	189	0.0117766	-0.00840742
gene22230	rna39463	GeneID:102234417	4e-57	sp|Q9BY71|LRRC3_HUMAN	Q9BY71	NC_036462.1	Gnomon	13220996	13228625	+	GeneID:102234417	LOC102234417	protein_coding	13215001	13240000	205	0.00116584	-0.0103199
gene22231	rna39464	GeneID:102234162	2e-161	sp|P02458|CO2A1_HUMAN	P02458	NC_036462.1	Gnomon	13229237	13281158	-	GeneID:102234162	LOC102234162	protein_coding	13215001	13240000	205	0.00116584	-0.0103199
gene22230	rna39463	GeneID:102234417	4e-57	sp|Q9BY71|LRRC3_HUMAN	Q9BY71	NC_036462.1	Gnomon	13220996	13228625	+	GeneID:102234417	LOC102234417	protein_coding	13220001	13245000	165	0.0113082	-0.00176535
gene22231	rna39464	GeneID:102234162	2e-161	sp|P02458|CO2A1_HUMAN	P02458	NC_036462.1	Gnomon	13229237	13281158	-	GeneID:102234162	LOC102234162	protein_coding	13220001	13245000	165	0.0113082	-0.00176535
gene22230	rna39463	GeneID:102234417	4e-57	sp|Q9BY71|LRRC3_HUMAN	Q9BY71	NC_036462.1	Gnomon	13220996	13228625	+	GeneID:102234417	LOC102234417	protein_coding	13225001	13250000	169	-0.00583692	-0.0100111
gene22231	rna39464	GeneID:102234162	2e-161	sp|P02458|CO2A1_HUMAN	P02458	NC_036462.1	Gnomon	13229237	13281158	-	GeneID:102234162	LOC102234162	protein_coding	13225001	13250000	169	-0.00583692	-0.0100111
gene22231	rna39464	GeneID:102234162	2e-161	sp|P02458|CO2A1_HUMAN	P02458	NC_036462.1	Gnomon	13229237	13281158	-	GeneID:102234162	LOC102234162	protein_coding	13230001	13255000	151	-0.0200243	-0.0166274
gene22231	rna39464	GeneID:102234162	2e-161	sp|P02458|CO2A1_HUMAN	P02458	NC_036462.1	Gnomon	13229237	13281158	-	GeneID:102234162	LOC102234162	protein_coding	13235001	13260000	168	-0.0500398	-0.036983
gene22231	rna39464	GeneID:102234162	2e-161	sp|P02458|CO2A1_HUMAN	P02458	NC_036462.1	Gnomon	13229237	13281158	-	GeneID:102234162	LOC102234162	protein_coding	13240001	13265000	185	-0.0357633	-0.0246058
gene22231	rna39464	GeneID:102234162	2e-161	sp|P02458|CO2A1_HUMAN	P02458	NC_036462.1	Gnomon	13229237	13281158	-	GeneID:102234162	LOC102234162	protein_coding	13245001	13270000	200	-0.0457019	-0.0352867
gene22231	rna39464	GeneID:102234162	2e-161	sp|P02458|CO2A1_HUMAN	P02458	NC_036462.1	Gnomon	13229237	13281158	-	GeneID:102234162	LOC102234162	protein_coding	13250001	13275000	206	-0.0414761	-0.0305386
gene22231	rna39464	GeneID:102234162	2e-161	sp|P02458|CO2A1_HUMAN	P02458	NC_036462.1	Gnomon	13229237	13281158	-	GeneID:102234162	LOC102234162	protein_coding	13255001	13280000	219	-0.0422535	-0.0324804
gene22231	rna39464	GeneID:102234162	2e-161	sp|P02458|CO2A1_HUMAN	P02458	NC_036462.1	Gnomon	13229237	13281158	-	GeneID:102234162	LOC102234162	protein_coding	13260001	13285000	192	-0.0226079	-0.0158097
gene22231	rna39464	GeneID:102234162	2e-161	sp|P02458|CO2A1_HUMAN	P02458	NC_036462.1	Gnomon	13229237	13281158	-	GeneID:102234162	LOC102234162	protein_coding	13265001	13290000	158	-0.0303864	-0.0214586
gene22231	rna39464	GeneID:102234162	2e-161	sp|P02458|CO2A1_HUMAN	P02458	NC_036462.1	Gnomon	13229237	13281158	-	GeneID:102234162	LOC102234162	protein_coding	13270001	13295000	183	-0.0231537	-0.0144086
gene22231	rna39464	GeneID:102234162	2e-161	sp|P02458|CO2A1_HUMAN	P02458	NC_036462.1	Gnomon	13229237	13281158	-	GeneID:102234162	LOC102234162	protein_coding	13275001	13300000	172	-0.0115427	-0.00673311
gene22231	rna39464	GeneID:102234162	2e-161	sp|P02458|CO2A1_HUMAN	P02458	NC_036462.1	Gnomon	13229237	13281158	-	GeneID:102234162	LOC102234162	protein_coding	13280001	13305000	166	-0.00321029	0.000106356
gene22232	rna39466	GeneID:102233899	0	sp|P55160|NCKPL_HUMAN	P55160	NC_036462.1	Gnomon	13312022	13381305	+	GeneID:102233899	nckap1l	protein_coding	13290001	13315000	197	0.0217901	0.00766979
gene22232	rna39466	GeneID:102233899	0	sp|P55160|NCKPL_HUMAN	P55160	NC_036462.1	Gnomon	13312022	13381305	+	GeneID:102233899	nckap1l	protein_coding	13295001	13320000	136	0.046297	0.0214242
gene22232	rna39466	GeneID:102233899	0	sp|P55160|NCKPL_HUMAN	P55160	NC_036462.1	Gnomon	13312022	13381305	+	GeneID:102233899	nckap1l	protein_coding	13300001	13325000	107	0.0464234	0.0179273
gene22232	rna39466	GeneID:102233899	0	sp|P55160|NCKPL_HUMAN	P55160	NC_036462.1	Gnomon	13312022	13381305	+	GeneID:102233899	nckap1l	protein_coding	13305001	13330000	78	0.0509512	0.0171433
gene22232	rna39466	GeneID:102233899	0	sp|P55160|NCKPL_HUMAN	P55160	NC_036462.1	Gnomon	13312022	13381305	+	GeneID:102233899	nckap1l	protein_coding	13310001	13335000	41	0.131356	0.0617327
gene22232	rna39466	GeneID:102233899	0	sp|P55160|NCKPL_HUMAN	P55160	NC_036462.1	Gnomon	13312022	13381305	+	GeneID:102233899	nckap1l	protein_coding	13335001	13360000	13	0.143426	0.107706
gene22232	rna39466	GeneID:102233899	0	sp|P55160|NCKPL_HUMAN	P55160	NC_036462.1	Gnomon	13312022	13381305	+	GeneID:102233899	nckap1l	protein_coding	13340001	13365000	90	0.0307229	0.0103998
gene22232	rna39466	GeneID:102233899	0	sp|P55160|NCKPL_HUMAN	P55160	NC_036462.1	Gnomon	13312022	13381305	+	GeneID:102233899	nckap1l	protein_coding	13345001	13370000	146	0.028341	0.0101686
gene22232	rna39466	GeneID:102233899	0	sp|P55160|NCKPL_HUMAN	P55160	NC_036462.1	Gnomon	13312022	13381305	+	GeneID:102233899	nckap1l	protein_coding	13350001	13375000	197	0.0162619	0.00359813
gene22232	rna39466	GeneID:102233899	0	sp|P55160|NCKPL_HUMAN	P55160	NC_036462.1	Gnomon	13312022	13381305	+	GeneID:102233899	nckap1l	protein_coding	13355001	13380000	252	0.0363782	0.0111497
gene22232	rna39466	GeneID:102233899	0	sp|P55160|NCKPL_HUMAN	P55160	NC_036462.1	Gnomon	13312022	13381305	+	GeneID:102233899	nckap1l	protein_coding	13360001	13385000	287	0.0416029	0.0132271
gene22232	rna39466	GeneID:102233899	0	sp|P55160|NCKPL_HUMAN	P55160	NC_036462.1	Gnomon	13312022	13381305	+	GeneID:102233899	nckap1l	protein_coding	13365001	13390000	247	0.046379	0.0149546
gene22233	rna39467	GeneID:102233641	0	sp|Q01064|PDE1B_HUMAN	Q01064	NC_036462.1	Gnomon	13386206	13402716	+	GeneID:102233641	pde1b	protein_coding	13365001	13390000	247	0.046379	0.0149546
gene22232	rna39466	GeneID:102233899	0	sp|P55160|NCKPL_HUMAN	P55160	NC_036462.1	Gnomon	13312022	13381305	+	GeneID:102233899	nckap1l	protein_coding	13370001	13395000	225	0.0451202	0.0111919
gene22233	rna39467	GeneID:102233641	0	sp|Q01064|PDE1B_HUMAN	Q01064	NC_036462.1	Gnomon	13386206	13402716	+	GeneID:102233641	pde1b	protein_coding	13370001	13395000	225	0.0451202	0.0111919
gene22232	rna39466	GeneID:102233899	0	sp|P55160|NCKPL_HUMAN	P55160	NC_036462.1	Gnomon	13312022	13381305	+	GeneID:102233899	nckap1l	protein_coding	13375001	13400000	214	0.0504554	0.0148492
gene22233	rna39467	GeneID:102233641	0	sp|Q01064|PDE1B_HUMAN	Q01064	NC_036462.1	Gnomon	13386206	13402716	+	GeneID:102233641	pde1b	protein_coding	13375001	13400000	214	0.0504554	0.0148492
gene22232	rna39466	GeneID:102233899	0	sp|P55160|NCKPL_HUMAN	P55160	NC_036462.1	Gnomon	13312022	13381305	+	GeneID:102233899	nckap1l	protein_coding	13380001	13405000	173	0.0369465	0.0128325
gene22233	rna39467	GeneID:102233641	0	sp|Q01064|PDE1B_HUMAN	Q01064	NC_036462.1	Gnomon	13386206	13402716	+	GeneID:102233641	pde1b	protein_coding	13380001	13405000	173	0.0369465	0.0128325
gene22234	rna39468	GeneID:111605902	NA	NA	NA	NC_036462.1	Gnomon	13402442	13406272	-	GeneID:111605902	LOC111605902	protein_coding	13380001	13405000	173	0.0369465	0.0128325
gene22233	rna39467	GeneID:102233641	0	sp|Q01064|PDE1B_HUMAN	Q01064	NC_036462.1	Gnomon	13386206	13402716	+	GeneID:102233641	pde1b	protein_coding	13385001	13410000	166	0.0150464	-0.00246619
gene22234	rna39468	GeneID:111605902	NA	NA	NA	NC_036462.1	Gnomon	13402442	13406272	-	GeneID:111605902	LOC111605902	protein_coding	13385001	13410000	166	0.0150464	-0.00246619
gene22235	rna39469	GeneID:102233386	4e-46	sp|Q13522|PPR1A_HUMAN	Q13522	NC_036462.1	Gnomon	13407441	13433670	-	GeneID:102233386	LOC102233386	protein_coding	13385001	13410000	166	0.0150464	-0.00246619
gene22233	rna39467	GeneID:102233641	0	sp|Q01064|PDE1B_HUMAN	Q01064	NC_036462.1	Gnomon	13386206	13402716	+	GeneID:102233641	pde1b	protein_coding	13390001	13415000	179	0.0318184	0.003708
gene22234	rna39468	GeneID:111605902	NA	NA	NA	NC_036462.1	Gnomon	13402442	13406272	-	GeneID:111605902	LOC111605902	protein_coding	13390001	13415000	179	0.0318184	0.003708
gene22235	rna39469	GeneID:102233386	4e-46	sp|Q13522|PPR1A_HUMAN	Q13522	NC_036462.1	Gnomon	13407441	13433670	-	GeneID:102233386	LOC102233386	protein_coding	13390001	13415000	179	0.0318184	0.003708
gene22233	rna39467	GeneID:102233641	0	sp|Q01064|PDE1B_HUMAN	Q01064	NC_036462.1	Gnomon	13386206	13402716	+	GeneID:102233641	pde1b	protein_coding	13395001	13420000	185	0.0599595	0.0230745
gene22234	rna39468	GeneID:111605902	NA	NA	NA	NC_036462.1	Gnomon	13402442	13406272	-	GeneID:111605902	LOC111605902	protein_coding	13395001	13420000	185	0.0599595	0.0230745
gene22235	rna39469	GeneID:102233386	4e-46	sp|Q13522|PPR1A_HUMAN	Q13522	NC_036462.1	Gnomon	13407441	13433670	-	GeneID:102233386	LOC102233386	protein_coding	13395001	13420000	185	0.0599595	0.0230745
gene22233	rna39467	GeneID:102233641	0	sp|Q01064|PDE1B_HUMAN	Q01064	NC_036462.1	Gnomon	13386206	13402716	+	GeneID:102233641	pde1b	protein_coding	13400001	13425000	218	0.0806533	0.0332351
gene22234	rna39468	GeneID:111605902	NA	NA	NA	NC_036462.1	Gnomon	13402442	13406272	-	GeneID:111605902	LOC111605902	protein_coding	13400001	13425000	218	0.0806533	0.0332351
gene22235	rna39469	GeneID:102233386	4e-46	sp|Q13522|PPR1A_HUMAN	Q13522	NC_036462.1	Gnomon	13407441	13433670	-	GeneID:102233386	LOC102233386	protein_coding	13400001	13425000	218	0.0806533	0.0332351
gene22234	rna39468	GeneID:111605902	NA	NA	NA	NC_036462.1	Gnomon	13402442	13406272	-	GeneID:111605902	LOC111605902	protein_coding	13405001	13430000	251	0.0568278	0.0189895
gene22235	rna39469	GeneID:102233386	4e-46	sp|Q13522|PPR1A_HUMAN	Q13522	NC_036462.1	Gnomon	13407441	13433670	-	GeneID:102233386	LOC102233386	protein_coding	13405001	13430000	251	0.0568278	0.0189895
gene22235	rna39469	GeneID:102233386	4e-46	sp|Q13522|PPR1A_HUMAN	Q13522	NC_036462.1	Gnomon	13407441	13433670	-	GeneID:102233386	LOC102233386	protein_coding	13410001	13435000	242	0.0715034	0.0286561
gene22235	rna39469	GeneID:102233386	4e-46	sp|Q13522|PPR1A_HUMAN	Q13522	NC_036462.1	Gnomon	13407441	13433670	-	GeneID:102233386	LOC102233386	protein_coding	13415001	13440000	235	0.0650098	0.0282058
gene22236	rna39470	GeneID:102233123	4e-07	sp|O15130|NPFF_HUMAN	O15130	NC_036462.1	Gnomon	13438222	13441121	-	GeneID:102233123	npff	protein_coding	13415001	13440000	235	0.0650098	0.0282058
gene22235	rna39469	GeneID:102233386	4e-46	sp|Q13522|PPR1A_HUMAN	Q13522	NC_036462.1	Gnomon	13407441	13433670	-	GeneID:102233386	LOC102233386	protein_coding	13420001	13445000	280	0.0275902	0.00728468
gene22236	rna39470	GeneID:102233123	4e-07	sp|O15130|NPFF_HUMAN	O15130	NC_036462.1	Gnomon	13438222	13441121	-	GeneID:102233123	npff	protein_coding	13420001	13445000	280	0.0275902	0.00728468
gene22237	rna39471	GeneID:102229055	0	tr|J3KNV4|J3KNV4_HUMAN	J3KNV4	NC_036462.1	Gnomon	13444131	13476779	-	GeneID:102229055	itga7	protein_coding	13420001	13445000	280	0.0275902	0.00728468
gene22235	rna39469	GeneID:102233386	4e-46	sp|Q13522|PPR1A_HUMAN	Q13522	NC_036462.1	Gnomon	13407441	13433670	-	GeneID:102233386	LOC102233386	protein_coding	13425001	13450000	270	0.0131202	0.000912662
gene22236	rna39470	GeneID:102233123	4e-07	sp|O15130|NPFF_HUMAN	O15130	NC_036462.1	Gnomon	13438222	13441121	-	GeneID:102233123	npff	protein_coding	13425001	13450000	270	0.0131202	0.000912662
gene22237	rna39471	GeneID:102229055	0	tr|J3KNV4|J3KNV4_HUMAN	J3KNV4	NC_036462.1	Gnomon	13444131	13476779	-	GeneID:102229055	itga7	protein_coding	13425001	13450000	270	0.0131202	0.000912662
gene22235	rna39469	GeneID:102233386	4e-46	sp|Q13522|PPR1A_HUMAN	Q13522	NC_036462.1	Gnomon	13407441	13433670	-	GeneID:102233386	LOC102233386	protein_coding	13430001	13455000	275	0.012631	0.0013698
gene22236	rna39470	GeneID:102233123	4e-07	sp|O15130|NPFF_HUMAN	O15130	NC_036462.1	Gnomon	13438222	13441121	-	GeneID:102233123	npff	protein_coding	13430001	13455000	275	0.012631	0.0013698
gene22237	rna39471	GeneID:102229055	0	tr|J3KNV4|J3KNV4_HUMAN	J3KNV4	NC_036462.1	Gnomon	13444131	13476779	-	GeneID:102229055	itga7	protein_coding	13430001	13455000	275	0.012631	0.0013698
gene22236	rna39470	GeneID:102233123	4e-07	sp|O15130|NPFF_HUMAN	O15130	NC_036462.1	Gnomon	13438222	13441121	-	GeneID:102233123	npff	protein_coding	13435001	13460000	278	-0.00502499	-0.00584428
gene22237	rna39471	GeneID:102229055	0	tr|J3KNV4|J3KNV4_HUMAN	J3KNV4	NC_036462.1	Gnomon	13444131	13476779	-	GeneID:102229055	itga7	protein_coding	13435001	13460000	278	-0.00502499	-0.00584428
gene22236	rna39470	GeneID:102233123	4e-07	sp|O15130|NPFF_HUMAN	O15130	NC_036462.1	Gnomon	13438222	13441121	-	GeneID:102233123	npff	protein_coding	13440001	13465000	283	-0.00582308	-0.00517361
gene22237	rna39471	GeneID:102229055	0	tr|J3KNV4|J3KNV4_HUMAN	J3KNV4	NC_036462.1	Gnomon	13444131	13476779	-	GeneID:102229055	itga7	protein_coding	13440001	13465000	283	-0.00582308	-0.00517361
gene22237	rna39471	GeneID:102229055	0	tr|J3KNV4|J3KNV4_HUMAN	J3KNV4	NC_036462.1	Gnomon	13444131	13476779	-	GeneID:102229055	itga7	protein_coding	13445001	13470000	242	0.0126106	0.011069
gene22237	rna39471	GeneID:102229055	0	tr|J3KNV4|J3KNV4_HUMAN	J3KNV4	NC_036462.1	Gnomon	13444131	13476779	-	GeneID:102229055	itga7	protein_coding	13450001	13475000	228	0.00341139	0.00598689
gene22237	rna39471	GeneID:102229055	0	tr|J3KNV4|J3KNV4_HUMAN	J3KNV4	NC_036462.1	Gnomon	13444131	13476779	-	GeneID:102229055	itga7	protein_coding	13455001	13480000	233	0.0148378	0.0136349
gene22237	rna39471	GeneID:102229055	0	tr|J3KNV4|J3KNV4_HUMAN	J3KNV4	NC_036462.1	Gnomon	13444131	13476779	-	GeneID:102229055	itga7	protein_coding	13460001	13485000	316	0.0145627	0.0139509
gene22237	rna39471	GeneID:102229055	0	tr|J3KNV4|J3KNV4_HUMAN	J3KNV4	NC_036462.1	Gnomon	13444131	13476779	-	GeneID:102229055	itga7	protein_coding	13465001	13490000	350	0.0220947	0.0209278
gene22238	rna39474	GeneID:102228791	2e-05	sp|Q96DD7|SHSA4_HUMAN	Q96DD7	NC_036462.1	Gnomon	13489913	13504239	-	GeneID:102228791	LOC102228791	protein_coding	13465001	13490000	350	0.0220947	0.0209278
gene22237	rna39471	GeneID:102229055	0	tr|J3KNV4|J3KNV4_HUMAN	J3KNV4	NC_036462.1	Gnomon	13444131	13476779	-	GeneID:102229055	itga7	protein_coding	13470001	13495000	338	0.0205229	0.020425
gene22238	rna39474	GeneID:102228791	2e-05	sp|Q96DD7|SHSA4_HUMAN	Q96DD7	NC_036462.1	Gnomon	13489913	13504239	-	GeneID:102228791	LOC102228791	protein_coding	13470001	13495000	338	0.0205229	0.020425
gene22237	rna39471	GeneID:102229055	0	tr|J3KNV4|J3KNV4_HUMAN	J3KNV4	NC_036462.1	Gnomon	13444131	13476779	-	GeneID:102229055	itga7	protein_coding	13475001	13500000	358	0.0448678	0.0384454
gene22238	rna39474	GeneID:102228791	2e-05	sp|Q96DD7|SHSA4_HUMAN	Q96DD7	NC_036462.1	Gnomon	13489913	13504239	-	GeneID:102228791	LOC102228791	protein_coding	13475001	13500000	358	0.0448678	0.0384454
gene22238	rna39474	GeneID:102228791	2e-05	sp|Q96DD7|SHSA4_HUMAN	Q96DD7	NC_036462.1	Gnomon	13489913	13504239	-	GeneID:102228791	LOC102228791	protein_coding	13480001	13505000	333	0.0593357	0.047717
gene22238	rna39474	GeneID:102228791	2e-05	sp|Q96DD7|SHSA4_HUMAN	Q96DD7	NC_036462.1	Gnomon	13489913	13504239	-	GeneID:102228791	LOC102228791	protein_coding	13485001	13510000	268	0.100214	0.0735959
gene22239	rna39475	GeneID:102232693	0	sp|P13196|HEM1_HUMAN	P13196	NC_036462.1	Gnomon	13508448	13513659	+	GeneID:102232693	alas1	protein_coding	13485001	13510000	268	0.100214	0.0735959
gene22238	rna39474	GeneID:102228791	2e-05	sp|Q96DD7|SHSA4_HUMAN	Q96DD7	NC_036462.1	Gnomon	13489913	13504239	-	GeneID:102228791	LOC102228791	protein_coding	13490001	13515000	210	0.132994	0.0823965
gene22239	rna39475	GeneID:102232693	0	sp|P13196|HEM1_HUMAN	P13196	NC_036462.1	Gnomon	13508448	13513659	+	GeneID:102232693	alas1	protein_coding	13490001	13515000	210	0.132994	0.0823965
gene22238	rna39474	GeneID:102228791	2e-05	sp|Q96DD7|SHSA4_HUMAN	Q96DD7	NC_036462.1	Gnomon	13489913	13504239	-	GeneID:102228791	LOC102228791	protein_coding	13495001	13520000	232	0.125887	0.0741575
gene22239	rna39475	GeneID:102232693	0	sp|P13196|HEM1_HUMAN	P13196	NC_036462.1	Gnomon	13508448	13513659	+	GeneID:102232693	alas1	protein_coding	13495001	13520000	232	0.125887	0.0741575
gene22238	rna39474	GeneID:102228791	2e-05	sp|Q96DD7|SHSA4_HUMAN	Q96DD7	NC_036462.1	Gnomon	13489913	13504239	-	GeneID:102228791	LOC102228791	protein_coding	13500001	13525000	195	0.104472	0.0631302
gene22239	rna39475	GeneID:102232693	0	sp|P13196|HEM1_HUMAN	P13196	NC_036462.1	Gnomon	13508448	13513659	+	GeneID:102232693	alas1	protein_coding	13500001	13525000	195	0.104472	0.0631302
gene22239	rna39475	GeneID:102232693	0	sp|P13196|HEM1_HUMAN	P13196	NC_036462.1	Gnomon	13508448	13513659	+	GeneID:102232693	alas1	protein_coding	13505001	13530000	215	0.111304	0.0689444
gene22239	rna39475	GeneID:102232693	0	sp|P13196|HEM1_HUMAN	P13196	NC_036462.1	Gnomon	13508448	13513659	+	GeneID:102232693	alas1	protein_coding	13510001	13535000	182	0.0966827	0.0558461
gene22240	rna39476	GeneID:102232427	9e-173	sp|Q8NBT0|POC1A_HUMAN	Q8NBT0	NC_036462.1	Gnomon	13530885	13560359	+	GeneID:102232427	poc1a	protein_coding	13510001	13535000	182	0.0966827	0.0558461
gene22241	rna39477	GeneID:102232178	4e-99	sp|Q9BPU9|B9D2_HUMAN	Q9BPU9	NC_036462.1	Gnomon	13533377	13534213	-	GeneID:102232178	b9d2	protein_coding	13510001	13535000	182	0.0966827	0.0558461
gene22240	rna39476	GeneID:102232427	9e-173	sp|Q8NBT0|POC1A_HUMAN	Q8NBT0	NC_036462.1	Gnomon	13530885	13560359	+	GeneID:102232427	poc1a	protein_coding	13515001	13540000	192	0.104373	0.0627955
gene22241	rna39477	GeneID:102232178	4e-99	sp|Q9BPU9|B9D2_HUMAN	Q9BPU9	NC_036462.1	Gnomon	13533377	13534213	-	GeneID:102232178	b9d2	protein_coding	13515001	13540000	192	0.104373	0.0627955
gene22240	rna39476	GeneID:102232427	9e-173	sp|Q8NBT0|POC1A_HUMAN	Q8NBT0	NC_036462.1	Gnomon	13530885	13560359	+	GeneID:102232427	poc1a	protein_coding	13520001	13545000	191	0.0906102	0.0537865
gene22241	rna39477	GeneID:102232178	4e-99	sp|Q9BPU9|B9D2_HUMAN	Q9BPU9	NC_036462.1	Gnomon	13533377	13534213	-	GeneID:102232178	b9d2	protein_coding	13520001	13545000	191	0.0906102	0.0537865
gene22240	rna39476	GeneID:102232427	9e-173	sp|Q8NBT0|POC1A_HUMAN	Q8NBT0	NC_036462.1	Gnomon	13530885	13560359	+	GeneID:102232427	poc1a	protein_coding	13525001	13550000	213	0.0744576	0.0445434
gene22241	rna39477	GeneID:102232178	4e-99	sp|Q9BPU9|B9D2_HUMAN	Q9BPU9	NC_036462.1	Gnomon	13533377	13534213	-	GeneID:102232178	b9d2	protein_coding	13525001	13550000	213	0.0744576	0.0445434
gene22240	rna39476	GeneID:102232427	9e-173	sp|Q8NBT0|POC1A_HUMAN	Q8NBT0	NC_036462.1	Gnomon	13530885	13560359	+	GeneID:102232427	poc1a	protein_coding	13530001	13555000	193	0.0316738	0.0187311
gene22241	rna39477	GeneID:102232178	4e-99	sp|Q9BPU9|B9D2_HUMAN	Q9BPU9	NC_036462.1	Gnomon	13533377	13534213	-	GeneID:102232178	b9d2	protein_coding	13530001	13555000	193	0.0316738	0.0187311
gene22240	rna39476	GeneID:102232427	9e-173	sp|Q8NBT0|POC1A_HUMAN	Q8NBT0	NC_036462.1	Gnomon	13530885	13560359	+	GeneID:102232427	poc1a	protein_coding	13535001	13560000	222	0.0639619	0.0339726
gene22240	rna39476	GeneID:102232427	9e-173	sp|Q8NBT0|POC1A_HUMAN	Q8NBT0	NC_036462.1	Gnomon	13530885	13560359	+	GeneID:102232427	poc1a	protein_coding	13540001	13565000	237	0.0290863	0.00923025
gene22240	rna39476	GeneID:102232427	9e-173	sp|Q8NBT0|POC1A_HUMAN	Q8NBT0	NC_036462.1	Gnomon	13530885	13560359	+	GeneID:102232427	poc1a	protein_coding	13545001	13570000	219	0.0171245	-0.00139096
gene22240	rna39476	GeneID:102232427	9e-173	sp|Q8NBT0|POC1A_HUMAN	Q8NBT0	NC_036462.1	Gnomon	13530885	13560359	+	GeneID:102232427	poc1a	protein_coding	13550001	13575000	188	0.0023093	-0.0132036
gene22242	rna39478	GeneID:102231754	0	sp|Q16829|DUS7_HUMAN	Q16829	NC_036462.1	Gnomon	13572629	13584275	+	GeneID:102231754	dusp7	protein_coding	13550001	13575000	188	0.0023093	-0.0132036
gene22240	rna39476	GeneID:102232427	9e-173	sp|Q8NBT0|POC1A_HUMAN	Q8NBT0	NC_036462.1	Gnomon	13530885	13560359	+	GeneID:102232427	poc1a	protein_coding	13555001	13580000	227	-0.0123736	-0.0225542
gene22242	rna39478	GeneID:102231754	0	sp|Q16829|DUS7_HUMAN	Q16829	NC_036462.1	Gnomon	13572629	13584275	+	GeneID:102231754	dusp7	protein_coding	13555001	13580000	227	-0.0123736	-0.0225542
gene22240	rna39476	GeneID:102232427	9e-173	sp|Q8NBT0|POC1A_HUMAN	Q8NBT0	NC_036462.1	Gnomon	13530885	13560359	+	GeneID:102232427	poc1a	protein_coding	13560001	13585000	220	-0.0633563	-0.0493247
gene22242	rna39478	GeneID:102231754	0	sp|Q16829|DUS7_HUMAN	Q16829	NC_036462.1	Gnomon	13572629	13584275	+	GeneID:102231754	dusp7	protein_coding	13560001	13585000	220	-0.0633563	-0.0493247
gene22242	rna39478	GeneID:102231754	0	sp|Q16829|DUS7_HUMAN	Q16829	NC_036462.1	Gnomon	13572629	13584275	+	GeneID:102231754	dusp7	protein_coding	13565001	13590000	207	-0.0601431	-0.0467472
gene22242	rna39478	GeneID:102231754	0	sp|Q16829|DUS7_HUMAN	Q16829	NC_036462.1	Gnomon	13572629	13584275	+	GeneID:102231754	dusp7	protein_coding	13570001	13595000	225	-0.0208051	-0.0229309
gene22242	rna39478	GeneID:102231754	0	sp|Q16829|DUS7_HUMAN	Q16829	NC_036462.1	Gnomon	13572629	13584275	+	GeneID:102231754	dusp7	protein_coding	13575001	13600000	257	0.00625867	-0.0070439
gene22242	rna39478	GeneID:102231754	0	sp|Q16829|DUS7_HUMAN	Q16829	NC_036462.1	Gnomon	13572629	13584275	+	GeneID:102231754	dusp7	protein_coding	13580001	13605000	243	0.0220177	0.00598679
gene22243	rna39479	GeneID:102228522	7e-78	sp|Q96M98|PACRG_HUMAN	Q96M98	NC_036462.1	Gnomon	13610502	13611450	-	GeneID:102228522	pacrg	protein_coding	13590001	13615000	264	0.0302281	0.0142808
gene22243	rna39479	GeneID:102228522	7e-78	sp|Q96M98|PACRG_HUMAN	Q96M98	NC_036462.1	Gnomon	13610502	13611450	-	GeneID:102228522	pacrg	protein_coding	13595001	13620000	260	0.0177794	0.00579005
gene22243	rna39479	GeneID:102228522	7e-78	sp|Q96M98|PACRG_HUMAN	Q96M98	NC_036462.1	Gnomon	13610502	13611450	-	GeneID:102228522	pacrg	protein_coding	13600001	13625000	241	0.010476	0.00131326
gene22243	rna39479	GeneID:102228522	7e-78	sp|Q96M98|PACRG_HUMAN	Q96M98	NC_036462.1	Gnomon	13610502	13611450	-	GeneID:102228522	pacrg	protein_coding	13605001	13630000	219	0.0305364	0.0125455
gene22244	rna39480	GeneID:106700466	2e-33	sp|P47914|RL29_HUMAN	P47914	NC_036462.1	Gnomon	13625007	13627268	+	GeneID:106700466	rpl29	protein_coding	13605001	13630000	219	0.0305364	0.0125455
gene22245	rna39481	GeneID:102231490	0	sp|P41252|SYIC_HUMAN	P41252	NC_036462.1	Gnomon	13628929	13676044	+	GeneID:102231490	iars	protein_coding	13605001	13630000	219	0.0305364	0.0125455
gene22243	rna39479	GeneID:102228522	7e-78	sp|Q96M98|PACRG_HUMAN	Q96M98	NC_036462.1	Gnomon	13610502	13611450	-	GeneID:102228522	pacrg	protein_coding	13610001	13635000	214	0.034523	0.0128915
gene22244	rna39480	GeneID:106700466	2e-33	sp|P47914|RL29_HUMAN	P47914	NC_036462.1	Gnomon	13625007	13627268	+	GeneID:106700466	rpl29	protein_coding	13610001	13635000	214	0.034523	0.0128915
gene22245	rna39481	GeneID:102231490	0	sp|P41252|SYIC_HUMAN	P41252	NC_036462.1	Gnomon	13628929	13676044	+	GeneID:102231490	iars	protein_coding	13610001	13635000	214	0.034523	0.0128915
gene22244	rna39480	GeneID:106700466	2e-33	sp|P47914|RL29_HUMAN	P47914	NC_036462.1	Gnomon	13625007	13627268	+	GeneID:106700466	rpl29	protein_coding	13615001	13640000	203	0.0299717	0.00711165
gene22245	rna39481	GeneID:102231490	0	sp|P41252|SYIC_HUMAN	P41252	NC_036462.1	Gnomon	13628929	13676044	+	GeneID:102231490	iars	protein_coding	13615001	13640000	203	0.0299717	0.00711165
gene22244	rna39480	GeneID:106700466	2e-33	sp|P47914|RL29_HUMAN	P47914	NC_036462.1	Gnomon	13625007	13627268	+	GeneID:106700466	rpl29	protein_coding	13620001	13645000	198	0.0558739	0.0271099
gene22245	rna39481	GeneID:102231490	0	sp|P41252|SYIC_HUMAN	P41252	NC_036462.1	Gnomon	13628929	13676044	+	GeneID:102231490	iars	protein_coding	13620001	13645000	198	0.0558739	0.0271099
gene22244	rna39480	GeneID:106700466	2e-33	sp|P47914|RL29_HUMAN	P47914	NC_036462.1	Gnomon	13625007	13627268	+	GeneID:106700466	rpl29	protein_coding	13625001	13650000	220	0.0842753	0.0414629
gene22245	rna39481	GeneID:102231490	0	sp|P41252|SYIC_HUMAN	P41252	NC_036462.1	Gnomon	13628929	13676044	+	GeneID:102231490	iars	protein_coding	13625001	13650000	220	0.0842753	0.0414629
gene22245	rna39481	GeneID:102231490	0	sp|P41252|SYIC_HUMAN	P41252	NC_036462.1	Gnomon	13628929	13676044	+	GeneID:102231490	iars	protein_coding	13630001	13655000	231	0.0639105	0.0271828
gene22245	rna39481	GeneID:102231490	0	sp|P41252|SYIC_HUMAN	P41252	NC_036462.1	Gnomon	13628929	13676044	+	GeneID:102231490	iars	protein_coding	13635001	13660000	232	0.0642758	0.0310898
gene22245	rna39481	GeneID:102231490	0	sp|P41252|SYIC_HUMAN	P41252	NC_036462.1	Gnomon	13628929	13676044	+	GeneID:102231490	iars	protein_coding	13640001	13665000	245	0.0351703	0.0137329
gene22245	rna39481	GeneID:102231490	0	sp|P41252|SYIC_HUMAN	P41252	NC_036462.1	Gnomon	13628929	13676044	+	GeneID:102231490	iars	protein_coding	13645001	13670000	256	-0.00637412	-0.0135654
gene22245	rna39481	GeneID:102231490	0	sp|P41252|SYIC_HUMAN	P41252	NC_036462.1	Gnomon	13628929	13676044	+	GeneID:102231490	iars	protein_coding	13650001	13675000	237	-0.0556372	-0.0408984
gene22245	rna39481	GeneID:102231490	0	sp|P41252|SYIC_HUMAN	P41252	NC_036462.1	Gnomon	13628929	13676044	+	GeneID:102231490	iars	protein_coding	13655001	13680000	224	-0.0641354	-0.0458568
gene22245	rna39481	GeneID:102231490	0	sp|P41252|SYIC_HUMAN	P41252	NC_036462.1	Gnomon	13628929	13676044	+	GeneID:102231490	iars	protein_coding	13660001	13685000	194	-0.0667968	-0.0480412
gene22247	rna39482	GeneID:102231044	0	sp|Q01814|AT2B2_HUMAN	Q01814	NC_036462.1	Gnomon	13681568	13804266	+	GeneID:102231044	atp2b2	protein_coding	13660001	13685000	194	-0.0667968	-0.0480412
gene22245	rna39481	GeneID:102231490	0	sp|P41252|SYIC_HUMAN	P41252	NC_036462.1	Gnomon	13628929	13676044	+	GeneID:102231490	iars	protein_coding	13665001	13690000	170	-0.0548567	-0.0395267
gene22247	rna39482	GeneID:102231044	0	sp|Q01814|AT2B2_HUMAN	Q01814	NC_036462.1	Gnomon	13681568	13804266	+	GeneID:102231044	atp2b2	protein_coding	13665001	13690000	170	-0.0548567	-0.0395267
gene22245	rna39481	GeneID:102231490	0	sp|P41252|SYIC_HUMAN	P41252	NC_036462.1	Gnomon	13628929	13676044	+	GeneID:102231490	iars	protein_coding	13670001	13695000	165	-0.0621319	-0.0411934
gene22247	rna39482	GeneID:102231044	0	sp|Q01814|AT2B2_HUMAN	Q01814	NC_036462.1	Gnomon	13681568	13804266	+	GeneID:102231044	atp2b2	protein_coding	13670001	13695000	165	-0.0621319	-0.0411934
gene22245	rna39481	GeneID:102231490	0	sp|P41252|SYIC_HUMAN	P41252	NC_036462.1	Gnomon	13628929	13676044	+	GeneID:102231490	iars	protein_coding	13675001	13700000	167	-0.0630994	-0.0436348
gene22247	rna39482	GeneID:102231044	0	sp|Q01814|AT2B2_HUMAN	Q01814	NC_036462.1	Gnomon	13681568	13804266	+	GeneID:102231044	atp2b2	protein_coding	13675001	13700000	167	-0.0630994	-0.0436348
gene22247	rna39482	GeneID:102231044	0	sp|Q01814|AT2B2_HUMAN	Q01814	NC_036462.1	Gnomon	13681568	13804266	+	GeneID:102231044	atp2b2	protein_coding	13680001	13705000	167	-0.0741082	-0.0521268
gene22247	rna39482	GeneID:102231044	0	sp|Q01814|AT2B2_HUMAN	Q01814	NC_036462.1	Gnomon	13681568	13804266	+	GeneID:102231044	atp2b2	protein_coding	13685001	13710000	184	-0.0575808	-0.0369739
gene22247	rna39482	GeneID:102231044	0	sp|Q01814|AT2B2_HUMAN	Q01814	NC_036462.1	Gnomon	13681568	13804266	+	GeneID:102231044	atp2b2	protein_coding	13690001	13715000	204	-0.0471031	-0.0317821
gene22247	rna39482	GeneID:102231044	0	sp|Q01814|AT2B2_HUMAN	Q01814	NC_036462.1	Gnomon	13681568	13804266	+	GeneID:102231044	atp2b2	protein_coding	13695001	13720000	177	-0.0337797	-0.021132
gene22247	rna39482	GeneID:102231044	0	sp|Q01814|AT2B2_HUMAN	Q01814	NC_036462.1	Gnomon	13681568	13804266	+	GeneID:102231044	atp2b2	protein_coding	13700001	13725000	171	-0.0267899	-0.0146421
gene22247	rna39482	GeneID:102231044	0	sp|Q01814|AT2B2_HUMAN	Q01814	NC_036462.1	Gnomon	13681568	13804266	+	GeneID:102231044	atp2b2	protein_coding	13705001	13730000	169	-0.00790806	-0.00217799
gene22247	rna39482	GeneID:102231044	0	sp|Q01814|AT2B2_HUMAN	Q01814	NC_036462.1	Gnomon	13681568	13804266	+	GeneID:102231044	atp2b2	protein_coding	13710001	13735000	175	-0.0265939	-0.0183761
gene22247	rna39482	GeneID:102231044	0	sp|Q01814|AT2B2_HUMAN	Q01814	NC_036462.1	Gnomon	13681568	13804266	+	GeneID:102231044	atp2b2	protein_coding	13715001	13740000	142	-0.0325047	-0.0217757
gene22247	rna39482	GeneID:102231044	0	sp|Q01814|AT2B2_HUMAN	Q01814	NC_036462.1	Gnomon	13681568	13804266	+	GeneID:102231044	atp2b2	protein_coding	13720001	13745000	162	-0.0260777	-0.0158505
gene22247	rna39482	GeneID:102231044	0	sp|Q01814|AT2B2_HUMAN	Q01814	NC_036462.1	Gnomon	13681568	13804266	+	GeneID:102231044	atp2b2	protein_coding	13725001	13750000	182	-0.00879787	-0.00606408
gene22247	rna39482	GeneID:102231044	0	sp|Q01814|AT2B2_HUMAN	Q01814	NC_036462.1	Gnomon	13681568	13804266	+	GeneID:102231044	atp2b2	protein_coding	13730001	13755000	182	-0.00358324	-0.00516952
gene22247	rna39482	GeneID:102231044	0	sp|Q01814|AT2B2_HUMAN	Q01814	NC_036462.1	Gnomon	13681568	13804266	+	GeneID:102231044	atp2b2	protein_coding	13735001	13760000	171	0.0112675	0.00524195
gene22247	rna39482	GeneID:102231044	0	sp|Q01814|AT2B2_HUMAN	Q01814	NC_036462.1	Gnomon	13681568	13804266	+	GeneID:102231044	atp2b2	protein_coding	13740001	13765000	185	0.00948684	0.00374628
gene22247	rna39482	GeneID:102231044	0	sp|Q01814|AT2B2_HUMAN	Q01814	NC_036462.1	Gnomon	13681568	13804266	+	GeneID:102231044	atp2b2	protein_coding	13745001	13770000	165	0.00792922	-0.00223132
gene22247	rna39482	GeneID:102231044	0	sp|Q01814|AT2B2_HUMAN	Q01814	NC_036462.1	Gnomon	13681568	13804266	+	GeneID:102231044	atp2b2	protein_coding	13750001	13775000	135	-0.0111443	-0.0156929
gene22247	rna39482	GeneID:102231044	0	sp|Q01814|AT2B2_HUMAN	Q01814	NC_036462.1	Gnomon	13681568	13804266	+	GeneID:102231044	atp2b2	protein_coding	13755001	13780000	122	-0.0305132	-0.0233936
gene22247	rna39482	GeneID:102231044	0	sp|Q01814|AT2B2_HUMAN	Q01814	NC_036462.1	Gnomon	13681568	13804266	+	GeneID:102231044	atp2b2	protein_coding	13760001	13785000	122	-0.0402943	-0.0294064
gene22247	rna39482	GeneID:102231044	0	sp|Q01814|AT2B2_HUMAN	Q01814	NC_036462.1	Gnomon	13681568	13804266	+	GeneID:102231044	atp2b2	protein_coding	13765001	13790000	115	-0.041649	-0.0289976
gene22247	rna39482	GeneID:102231044	0	sp|Q01814|AT2B2_HUMAN	Q01814	NC_036462.1	Gnomon	13681568	13804266	+	GeneID:102231044	atp2b2	protein_coding	13770001	13795000	112	-0.0476426	-0.0289626
gene22247	rna39482	GeneID:102231044	0	sp|Q01814|AT2B2_HUMAN	Q01814	NC_036462.1	Gnomon	13681568	13804266	+	GeneID:102231044	atp2b2	protein_coding	13775001	13800000	105	-0.0417438	-0.0229177
gene22247	rna39482	GeneID:102231044	0	sp|Q01814|AT2B2_HUMAN	Q01814	NC_036462.1	Gnomon	13681568	13804266	+	GeneID:102231044	atp2b2	protein_coding	13780001	13805000	136	-0.0238263	-0.0136473
gene22247	rna39482	GeneID:102231044	0	sp|Q01814|AT2B2_HUMAN	Q01814	NC_036462.1	Gnomon	13681568	13804266	+	GeneID:102231044	atp2b2	protein_coding	13785001	13810000	143	-0.0372634	-0.024122
gene22247	rna39482	GeneID:102231044	0	sp|Q01814|AT2B2_HUMAN	Q01814	NC_036462.1	Gnomon	13681568	13804266	+	GeneID:102231044	atp2b2	protein_coding	13790001	13815000	152	-0.0366991	-0.0287452
gene22247	rna39482	GeneID:102231044	0	sp|Q01814|AT2B2_HUMAN	Q01814	NC_036462.1	Gnomon	13681568	13804266	+	GeneID:102231044	atp2b2	protein_coding	13795001	13820000	155	-0.0338131	-0.0274609
gene22248	rna39492	GeneID:102230782	0	sp|P48066|S6A11_HUMAN	P48066	NC_036462.1	Gnomon	13817245	13844975	+	GeneID:102230782	slc6a11	protein_coding	13795001	13820000	155	-0.0338131	-0.0274609
gene22247	rna39482	GeneID:102231044	0	sp|Q01814|AT2B2_HUMAN	Q01814	NC_036462.1	Gnomon	13681568	13804266	+	GeneID:102231044	atp2b2	protein_coding	13800001	13825000	160	-0.0166373	-0.0191677
gene22248	rna39492	GeneID:102230782	0	sp|P48066|S6A11_HUMAN	P48066	NC_036462.1	Gnomon	13817245	13844975	+	GeneID:102230782	slc6a11	protein_coding	13800001	13825000	160	-0.0166373	-0.0191677
gene22248	rna39492	GeneID:102230782	0	sp|P48066|S6A11_HUMAN	P48066	NC_036462.1	Gnomon	13817245	13844975	+	GeneID:102230782	slc6a11	protein_coding	13805001	13830000	146	-0.0271012	-0.0294431
gene22248	rna39492	GeneID:102230782	0	sp|P48066|S6A11_HUMAN	P48066	NC_036462.1	Gnomon	13817245	13844975	+	GeneID:102230782	slc6a11	protein_coding	13810001	13835000	143	-0.0144506	-0.0201635
gene22248	rna39492	GeneID:102230782	0	sp|P48066|S6A11_HUMAN	P48066	NC_036462.1	Gnomon	13817245	13844975	+	GeneID:102230782	slc6a11	protein_coding	13815001	13840000	122	-0.0119715	-0.0176061
gene22248	rna39492	GeneID:102230782	0	sp|P48066|S6A11_HUMAN	P48066	NC_036462.1	Gnomon	13817245	13844975	+	GeneID:102230782	slc6a11	protein_coding	13820001	13845000	138	-0.0380311	-0.0338851
gene22248	rna39492	GeneID:102230782	0	sp|P48066|S6A11_HUMAN	P48066	NC_036462.1	Gnomon	13817245	13844975	+	GeneID:102230782	slc6a11	protein_coding	13825001	13850000	158	-0.0512499	-0.0397537
gene22248	rna39492	GeneID:102230782	0	sp|P48066|S6A11_HUMAN	P48066	NC_036462.1	Gnomon	13817245	13844975	+	GeneID:102230782	slc6a11	protein_coding	13830001	13855000	169	-0.0421538	-0.030857
gene22248	rna39492	GeneID:102230782	0	sp|P48066|S6A11_HUMAN	P48066	NC_036462.1	Gnomon	13817245	13844975	+	GeneID:102230782	slc6a11	protein_coding	13835001	13860000	176	-0.0397898	-0.0309374
gene22248	rna39492	GeneID:102230782	0	sp|P48066|S6A11_HUMAN	P48066	NC_036462.1	Gnomon	13817245	13844975	+	GeneID:102230782	slc6a11	protein_coding	13840001	13865000	197	-0.0374331	-0.0266222
gene22249	rna39495	GeneID:102230522	0	sp|P30531|SC6A1_HUMAN	P30531	NC_036462.1	Gnomon	13873568	13889812	+	GeneID:102230522	slc6a1	protein_coding	13850001	13875000	173	-0.0147284	-0.00936995
gene22249	rna39495	GeneID:102230522	0	sp|P30531|SC6A1_HUMAN	P30531	NC_036462.1	Gnomon	13873568	13889812	+	GeneID:102230522	slc6a1	protein_coding	13855001	13880000	165	-0.0194015	-0.0126115
gene22249	rna39495	GeneID:102230522	0	sp|P30531|SC6A1_HUMAN	P30531	NC_036462.1	Gnomon	13873568	13889812	+	GeneID:102230522	slc6a1	protein_coding	13860001	13885000	162	-0.0125563	-0.00609365
gene22249	rna39495	GeneID:102230522	0	sp|P30531|SC6A1_HUMAN	P30531	NC_036462.1	Gnomon	13873568	13889812	+	GeneID:102230522	slc6a1	protein_coding	13865001	13890000	166	-0.00387957	-0.00122066
gene22249	rna39495	GeneID:102230522	0	sp|P30531|SC6A1_HUMAN	P30531	NC_036462.1	Gnomon	13873568	13889812	+	GeneID:102230522	slc6a1	protein_coding	13870001	13895000	169	-0.00923354	-0.00441858
gene22249	rna39495	GeneID:102230522	0	sp|P30531|SC6A1_HUMAN	P30531	NC_036462.1	Gnomon	13873568	13889812	+	GeneID:102230522	slc6a1	protein_coding	13875001	13900000	162	0.0183287	0.00840213
gene22249	rna39495	GeneID:102230522	0	sp|P30531|SC6A1_HUMAN	P30531	NC_036462.1	Gnomon	13873568	13889812	+	GeneID:102230522	slc6a1	protein_coding	13880001	13905000	189	0.0133959	-0.000110376
gene22249	rna39495	GeneID:102230522	0	sp|P30531|SC6A1_HUMAN	P30531	NC_036462.1	Gnomon	13873568	13889812	+	GeneID:102230522	slc6a1	protein_coding	13885001	13910000	183	-0.00276011	-0.0121906
gene22250	rna39496	GeneID:102228268	3e-80	sp|P35367|HRH1_HUMAN	P35367	NC_036462.1	Gnomon	13925033	13931768	+	GeneID:102228268	hrh1	protein_coding	13905001	13930000	165	-0.0225889	-0.0164201
gene22250	rna39496	GeneID:102228268	3e-80	sp|P35367|HRH1_HUMAN	P35367	NC_036462.1	Gnomon	13925033	13931768	+	GeneID:102228268	hrh1	protein_coding	13910001	13935000	167	-0.0346792	-0.0279627
gene22250	rna39496	GeneID:102228268	3e-80	sp|P35367|HRH1_HUMAN	P35367	NC_036462.1	Gnomon	13925033	13931768	+	GeneID:102228268	hrh1	protein_coding	13915001	13940000	169	-0.0312951	-0.0242524
gene22251	rna39497	GeneID:102228017	0	sp|O95352|ATG7_HUMAN	O95352	NC_036462.1	Gnomon	13937168	14007789	+	GeneID:102228017	atg7	protein_coding	13915001	13940000	169	-0.0312951	-0.0242524
gene22250	rna39496	GeneID:102228268	3e-80	sp|P35367|HRH1_HUMAN	P35367	NC_036462.1	Gnomon	13925033	13931768	+	GeneID:102228268	hrh1	protein_coding	13920001	13945000	163	-0.0252217	-0.0224519
gene22251	rna39497	GeneID:102228017	0	sp|O95352|ATG7_HUMAN	O95352	NC_036462.1	Gnomon	13937168	14007789	+	GeneID:102228017	atg7	protein_coding	13920001	13945000	163	-0.0252217	-0.0224519
gene22250	rna39496	GeneID:102228268	3e-80	sp|P35367|HRH1_HUMAN	P35367	NC_036462.1	Gnomon	13925033	13931768	+	GeneID:102228268	hrh1	protein_coding	13925001	13950000	148	-0.0155861	-0.0178554
gene22251	rna39497	GeneID:102228017	0	sp|O95352|ATG7_HUMAN	O95352	NC_036462.1	Gnomon	13937168	14007789	+	GeneID:102228017	atg7	protein_coding	13925001	13950000	148	-0.0155861	-0.0178554
gene22250	rna39496	GeneID:102228268	3e-80	sp|P35367|HRH1_HUMAN	P35367	NC_036462.1	Gnomon	13925033	13931768	+	GeneID:102228268	hrh1	protein_coding	13930001	13955000	139	-0.0215774	-0.0212191
gene22251	rna39497	GeneID:102228017	0	sp|O95352|ATG7_HUMAN	O95352	NC_036462.1	Gnomon	13937168	14007789	+	GeneID:102228017	atg7	protein_coding	13930001	13955000	139	-0.0215774	-0.0212191
gene22251	rna39497	GeneID:102228017	0	sp|O95352|ATG7_HUMAN	O95352	NC_036462.1	Gnomon	13937168	14007789	+	GeneID:102228017	atg7	protein_coding	13935001	13960000	135	0.00340581	0.00043799
gene22251	rna39497	GeneID:102228017	0	sp|O95352|ATG7_HUMAN	O95352	NC_036462.1	Gnomon	13937168	14007789	+	GeneID:102228017	atg7	protein_coding	13940001	13965000	141	0.00845254	0.00170923
gene22251	rna39497	GeneID:102228017	0	sp|O95352|ATG7_HUMAN	O95352	NC_036462.1	Gnomon	13937168	14007789	+	GeneID:102228017	atg7	protein_coding	13945001	13970000	163	0.0208681	0.0050436
gene22251	rna39497	GeneID:102228017	0	sp|O95352|ATG7_HUMAN	O95352	NC_036462.1	Gnomon	13937168	14007789	+	GeneID:102228017	atg7	protein_coding	13950001	13975000	191	0.0114097	-0.00215676
gene22251	rna39497	GeneID:102228017	0	sp|O95352|ATG7_HUMAN	O95352	NC_036462.1	Gnomon	13937168	14007789	+	GeneID:102228017	atg7	protein_coding	13955001	13980000	212	0.00368142	-0.00792292
gene22251	rna39497	GeneID:102228017	0	sp|O95352|ATG7_HUMAN	O95352	NC_036462.1	Gnomon	13937168	14007789	+	GeneID:102228017	atg7	protein_coding	13960001	13985000	224	-0.00357224	-0.0114795
gene22251	rna39497	GeneID:102228017	0	sp|O95352|ATG7_HUMAN	O95352	NC_036462.1	Gnomon	13937168	14007789	+	GeneID:102228017	atg7	protein_coding	13965001	13990000	211	-0.0095105	-0.0150316
gene22251	rna39497	GeneID:102228017	0	sp|O95352|ATG7_HUMAN	O95352	NC_036462.1	Gnomon	13937168	14007789	+	GeneID:102228017	atg7	protein_coding	13970001	13995000	195	-0.0310872	-0.0229518
gene22251	rna39497	GeneID:102228017	0	sp|O95352|ATG7_HUMAN	O95352	NC_036462.1	Gnomon	13937168	14007789	+	GeneID:102228017	atg7	protein_coding	13975001	14000000	191	-0.0488446	-0.0330408
gene22251	rna39497	GeneID:102228017	0	sp|O95352|ATG7_HUMAN	O95352	NC_036462.1	Gnomon	13937168	14007789	+	GeneID:102228017	atg7	protein_coding	13980001	14005000	175	-0.0476036	-0.0301968
gene22251	rna39497	GeneID:102228017	0	sp|O95352|ATG7_HUMAN	O95352	NC_036462.1	Gnomon	13937168	14007789	+	GeneID:102228017	atg7	protein_coding	13985001	14010000	167	-0.0340083	-0.0207402
gene22252	rna39500	GeneID:102230258	2e-88	sp|Q14135|VGLL4_HUMAN	Q14135	NC_036462.1	Gnomon	14009895	14045168	-	GeneID:102230258	vgll4	protein_coding	13985001	14010000	167	-0.0340083	-0.0207402
gene22251	rna39497	GeneID:102228017	0	sp|O95352|ATG7_HUMAN	O95352	NC_036462.1	Gnomon	13937168	14007789	+	GeneID:102228017	atg7	protein_coding	13990001	14015000	178	-0.016919	-0.0112356
gene22252	rna39500	GeneID:102230258	2e-88	sp|Q14135|VGLL4_HUMAN	Q14135	NC_036462.1	Gnomon	14009895	14045168	-	GeneID:102230258	vgll4	protein_coding	13990001	14015000	178	-0.016919	-0.0112356
gene22251	rna39497	GeneID:102228017	0	sp|O95352|ATG7_HUMAN	O95352	NC_036462.1	Gnomon	13937168	14007789	+	GeneID:102228017	atg7	protein_coding	13995001	14020000	173	-0.011894	-0.00959347
gene22252	rna39500	GeneID:102230258	2e-88	sp|Q14135|VGLL4_HUMAN	Q14135	NC_036462.1	Gnomon	14009895	14045168	-	GeneID:102230258	vgll4	protein_coding	13995001	14020000	173	-0.011894	-0.00959347
gene22251	rna39497	GeneID:102228017	0	sp|O95352|ATG7_HUMAN	O95352	NC_036462.1	Gnomon	13937168	14007789	+	GeneID:102228017	atg7	protein_coding	14000001	14025000	144	0.00860708	0.00180963
gene22252	rna39500	GeneID:102230258	2e-88	sp|Q14135|VGLL4_HUMAN	Q14135	NC_036462.1	Gnomon	14009895	14045168	-	GeneID:102230258	vgll4	protein_coding	14000001	14025000	144	0.00860708	0.00180963
gene22251	rna39497	GeneID:102228017	0	sp|O95352|ATG7_HUMAN	O95352	NC_036462.1	Gnomon	13937168	14007789	+	GeneID:102228017	atg7	protein_coding	14005001	14030000	143	0.00840496	0.00178271
gene22252	rna39500	GeneID:102230258	2e-88	sp|Q14135|VGLL4_HUMAN	Q14135	NC_036462.1	Gnomon	14009895	14045168	-	GeneID:102230258	vgll4	protein_coding	14005001	14030000	143	0.00840496	0.00178271
gene22252	rna39500	GeneID:102230258	2e-88	sp|Q14135|VGLL4_HUMAN	Q14135	NC_036462.1	Gnomon	14009895	14045168	-	GeneID:102230258	vgll4	protein_coding	14010001	14035000	147	-0.000551765	-0.00498047
gene22252	rna39500	GeneID:102230258	2e-88	sp|Q14135|VGLL4_HUMAN	Q14135	NC_036462.1	Gnomon	14009895	14045168	-	GeneID:102230258	vgll4	protein_coding	14015001	14040000	129	-0.00625581	-0.00712512
gene22252	rna39500	GeneID:102230258	2e-88	sp|Q14135|VGLL4_HUMAN	Q14135	NC_036462.1	Gnomon	14009895	14045168	-	GeneID:102230258	vgll4	protein_coding	14020001	14045000	167	0.0118664	0.00862689
gene22252	rna39500	GeneID:102230258	2e-88	sp|Q14135|VGLL4_HUMAN	Q14135	NC_036462.1	Gnomon	14009895	14045168	-	GeneID:102230258	vgll4	protein_coding	14025001	14050000	184	0.0118709	0.00950901
gene22253	rna39502	GeneID:102229994	1e-138	sp|Q96BW9|TAM41_HUMAN	Q96BW9	NC_036462.1	Gnomon	14046227	14053359	-	GeneID:102229994	tamm41	protein_coding	14025001	14050000	184	0.0118709	0.00950901
gene22252	rna39500	GeneID:102230258	2e-88	sp|Q14135|VGLL4_HUMAN	Q14135	NC_036462.1	Gnomon	14009895	14045168	-	GeneID:102230258	vgll4	protein_coding	14030001	14055000	188	0.0321718	0.02099
gene22253	rna39502	GeneID:102229994	1e-138	sp|Q96BW9|TAM41_HUMAN	Q96BW9	NC_036462.1	Gnomon	14046227	14053359	-	GeneID:102229994	tamm41	protein_coding	14030001	14055000	188	0.0321718	0.02099
gene22252	rna39500	GeneID:102230258	2e-88	sp|Q14135|VGLL4_HUMAN	Q14135	NC_036462.1	Gnomon	14009895	14045168	-	GeneID:102230258	vgll4	protein_coding	14035001	14060000	197	0.0627553	0.0333587
gene22253	rna39502	GeneID:102229994	1e-138	sp|Q96BW9|TAM41_HUMAN	Q96BW9	NC_036462.1	Gnomon	14046227	14053359	-	GeneID:102229994	tamm41	protein_coding	14035001	14060000	197	0.0627553	0.0333587
gene22252	rna39500	GeneID:102230258	2e-88	sp|Q14135|VGLL4_HUMAN	Q14135	NC_036462.1	Gnomon	14009895	14045168	-	GeneID:102230258	vgll4	protein_coding	14040001	14065000	249	0.051872	0.0286088
gene22253	rna39502	GeneID:102229994	1e-138	sp|Q96BW9|TAM41_HUMAN	Q96BW9	NC_036462.1	Gnomon	14046227	14053359	-	GeneID:102229994	tamm41	protein_coding	14040001	14065000	249	0.051872	0.0286088
gene22254	rna39503	GeneID:102229733	0	sp|Q92777|SYN2_HUMAN	Q92777	NC_036462.1	Gnomon	14063815	14142218	+	GeneID:102229733	syn2	protein_coding	14040001	14065000	249	0.051872	0.0286088
gene22252	rna39500	GeneID:102230258	2e-88	sp|Q14135|VGLL4_HUMAN	Q14135	NC_036462.1	Gnomon	14009895	14045168	-	GeneID:102230258	vgll4	protein_coding	14045001	14070000	228	0.0560319	0.0297248
gene22253	rna39502	GeneID:102229994	1e-138	sp|Q96BW9|TAM41_HUMAN	Q96BW9	NC_036462.1	Gnomon	14046227	14053359	-	GeneID:102229994	tamm41	protein_coding	14045001	14070000	228	0.0560319	0.0297248
gene22254	rna39503	GeneID:102229733	0	sp|Q92777|SYN2_HUMAN	Q92777	NC_036462.1	Gnomon	14063815	14142218	+	GeneID:102229733	syn2	protein_coding	14045001	14070000	228	0.0560319	0.0297248
gene22253	rna39502	GeneID:102229994	1e-138	sp|Q96BW9|TAM41_HUMAN	Q96BW9	NC_036462.1	Gnomon	14046227	14053359	-	GeneID:102229994	tamm41	protein_coding	14050001	14075000	246	0.064436	0.0355831
gene22254	rna39503	GeneID:102229733	0	sp|Q92777|SYN2_HUMAN	Q92777	NC_036462.1	Gnomon	14063815	14142218	+	GeneID:102229733	syn2	protein_coding	14050001	14075000	246	0.064436	0.0355831
gene22254	rna39503	GeneID:102229733	0	sp|Q92777|SYN2_HUMAN	Q92777	NC_036462.1	Gnomon	14063815	14142218	+	GeneID:102229733	syn2	protein_coding	14055001	14080000	262	0.0375286	0.0235495
gene22254	rna39503	GeneID:102229733	0	sp|Q92777|SYN2_HUMAN	Q92777	NC_036462.1	Gnomon	14063815	14142218	+	GeneID:102229733	syn2	protein_coding	14060001	14085000	250	0.0292156	0.0194947
gene22254	rna39503	GeneID:102229733	0	sp|Q92777|SYN2_HUMAN	Q92777	NC_036462.1	Gnomon	14063815	14142218	+	GeneID:102229733	syn2	protein_coding	14065001	14090000	214	0.0336982	0.0209403
gene22254	rna39503	GeneID:102229733	0	sp|Q92777|SYN2_HUMAN	Q92777	NC_036462.1	Gnomon	14063815	14142218	+	GeneID:102229733	syn2	protein_coding	14070001	14095000	196	0.016047	0.00882909
gene22254	rna39503	GeneID:102229733	0	sp|Q92777|SYN2_HUMAN	Q92777	NC_036462.1	Gnomon	14063815	14142218	+	GeneID:102229733	syn2	protein_coding	14075001	14100000	185	-0.0136497	-0.010333
gene22254	rna39503	GeneID:102229733	0	sp|Q92777|SYN2_HUMAN	Q92777	NC_036462.1	Gnomon	14063815	14142218	+	GeneID:102229733	syn2	protein_coding	14080001	14105000	177	-0.0175345	-0.0176508
gene22254	rna39503	GeneID:102229733	0	sp|Q92777|SYN2_HUMAN	Q92777	NC_036462.1	Gnomon	14063815	14142218	+	GeneID:102229733	syn2	protein_coding	14085001	14110000	226	-0.0151251	-0.0167265
gene22254	rna39503	GeneID:102229733	0	sp|Q92777|SYN2_HUMAN	Q92777	NC_036462.1	Gnomon	14063815	14142218	+	GeneID:102229733	syn2	protein_coding	14090001	14115000	245	-0.0124222	-0.0154987
gene22255	rna39504	GeneID:102229473	3e-79	sp|Q99727|TIMP4_HUMAN	Q99727	NC_036462.1	Gnomon	14113372	14126907	-	GeneID:102229473	timp4	protein_coding	14090001	14115000	245	-0.0124222	-0.0154987
gene22254	rna39503	GeneID:102229733	0	sp|Q92777|SYN2_HUMAN	Q92777	NC_036462.1	Gnomon	14063815	14142218	+	GeneID:102229733	syn2	protein_coding	14095001	14120000	260	-0.000221064	-0.00844511
gene22255	rna39504	GeneID:102229473	3e-79	sp|Q99727|TIMP4_HUMAN	Q99727	NC_036462.1	Gnomon	14113372	14126907	-	GeneID:102229473	timp4	protein_coding	14095001	14120000	260	-0.000221064	-0.00844511
gene22254	rna39503	GeneID:102229733	0	sp|Q92777|SYN2_HUMAN	Q92777	NC_036462.1	Gnomon	14063815	14142218	+	GeneID:102229733	syn2	protein_coding	14100001	14125000	262	0.0137898	0.00341727
gene22255	rna39504	GeneID:102229473	3e-79	sp|Q99727|TIMP4_HUMAN	Q99727	NC_036462.1	Gnomon	14113372	14126907	-	GeneID:102229473	timp4	protein_coding	14100001	14125000	262	0.0137898	0.00341727
gene22254	rna39503	GeneID:102229733	0	sp|Q92777|SYN2_HUMAN	Q92777	NC_036462.1	Gnomon	14063815	14142218	+	GeneID:102229733	syn2	protein_coding	14105001	14130000	253	0.0198792	0.00976634
gene22255	rna39504	GeneID:102229473	3e-79	sp|Q99727|TIMP4_HUMAN	Q99727	NC_036462.1	Gnomon	14113372	14126907	-	GeneID:102229473	timp4	protein_coding	14105001	14130000	253	0.0198792	0.00976634
gene22254	rna39503	GeneID:102229733	0	sp|Q92777|SYN2_HUMAN	Q92777	NC_036462.1	Gnomon	14063815	14142218	+	GeneID:102229733	syn2	protein_coding	14110001	14135000	223	0.010704	0.00227527
gene22255	rna39504	GeneID:102229473	3e-79	sp|Q99727|TIMP4_HUMAN	Q99727	NC_036462.1	Gnomon	14113372	14126907	-	GeneID:102229473	timp4	protein_coding	14110001	14135000	223	0.010704	0.00227527
gene22254	rna39503	GeneID:102229733	0	sp|Q92777|SYN2_HUMAN	Q92777	NC_036462.1	Gnomon	14063815	14142218	+	GeneID:102229733	syn2	protein_coding	14115001	14140000	217	0.0223853	0.00990318
gene22255	rna39504	GeneID:102229473	3e-79	sp|Q99727|TIMP4_HUMAN	Q99727	NC_036462.1	Gnomon	14113372	14126907	-	GeneID:102229473	timp4	protein_coding	14115001	14140000	217	0.0223853	0.00990318
gene22254	rna39503	GeneID:102229733	0	sp|Q92777|SYN2_HUMAN	Q92777	NC_036462.1	Gnomon	14063815	14142218	+	GeneID:102229733	syn2	protein_coding	14120001	14145000	223	0.0218329	0.014871
gene22255	rna39504	GeneID:102229473	3e-79	sp|Q99727|TIMP4_HUMAN	Q99727	NC_036462.1	Gnomon	14113372	14126907	-	GeneID:102229473	timp4	protein_coding	14120001	14145000	223	0.0218329	0.014871
gene22254	rna39503	GeneID:102229733	0	sp|Q92777|SYN2_HUMAN	Q92777	NC_036462.1	Gnomon	14063815	14142218	+	GeneID:102229733	syn2	protein_coding	14125001	14150000	207	0.0114334	0.00642854
gene22255	rna39504	GeneID:102229473	3e-79	sp|Q99727|TIMP4_HUMAN	Q99727	NC_036462.1	Gnomon	14113372	14126907	-	GeneID:102229473	timp4	protein_coding	14125001	14150000	207	0.0114334	0.00642854
gene22254	rna39503	GeneID:102229733	0	sp|Q92777|SYN2_HUMAN	Q92777	NC_036462.1	Gnomon	14063815	14142218	+	GeneID:102229733	syn2	protein_coding	14130001	14155000	227	-0.000284148	-0.00289077
gene22254	rna39503	GeneID:102229733	0	sp|Q92777|SYN2_HUMAN	Q92777	NC_036462.1	Gnomon	14063815	14142218	+	GeneID:102229733	syn2	protein_coding	14135001	14160000	231	0.023823	0.00952032
gene22256	rna39505	GeneID:102229218	0	sp|P37231|PPARG_HUMAN	P37231	NC_036462.1	Gnomon	14156454	14199045	+	GeneID:102229218	pparg	protein_coding	14135001	14160000	231	0.023823	0.00952032
gene22254	rna39503	GeneID:102229733	0	sp|Q92777|SYN2_HUMAN	Q92777	NC_036462.1	Gnomon	14063815	14142218	+	GeneID:102229733	syn2	protein_coding	14140001	14165000	239	0.0095527	0.000606151
gene22256	rna39505	GeneID:102229218	0	sp|P37231|PPARG_HUMAN	P37231	NC_036462.1	Gnomon	14156454	14199045	+	GeneID:102229218	pparg	protein_coding	14140001	14165000	239	0.0095527	0.000606151
gene22256	rna39505	GeneID:102229218	0	sp|P37231|PPARG_HUMAN	P37231	NC_036462.1	Gnomon	14156454	14199045	+	GeneID:102229218	pparg	protein_coding	14145001	14170000	227	0.0024075	-0.00503359
gene22256	rna39505	GeneID:102229218	0	sp|P37231|PPARG_HUMAN	P37231	NC_036462.1	Gnomon	14156454	14199045	+	GeneID:102229218	pparg	protein_coding	14150001	14175000	234	0.000525501	-0.00640262
gene22256	rna39505	GeneID:102229218	0	sp|P37231|PPARG_HUMAN	P37231	NC_036462.1	Gnomon	14156454	14199045	+	GeneID:102229218	pparg	protein_coding	14155001	14180000	229	0.0175894	0.00569856
gene22256	rna39505	GeneID:102229218	0	sp|P37231|PPARG_HUMAN	P37231	NC_036462.1	Gnomon	14156454	14199045	+	GeneID:102229218	pparg	protein_coding	14160001	14185000	207	0.0018591	0.00200167
gene22256	rna39505	GeneID:102229218	0	sp|P37231|PPARG_HUMAN	P37231	NC_036462.1	Gnomon	14156454	14199045	+	GeneID:102229218	pparg	protein_coding	14165001	14190000	197	0.0294611	0.019901
gene22256	rna39505	GeneID:102229218	0	sp|P37231|PPARG_HUMAN	P37231	NC_036462.1	Gnomon	14156454	14199045	+	GeneID:102229218	pparg	protein_coding	14170001	14195000	196	0.0258492	0.0189937
gene22256	rna39505	GeneID:102229218	0	sp|P37231|PPARG_HUMAN	P37231	NC_036462.1	Gnomon	14156454	14199045	+	GeneID:102229218	pparg	protein_coding	14175001	14200000	214	0.0178616	0.0127516
gene22256	rna39505	GeneID:102229218	0	sp|P37231|PPARG_HUMAN	P37231	NC_036462.1	Gnomon	14156454	14199045	+	GeneID:102229218	pparg	protein_coding	14180001	14205000	183	0.020771	0.0126543
gene22256	rna39505	GeneID:102229218	0	sp|P37231|PPARG_HUMAN	P37231	NC_036462.1	Gnomon	14156454	14199045	+	GeneID:102229218	pparg	protein_coding	14185001	14210000	186	0.0650301	0.0309443
gene22256	rna39505	GeneID:102229218	0	sp|P37231|PPARG_HUMAN	P37231	NC_036462.1	Gnomon	14156454	14199045	+	GeneID:102229218	pparg	protein_coding	14190001	14215000	183	0.0314626	0.00614801
gene22257	rna39509	GeneID:102227755	6e-33	sp|Q9NYB0|TE2IP_HUMAN	Q9NYB0	NC_036462.1	Gnomon	14212125	14218986	+	GeneID:102227755	terf2ip	protein_coding	14190001	14215000	183	0.0314626	0.00614801
gene22256	rna39505	GeneID:102229218	0	sp|P37231|PPARG_HUMAN	P37231	NC_036462.1	Gnomon	14156454	14199045	+	GeneID:102229218	pparg	protein_coding	14195001	14220000	174	0.0515258	0.0137566
gene22257	rna39509	GeneID:102227755	6e-33	sp|Q9NYB0|TE2IP_HUMAN	Q9NYB0	NC_036462.1	Gnomon	14212125	14218986	+	GeneID:102227755	terf2ip	protein_coding	14195001	14220000	174	0.0515258	0.0137566
gene22257	rna39509	GeneID:102227755	6e-33	sp|Q9NYB0|TE2IP_HUMAN	Q9NYB0	NC_036462.1	Gnomon	14212125	14218986	+	GeneID:102227755	terf2ip	protein_coding	14200001	14225000	157	0.0755967	0.0318321
gene22258	rna39510	GeneID:102227497	0	sp|Q5TF58|IFFO2_HUMAN	Q5TF58	NC_036462.1	Gnomon	14222633	14247997	-	GeneID:102227497	LOC102227497	protein_coding	14200001	14225000	157	0.0755967	0.0318321
gene22257	rna39509	GeneID:102227755	6e-33	sp|Q9NYB0|TE2IP_HUMAN	Q9NYB0	NC_036462.1	Gnomon	14212125	14218986	+	GeneID:102227755	terf2ip	protein_coding	14205001	14230000	187	0.0894887	0.0394214
gene22258	rna39510	GeneID:102227497	0	sp|Q5TF58|IFFO2_HUMAN	Q5TF58	NC_036462.1	Gnomon	14222633	14247997	-	GeneID:102227497	LOC102227497	protein_coding	14205001	14230000	187	0.0894887	0.0394214
gene22257	rna39509	GeneID:102227755	6e-33	sp|Q9NYB0|TE2IP_HUMAN	Q9NYB0	NC_036462.1	Gnomon	14212125	14218986	+	GeneID:102227755	terf2ip	protein_coding	14210001	14235000	214	0.0710457	0.0371901
gene22258	rna39510	GeneID:102227497	0	sp|Q5TF58|IFFO2_HUMAN	Q5TF58	NC_036462.1	Gnomon	14222633	14247997	-	GeneID:102227497	LOC102227497	protein_coding	14210001	14235000	214	0.0710457	0.0371901
gene22257	rna39509	GeneID:102227755	6e-33	sp|Q9NYB0|TE2IP_HUMAN	Q9NYB0	NC_036462.1	Gnomon	14212125	14218986	+	GeneID:102227755	terf2ip	protein_coding	14215001	14240000	254	0.117747	0.0709381
gene22258	rna39510	GeneID:102227497	0	sp|Q5TF58|IFFO2_HUMAN	Q5TF58	NC_036462.1	Gnomon	14222633	14247997	-	GeneID:102227497	LOC102227497	protein_coding	14215001	14240000	254	0.117747	0.0709381
gene22258	rna39510	GeneID:102227497	0	sp|Q5TF58|IFFO2_HUMAN	Q5TF58	NC_036462.1	Gnomon	14222633	14247997	-	GeneID:102227497	LOC102227497	protein_coding	14220001	14245000	305	0.106992	0.0636692
gene22258	rna39510	GeneID:102227497	0	sp|Q5TF58|IFFO2_HUMAN	Q5TF58	NC_036462.1	Gnomon	14222633	14247997	-	GeneID:102227497	LOC102227497	protein_coding	14225001	14250000	314	0.126471	0.0758077
gene22259	rna39512	GeneID:111605871	NA	NA	NA	NC_036462.1	Gnomon	14247787	14249442	+	GeneID:111605871	LOC111605871	lncRNA	14225001	14250000	314	0.126471	0.0758077
gene22258	rna39510	GeneID:102227497	0	sp|Q5TF58|IFFO2_HUMAN	Q5TF58	NC_036462.1	Gnomon	14222633	14247997	-	GeneID:102227497	LOC102227497	protein_coding	14230001	14255000	303	0.14691	0.0901286
gene22259	rna39512	GeneID:111605871	NA	NA	NA	NC_036462.1	Gnomon	14247787	14249442	+	GeneID:111605871	LOC111605871	lncRNA	14230001	14255000	303	0.14691	0.0901286
gene22260	rna39513	GeneID:102228697	7e-122	sp|Q9UKD2|MRT4_HUMAN	Q9UKD2	NC_036462.1	Gnomon	14250730	14253762	+	GeneID:102228697	mrto4	protein_coding	14230001	14255000	303	0.14691	0.0901286
gene22261	rna39514	GeneID:102228956	1e-166	sp|Q8NHP1|ARK74_HUMAN	Q8NHP1	NC_036462.1	Gnomon	14253764	14258271	-	GeneID:102228956	LOC102228956	protein_coding	14230001	14255000	303	0.14691	0.0901286
gene22258	rna39510	GeneID:102227497	0	sp|Q5TF58|IFFO2_HUMAN	Q5TF58	NC_036462.1	Gnomon	14222633	14247997	-	GeneID:102227497	LOC102227497	protein_coding	14235001	14260000	289	0.15274	0.0861938
gene22259	rna39512	GeneID:111605871	NA	NA	NA	NC_036462.1	Gnomon	14247787	14249442	+	GeneID:111605871	LOC111605871	lncRNA	14235001	14260000	289	0.15274	0.0861938
gene22260	rna39513	GeneID:102228697	7e-122	sp|Q9UKD2|MRT4_HUMAN	Q9UKD2	NC_036462.1	Gnomon	14250730	14253762	+	GeneID:102228697	mrto4	protein_coding	14235001	14260000	289	0.15274	0.0861938
gene22261	rna39514	GeneID:102228956	1e-166	sp|Q8NHP1|ARK74_HUMAN	Q8NHP1	NC_036462.1	Gnomon	14253764	14258271	-	GeneID:102228956	LOC102228956	protein_coding	14235001	14260000	289	0.15274	0.0861938
gene22258	rna39510	GeneID:102227497	0	sp|Q5TF58|IFFO2_HUMAN	Q5TF58	NC_036462.1	Gnomon	14222633	14247997	-	GeneID:102227497	LOC102227497	protein_coding	14240001	14265000	269	0.23189	0.121119
gene22259	rna39512	GeneID:111605871	NA	NA	NA	NC_036462.1	Gnomon	14247787	14249442	+	GeneID:111605871	LOC111605871	lncRNA	14240001	14265000	269	0.23189	0.121119
gene22260	rna39513	GeneID:102228697	7e-122	sp|Q9UKD2|MRT4_HUMAN	Q9UKD2	NC_036462.1	Gnomon	14250730	14253762	+	GeneID:102228697	mrto4	protein_coding	14240001	14265000	269	0.23189	0.121119
gene22261	rna39514	GeneID:102228956	1e-166	sp|Q8NHP1|ARK74_HUMAN	Q8NHP1	NC_036462.1	Gnomon	14253764	14258271	-	GeneID:102228956	LOC102228956	protein_coding	14240001	14265000	269	0.23189	0.121119
gene22262	rna39516	GeneID:102227237	0	sp|O75095|MEGF6_HUMAN	O75095	NC_036462.1	Gnomon	14260066	14324544	+	GeneID:102227237	megf6	protein_coding	14240001	14265000	269	0.23189	0.121119
gene22258	rna39510	GeneID:102227497	0	sp|Q5TF58|IFFO2_HUMAN	Q5TF58	NC_036462.1	Gnomon	14222633	14247997	-	GeneID:102227497	LOC102227497	protein_coding	14245001	14270000	227	0.262309	0.142257
gene22259	rna39512	GeneID:111605871	NA	NA	NA	NC_036462.1	Gnomon	14247787	14249442	+	GeneID:111605871	LOC111605871	lncRNA	14245001	14270000	227	0.262309	0.142257
gene22260	rna39513	GeneID:102228697	7e-122	sp|Q9UKD2|MRT4_HUMAN	Q9UKD2	NC_036462.1	Gnomon	14250730	14253762	+	GeneID:102228697	mrto4	protein_coding	14245001	14270000	227	0.262309	0.142257
gene22261	rna39514	GeneID:102228956	1e-166	sp|Q8NHP1|ARK74_HUMAN	Q8NHP1	NC_036462.1	Gnomon	14253764	14258271	-	GeneID:102228956	LOC102228956	protein_coding	14245001	14270000	227	0.262309	0.142257
gene22262	rna39516	GeneID:102227237	0	sp|O75095|MEGF6_HUMAN	O75095	NC_036462.1	Gnomon	14260066	14324544	+	GeneID:102227237	megf6	protein_coding	14245001	14270000	227	0.262309	0.142257
gene22260	rna39513	GeneID:102228697	7e-122	sp|Q9UKD2|MRT4_HUMAN	Q9UKD2	NC_036462.1	Gnomon	14250730	14253762	+	GeneID:102228697	mrto4	protein_coding	14250001	14275000	202	0.270848	0.138554
gene22261	rna39514	GeneID:102228956	1e-166	sp|Q8NHP1|ARK74_HUMAN	Q8NHP1	NC_036462.1	Gnomon	14253764	14258271	-	GeneID:102228956	LOC102228956	protein_coding	14250001	14275000	202	0.270848	0.138554
gene22262	rna39516	GeneID:102227237	0	sp|O75095|MEGF6_HUMAN	O75095	NC_036462.1	Gnomon	14260066	14324544	+	GeneID:102227237	megf6	protein_coding	14250001	14275000	202	0.270848	0.138554
gene22261	rna39514	GeneID:102228956	1e-166	sp|Q8NHP1|ARK74_HUMAN	Q8NHP1	NC_036462.1	Gnomon	14253764	14258271	-	GeneID:102228956	LOC102228956	protein_coding	14255001	14280000	226	0.204536	0.0946324
gene22262	rna39516	GeneID:102227237	0	sp|O75095|MEGF6_HUMAN	O75095	NC_036462.1	Gnomon	14260066	14324544	+	GeneID:102227237	megf6	protein_coding	14255001	14280000	226	0.204536	0.0946324
gene22262	rna39516	GeneID:102227237	0	sp|O75095|MEGF6_HUMAN	O75095	NC_036462.1	Gnomon	14260066	14324544	+	GeneID:102227237	megf6	protein_coding	14260001	14285000	231	0.209723	0.0985655
gene22262	rna39516	GeneID:102227237	0	sp|O75095|MEGF6_HUMAN	O75095	NC_036462.1	Gnomon	14260066	14324544	+	GeneID:102227237	megf6	protein_coding	14265001	14290000	223	0.101466	0.0460776
gene22262	rna39516	GeneID:102227237	0	sp|O75095|MEGF6_HUMAN	O75095	NC_036462.1	Gnomon	14260066	14324544	+	GeneID:102227237	megf6	protein_coding	14270001	14295000	218	0.0987069	0.0420305
gene22262	rna39516	GeneID:102227237	0	sp|O75095|MEGF6_HUMAN	O75095	NC_036462.1	Gnomon	14260066	14324544	+	GeneID:102227237	megf6	protein_coding	14275001	14300000	224	0.111914	0.0483911
gene22262	rna39516	GeneID:102227237	0	sp|O75095|MEGF6_HUMAN	O75095	NC_036462.1	Gnomon	14260066	14324544	+	GeneID:102227237	megf6	protein_coding	14280001	14305000	210	0.141502	0.0667853
gene22262	rna39516	GeneID:102227237	0	sp|O75095|MEGF6_HUMAN	O75095	NC_036462.1	Gnomon	14260066	14324544	+	GeneID:102227237	megf6	protein_coding	14285001	14310000	182	0.129026	0.0625826
gene22262	rna39516	GeneID:102227237	0	sp|O75095|MEGF6_HUMAN	O75095	NC_036462.1	Gnomon	14260066	14324544	+	GeneID:102227237	megf6	protein_coding	14290001	14315000	200	0.0985592	0.0519881
gene22262	rna39516	GeneID:102227237	0	sp|O75095|MEGF6_HUMAN	O75095	NC_036462.1	Gnomon	14260066	14324544	+	GeneID:102227237	megf6	protein_coding	14295001	14320000	212	0.085435	0.0446393
gene22262	rna39516	GeneID:102227237	0	sp|O75095|MEGF6_HUMAN	O75095	NC_036462.1	Gnomon	14260066	14324544	+	GeneID:102227237	megf6	protein_coding	14300001	14325000	219	0.0542528	0.0292475
gene22263	rna39517	GeneID:102227926	0	sp|Q13303|KCAB2_HUMAN	Q13303	NC_036462.1	Gnomon	14324546	14419444	-	GeneID:102227926	LOC102227926	protein_coding	14300001	14325000	219	0.0542528	0.0292475
gene22262	rna39516	GeneID:102227237	0	sp|O75095|MEGF6_HUMAN	O75095	NC_036462.1	Gnomon	14260066	14324544	+	GeneID:102227237	megf6	protein_coding	14305001	14330000	200	0.0409505	0.0208737
gene22263	rna39517	GeneID:102227926	0	sp|Q13303|KCAB2_HUMAN	Q13303	NC_036462.1	Gnomon	14324546	14419444	-	GeneID:102227926	LOC102227926	protein_coding	14305001	14330000	200	0.0409505	0.0208737
gene22262	rna39516	GeneID:102227237	0	sp|O75095|MEGF6_HUMAN	O75095	NC_036462.1	Gnomon	14260066	14324544	+	GeneID:102227237	megf6	protein_coding	14310001	14335000	199	0.054659	0.0290601
gene22263	rna39517	GeneID:102227926	0	sp|Q13303|KCAB2_HUMAN	Q13303	NC_036462.1	Gnomon	14324546	14419444	-	GeneID:102227926	LOC102227926	protein_coding	14310001	14335000	199	0.054659	0.0290601
gene22262	rna39516	GeneID:102227237	0	sp|O75095|MEGF6_HUMAN	O75095	NC_036462.1	Gnomon	14260066	14324544	+	GeneID:102227237	megf6	protein_coding	14315001	14340000	172	0.0344167	0.0176145
gene22263	rna39517	GeneID:102227926	0	sp|Q13303|KCAB2_HUMAN	Q13303	NC_036462.1	Gnomon	14324546	14419444	-	GeneID:102227926	LOC102227926	protein_coding	14315001	14340000	172	0.0344167	0.0176145
gene22262	rna39516	GeneID:102227237	0	sp|O75095|MEGF6_HUMAN	O75095	NC_036462.1	Gnomon	14260066	14324544	+	GeneID:102227237	megf6	protein_coding	14320001	14345000	177	0.0416057	0.0218393
gene22263	rna39517	GeneID:102227926	0	sp|Q13303|KCAB2_HUMAN	Q13303	NC_036462.1	Gnomon	14324546	14419444	-	GeneID:102227926	LOC102227926	protein_coding	14320001	14345000	177	0.0416057	0.0218393
gene22263	rna39517	GeneID:102227926	0	sp|Q13303|KCAB2_HUMAN	Q13303	NC_036462.1	Gnomon	14324546	14419444	-	GeneID:102227926	LOC102227926	protein_coding	14325001	14350000	190	0.046812	0.0207929
gene22263	rna39517	GeneID:102227926	0	sp|Q13303|KCAB2_HUMAN	Q13303	NC_036462.1	Gnomon	14324546	14419444	-	GeneID:102227926	LOC102227926	protein_coding	14330001	14355000	200	0.0584697	0.0228763
gene22263	rna39517	GeneID:102227926	0	sp|Q13303|KCAB2_HUMAN	Q13303	NC_036462.1	Gnomon	14324546	14419444	-	GeneID:102227926	LOC102227926	protein_coding	14335001	14360000	243	0.040419	0.0128459
gene22263	rna39517	GeneID:102227926	0	sp|Q13303|KCAB2_HUMAN	Q13303	NC_036462.1	Gnomon	14324546	14419444	-	GeneID:102227926	LOC102227926	protein_coding	14340001	14365000	247	0.0309452	0.00950573
gene22263	rna39517	GeneID:102227926	0	sp|Q13303|KCAB2_HUMAN	Q13303	NC_036462.1	Gnomon	14324546	14419444	-	GeneID:102227926	LOC102227926	protein_coding	14345001	14370000	258	0.0169509	0.00247914
gene22263	rna39517	GeneID:102227926	0	sp|Q13303|KCAB2_HUMAN	Q13303	NC_036462.1	Gnomon	14324546	14419444	-	GeneID:102227926	LOC102227926	protein_coding	14350001	14375000	261	0.0175126	0.00210278
gene22263	rna39517	GeneID:102227926	0	sp|Q13303|KCAB2_HUMAN	Q13303	NC_036462.1	Gnomon	14324546	14419444	-	GeneID:102227926	LOC102227926	protein_coding	14355001	14380000	268	0.0133298	0.000293692
gene22263	rna39517	GeneID:102227926	0	sp|Q13303|KCAB2_HUMAN	Q13303	NC_036462.1	Gnomon	14324546	14419444	-	GeneID:102227926	LOC102227926	protein_coding	14360001	14385000	252	-0.000547309	-0.00426925
gene22263	rna39517	GeneID:102227926	0	sp|Q13303|KCAB2_HUMAN	Q13303	NC_036462.1	Gnomon	14324546	14419444	-	GeneID:102227926	LOC102227926	protein_coding	14365001	14390000	257	9.02e-05	-0.00364591
gene22263	rna39517	GeneID:102227926	0	sp|Q13303|KCAB2_HUMAN	Q13303	NC_036462.1	Gnomon	14324546	14419444	-	GeneID:102227926	LOC102227926	protein_coding	14370001	14395000	246	0.0118294	0.00564536
gene22263	rna39517	GeneID:102227926	0	sp|Q13303|KCAB2_HUMAN	Q13303	NC_036462.1	Gnomon	14324546	14419444	-	GeneID:102227926	LOC102227926	protein_coding	14375001	14400000	231	0.0211233	0.00933103
gene22263	rna39517	GeneID:102227926	0	sp|Q13303|KCAB2_HUMAN	Q13303	NC_036462.1	Gnomon	14324546	14419444	-	GeneID:102227926	LOC102227926	protein_coding	14380001	14405000	240	0.0153697	0.00754113
gene22263	rna39517	GeneID:102227926	0	sp|Q13303|KCAB2_HUMAN	Q13303	NC_036462.1	Gnomon	14324546	14419444	-	GeneID:102227926	LOC102227926	protein_coding	14385001	14410000	235	0.00877434	0.00313499
gene22263	rna39517	GeneID:102227926	0	sp|Q13303|KCAB2_HUMAN	Q13303	NC_036462.1	Gnomon	14324546	14419444	-	GeneID:102227926	LOC102227926	protein_coding	14390001	14415000	212	0.0110774	0.00313973
gene22263	rna39517	GeneID:102227926	0	sp|Q13303|KCAB2_HUMAN	Q13303	NC_036462.1	Gnomon	14324546	14419444	-	GeneID:102227926	LOC102227926	protein_coding	14395001	14420000	185	-0.00388	-0.0101569
gene22264	rna39522	GeneID:102227669	1e-104	sp|Q99497|PARK7_HUMAN	Q99497	NC_036462.1	Gnomon	14419673	14427366	-	GeneID:102227669	park7	protein_coding	14395001	14420000	185	-0.00388	-0.0101569
gene22263	rna39517	GeneID:102227926	0	sp|Q13303|KCAB2_HUMAN	Q13303	NC_036462.1	Gnomon	14324546	14419444	-	GeneID:102227926	LOC102227926	protein_coding	14400001	14425000	180	-0.0190387	-0.0154608
gene22264	rna39522	GeneID:102227669	1e-104	sp|Q99497|PARK7_HUMAN	Q99497	NC_036462.1	Gnomon	14419673	14427366	-	GeneID:102227669	park7	protein_coding	14400001	14425000	180	-0.0190387	-0.0154608
gene22263	rna39517	GeneID:102227926	0	sp|Q13303|KCAB2_HUMAN	Q13303	NC_036462.1	Gnomon	14324546	14419444	-	GeneID:102227926	LOC102227926	protein_coding	14405001	14430000	161	-0.0330681	-0.0236549
gene22264	rna39522	GeneID:102227669	1e-104	sp|Q99497|PARK7_HUMAN	Q99497	NC_036462.1	Gnomon	14419673	14427366	-	GeneID:102227669	park7	protein_coding	14405001	14430000	161	-0.0330681	-0.0236549
gene22263	rna39517	GeneID:102227926	0	sp|Q13303|KCAB2_HUMAN	Q13303	NC_036462.1	Gnomon	14324546	14419444	-	GeneID:102227926	LOC102227926	protein_coding	14410001	14435000	142	-0.0258475	-0.0224931
gene22264	rna39522	GeneID:102227669	1e-104	sp|Q99497|PARK7_HUMAN	Q99497	NC_036462.1	Gnomon	14419673	14427366	-	GeneID:102227669	park7	protein_coding	14410001	14435000	142	-0.0258475	-0.0224931
gene22263	rna39517	GeneID:102227926	0	sp|Q13303|KCAB2_HUMAN	Q13303	NC_036462.1	Gnomon	14324546	14419444	-	GeneID:102227926	LOC102227926	protein_coding	14415001	14440000	147	-0.0244231	-0.0197818
gene22264	rna39522	GeneID:102227669	1e-104	sp|Q99497|PARK7_HUMAN	Q99497	NC_036462.1	Gnomon	14419673	14427366	-	GeneID:102227669	park7	protein_coding	14415001	14440000	147	-0.0244231	-0.0197818
gene22264	rna39522	GeneID:102227669	1e-104	sp|Q99497|PARK7_HUMAN	Q99497	NC_036462.1	Gnomon	14419673	14427366	-	GeneID:102227669	park7	protein_coding	14420001	14445000	152	-0.0227334	-0.0177666
gene22264	rna39522	GeneID:102227669	1e-104	sp|Q99497|PARK7_HUMAN	Q99497	NC_036462.1	Gnomon	14419673	14427366	-	GeneID:102227669	park7	protein_coding	14425001	14450000	149	-0.021473	-0.0197564
gene22265	rna39523	GeneID:102226985	0	sp|P23759|PAX7_HUMAN	P23759	NC_036462.1	Gnomon	14457297	14516889	-	GeneID:102226985	pax7	protein_coding	14435001	14460000	153	-0.00217642	-0.00293776
gene22265	rna39523	GeneID:102226985	0	sp|P23759|PAX7_HUMAN	P23759	NC_036462.1	Gnomon	14457297	14516889	-	GeneID:102226985	pax7	protein_coding	14440001	14465000	162	-0.00812221	-0.00594155
gene22265	rna39523	GeneID:102226985	0	sp|P23759|PAX7_HUMAN	P23759	NC_036462.1	Gnomon	14457297	14516889	-	GeneID:102226985	pax7	protein_coding	14445001	14470000	183	0.00417435	-8.6e-05
gene22265	rna39523	GeneID:102226985	0	sp|P23759|PAX7_HUMAN	P23759	NC_036462.1	Gnomon	14457297	14516889	-	GeneID:102226985	pax7	protein_coding	14450001	14475000	195	0.0047151	0.00162652
gene22265	rna39523	GeneID:102226985	0	sp|P23759|PAX7_HUMAN	P23759	NC_036462.1	Gnomon	14457297	14516889	-	GeneID:102226985	pax7	protein_coding	14455001	14480000	204	0.0195562	0.00652726
gene22265	rna39523	GeneID:102226985	0	sp|P23759|PAX7_HUMAN	P23759	NC_036462.1	Gnomon	14457297	14516889	-	GeneID:102226985	pax7	protein_coding	14460001	14485000	225	0.0359499	0.0146678
gene22265	rna39523	GeneID:102226985	0	sp|P23759|PAX7_HUMAN	P23759	NC_036462.1	Gnomon	14457297	14516889	-	GeneID:102226985	pax7	protein_coding	14465001	14490000	238	0.0403556	0.0157176
gene22265	rna39523	GeneID:102226985	0	sp|P23759|PAX7_HUMAN	P23759	NC_036462.1	Gnomon	14457297	14516889	-	GeneID:102226985	pax7	protein_coding	14470001	14495000	258	0.0491446	0.0206185
gene22265	rna39523	GeneID:102226985	0	sp|P23759|PAX7_HUMAN	P23759	NC_036462.1	Gnomon	14457297	14516889	-	GeneID:102226985	pax7	protein_coding	14475001	14500000	269	0.0606836	0.0298755
gene22265	rna39523	GeneID:102226985	0	sp|P23759|PAX7_HUMAN	P23759	NC_036462.1	Gnomon	14457297	14516889	-	GeneID:102226985	pax7	protein_coding	14480001	14505000	264	0.0598594	0.0307985
gene22265	rna39523	GeneID:102226985	0	sp|P23759|PAX7_HUMAN	P23759	NC_036462.1	Gnomon	14457297	14516889	-	GeneID:102226985	pax7	protein_coding	14485001	14510000	235	0.0590063	0.0306776
gene22265	rna39523	GeneID:102226985	0	sp|P23759|PAX7_HUMAN	P23759	NC_036462.1	Gnomon	14457297	14516889	-	GeneID:102226985	pax7	protein_coding	14490001	14515000	204	0.066071	0.0385129
gene22265	rna39523	GeneID:102226985	0	sp|P23759|PAX7_HUMAN	P23759	NC_036462.1	Gnomon	14457297	14516889	-	GeneID:102226985	pax7	protein_coding	14495001	14520000	170	0.0533353	0.0309992
gene22265	rna39523	GeneID:102226985	0	sp|P23759|PAX7_HUMAN	P23759	NC_036462.1	Gnomon	14457297	14516889	-	GeneID:102226985	pax7	protein_coding	14500001	14525000	159	0.0264472	0.0146553
gene22265	rna39523	GeneID:102226985	0	sp|P23759|PAX7_HUMAN	P23759	NC_036462.1	Gnomon	14457297	14516889	-	GeneID:102226985	pax7	protein_coding	14505001	14530000	152	0.0164083	0.00578996
gene22265	rna39523	GeneID:102226985	0	sp|P23759|PAX7_HUMAN	P23759	NC_036462.1	Gnomon	14457297	14516889	-	GeneID:102226985	pax7	protein_coding	14510001	14535000	190	-0.0101855	-0.0084064
gene22265	rna39523	GeneID:102226985	0	sp|P23759|PAX7_HUMAN	P23759	NC_036462.1	Gnomon	14457297	14516889	-	GeneID:102226985	pax7	protein_coding	14515001	14540000	216	-0.0046051	-0.00517276
gene22266	rna39525	GeneID:102218586	1e-53	sp|Q9Y3D3|RT16_HUMAN	Q9Y3D3	NC_036462.1	Gnomon	14536315	14540216	+	GeneID:102218586	mrps16	protein_coding	14515001	14540000	216	-0.0046051	-0.00517276
gene22266	rna39525	GeneID:102218586	1e-53	sp|Q9Y3D3|RT16_HUMAN	Q9Y3D3	NC_036462.1	Gnomon	14536315	14540216	+	GeneID:102218586	mrps16	protein_coding	14520001	14545000	212	-0.00864211	-0.00806248
gene22266	rna39525	GeneID:102218586	1e-53	sp|Q9Y3D3|RT16_HUMAN	Q9Y3D3	NC_036462.1	Gnomon	14536315	14540216	+	GeneID:102218586	mrps16	protein_coding	14525001	14550000	202	0.00274671	-0.00246722
gene22268	rna39527	GeneID:102223595	2e-44	sp|Q9UJM3|ERRFI_HUMAN	Q9UJM3	NC_036462.1	Gnomon	14549876	14556896	-	GeneID:102223595	errfi1	protein_coding	14525001	14550000	202	0.00274671	-0.00246722
gene22266	rna39525	GeneID:102218586	1e-53	sp|Q9Y3D3|RT16_HUMAN	Q9Y3D3	NC_036462.1	Gnomon	14536315	14540216	+	GeneID:102218586	mrps16	protein_coding	14530001	14555000	214	0.02125	0.00930166
gene22268	rna39527	GeneID:102223595	2e-44	sp|Q9UJM3|ERRFI_HUMAN	Q9UJM3	NC_036462.1	Gnomon	14549876	14556896	-	GeneID:102223595	errfi1	protein_coding	14530001	14555000	214	0.02125	0.00930166
gene22266	rna39525	GeneID:102218586	1e-53	sp|Q9Y3D3|RT16_HUMAN	Q9Y3D3	NC_036462.1	Gnomon	14536315	14540216	+	GeneID:102218586	mrps16	protein_coding	14535001	14560000	180	0.0621342	0.0319168
gene22268	rna39527	GeneID:102223595	2e-44	sp|Q9UJM3|ERRFI_HUMAN	Q9UJM3	NC_036462.1	Gnomon	14549876	14556896	-	GeneID:102223595	errfi1	protein_coding	14535001	14560000	180	0.0621342	0.0319168
gene22266	rna39525	GeneID:102218586	1e-53	sp|Q9Y3D3|RT16_HUMAN	Q9Y3D3	NC_036462.1	Gnomon	14536315	14540216	+	GeneID:102218586	mrps16	protein_coding	14540001	14565000	166	0.0818673	0.0392717
gene22268	rna39527	GeneID:102223595	2e-44	sp|Q9UJM3|ERRFI_HUMAN	Q9UJM3	NC_036462.1	Gnomon	14549876	14556896	-	GeneID:102223595	errfi1	protein_coding	14540001	14565000	166	0.0818673	0.0392717
gene22268	rna39527	GeneID:102223595	2e-44	sp|Q9UJM3|ERRFI_HUMAN	Q9UJM3	NC_036462.1	Gnomon	14549876	14556896	-	GeneID:102223595	errfi1	protein_coding	14545001	14570000	182	0.0905262	0.0476719
gene22268	rna39527	GeneID:102223595	2e-44	sp|Q9UJM3|ERRFI_HUMAN	Q9UJM3	NC_036462.1	Gnomon	14549876	14556896	-	GeneID:102223595	errfi1	protein_coding	14550001	14575000	177	0.0851041	0.0451021
gene22268	rna39527	GeneID:102223595	2e-44	sp|Q9UJM3|ERRFI_HUMAN	Q9UJM3	NC_036462.1	Gnomon	14549876	14556896	-	GeneID:102223595	errfi1	protein_coding	14555001	14580000	191	0.043772	0.0231346
gene22269	rna39529	GeneID:102224800	4e-167	sp|Q7RTX0|TS1R3_HUMAN	Q7RTX0	NC_036462.1	Gnomon	14597795	14606339	+	GeneID:102224800	tas1r3	protein_coding	14575001	14600000	193	-0.0269583	-0.0230641
gene22269	rna39529	GeneID:102224800	4e-167	sp|Q7RTX0|TS1R3_HUMAN	Q7RTX0	NC_036462.1	Gnomon	14597795	14606339	+	GeneID:102224800	tas1r3	protein_coding	14580001	14605000	148	-0.0450097	-0.0301333
gene22269	rna39529	GeneID:102224800	4e-167	sp|Q7RTX0|TS1R3_HUMAN	Q7RTX0	NC_036462.1	Gnomon	14597795	14606339	+	GeneID:102224800	tas1r3	protein_coding	14585001	14610000	141	-0.0507968	-0.0381421
gene22270	rna39530	GeneID:102226728	2e-41	sp|Q96M63|CC114_HUMAN	Q96M63	NC_036462.1	Gnomon	14607534	14614658	+	GeneID:102226728	LOC102226728	protein_coding	14585001	14610000	141	-0.0507968	-0.0381421
gene22269	rna39529	GeneID:102224800	4e-167	sp|Q7RTX0|TS1R3_HUMAN	Q7RTX0	NC_036462.1	Gnomon	14597795	14606339	+	GeneID:102224800	tas1r3	protein_coding	14590001	14615000	160	-0.085107	-0.0629789
gene22270	rna39530	GeneID:102226728	2e-41	sp|Q96M63|CC114_HUMAN	Q96M63	NC_036462.1	Gnomon	14607534	14614658	+	GeneID:102226728	LOC102226728	protein_coding	14590001	14615000	160	-0.085107	-0.0629789
gene22269	rna39529	GeneID:102224800	4e-167	sp|Q7RTX0|TS1R3_HUMAN	Q7RTX0	NC_036462.1	Gnomon	14597795	14606339	+	GeneID:102224800	tas1r3	protein_coding	14595001	14620000	158	-0.0630389	-0.0440665
gene22270	rna39530	GeneID:102226728	2e-41	sp|Q96M63|CC114_HUMAN	Q96M63	NC_036462.1	Gnomon	14607534	14614658	+	GeneID:102226728	LOC102226728	protein_coding	14595001	14620000	158	-0.0630389	-0.0440665
gene22269	rna39529	GeneID:102224800	4e-167	sp|Q7RTX0|TS1R3_HUMAN	Q7RTX0	NC_036462.1	Gnomon	14597795	14606339	+	GeneID:102224800	tas1r3	protein_coding	14600001	14625000	146	-0.0661911	-0.043406
gene22270	rna39530	GeneID:102226728	2e-41	sp|Q96M63|CC114_HUMAN	Q96M63	NC_036462.1	Gnomon	14607534	14614658	+	GeneID:102226728	LOC102226728	protein_coding	14600001	14625000	146	-0.0661911	-0.043406
gene22269	rna39529	GeneID:102224800	4e-167	sp|Q7RTX0|TS1R3_HUMAN	Q7RTX0	NC_036462.1	Gnomon	14597795	14606339	+	GeneID:102224800	tas1r3	protein_coding	14605001	14630000	153	-0.0649743	-0.0430884
gene22270	rna39530	GeneID:102226728	2e-41	sp|Q96M63|CC114_HUMAN	Q96M63	NC_036462.1	Gnomon	14607534	14614658	+	GeneID:102226728	LOC102226728	protein_coding	14605001	14630000	153	-0.0649743	-0.0430884
gene22271	rna39533	GeneID:102227408	NA	NA	NA	NC_036462.1	Gnomon	14628536	14631085	+	GeneID:102227408	LOC102227408	protein_coding	14605001	14630000	153	-0.0649743	-0.0430884
gene22270	rna39530	GeneID:102226728	2e-41	sp|Q96M63|CC114_HUMAN	Q96M63	NC_036462.1	Gnomon	14607534	14614658	+	GeneID:102226728	LOC102226728	protein_coding	14610001	14635000	146	-0.0469641	-0.0325007
gene22271	rna39533	GeneID:102227408	NA	NA	NA	NC_036462.1	Gnomon	14628536	14631085	+	GeneID:102227408	LOC102227408	protein_coding	14610001	14635000	146	-0.0469641	-0.0325007
gene22272	rna39535	GeneID:102227149	8e-153	tr|A0A2H2EQP0|A0A2H2EQP0_HUMAN	A0A2H2EQP0	NC_036462.1	Gnomon	14633252	14643530	-	GeneID:102227149	slc45a1	protein_coding	14610001	14635000	146	-0.0469641	-0.0325007
gene22271	rna39533	GeneID:102227408	NA	NA	NA	NC_036462.1	Gnomon	14628536	14631085	+	GeneID:102227408	LOC102227408	protein_coding	14615001	14640000	139	-0.016847	-0.0101276
gene22272	rna39535	GeneID:102227149	8e-153	tr|A0A2H2EQP0|A0A2H2EQP0_HUMAN	A0A2H2EQP0	NC_036462.1	Gnomon	14633252	14643530	-	GeneID:102227149	slc45a1	protein_coding	14615001	14640000	139	-0.016847	-0.0101276
gene22271	rna39533	GeneID:102227408	NA	NA	NA	NC_036462.1	Gnomon	14628536	14631085	+	GeneID:102227408	LOC102227408	protein_coding	14620001	14645000	128	-0.0296809	-0.0220013
gene22272	rna39535	GeneID:102227149	8e-153	tr|A0A2H2EQP0|A0A2H2EQP0_HUMAN	A0A2H2EQP0	NC_036462.1	Gnomon	14633252	14643530	-	GeneID:102227149	slc45a1	protein_coding	14620001	14645000	128	-0.0296809	-0.0220013
gene22271	rna39533	GeneID:102227408	NA	NA	NA	NC_036462.1	Gnomon	14628536	14631085	+	GeneID:102227408	LOC102227408	protein_coding	14625001	14650000	131	-0.0329996	-0.0266827
gene22272	rna39535	GeneID:102227149	8e-153	tr|A0A2H2EQP0|A0A2H2EQP0_HUMAN	A0A2H2EQP0	NC_036462.1	Gnomon	14633252	14643530	-	GeneID:102227149	slc45a1	protein_coding	14625001	14650000	131	-0.0329996	-0.0266827
gene22273	rna39537	GeneID:102226891	8e-83	sp|Q8TBF2|PXL2B_HUMAN	Q8TBF2	NC_036462.1	Gnomon	14646452	14652963	+	GeneID:102226891	fam213b	protein_coding	14625001	14650000	131	-0.0329996	-0.0266827
gene22271	rna39533	GeneID:102227408	NA	NA	NA	NC_036462.1	Gnomon	14628536	14631085	+	GeneID:102227408	LOC102227408	protein_coding	14630001	14655000	120	-0.0347098	-0.0283945
gene22272	rna39535	GeneID:102227149	8e-153	tr|A0A2H2EQP0|A0A2H2EQP0_HUMAN	A0A2H2EQP0	NC_036462.1	Gnomon	14633252	14643530	-	GeneID:102227149	slc45a1	protein_coding	14630001	14655000	120	-0.0347098	-0.0283945
gene22273	rna39537	GeneID:102226891	8e-83	sp|Q8TBF2|PXL2B_HUMAN	Q8TBF2	NC_036462.1	Gnomon	14646452	14652963	+	GeneID:102226891	fam213b	protein_coding	14630001	14655000	120	-0.0347098	-0.0283945
gene22274	rna39538	GeneID:102226632	0	sp|Q495T6|MMEL1_HUMAN	Q495T6	NC_036462.1	Gnomon	14653976	14678146	-	GeneID:102226632	mmel1	protein_coding	14630001	14655000	120	-0.0347098	-0.0283945
gene22272	rna39535	GeneID:102227149	8e-153	tr|A0A2H2EQP0|A0A2H2EQP0_HUMAN	A0A2H2EQP0	NC_036462.1	Gnomon	14633252	14643530	-	GeneID:102227149	slc45a1	protein_coding	14635001	14660000	144	-0.0488368	-0.0310747
gene22273	rna39537	GeneID:102226891	8e-83	sp|Q8TBF2|PXL2B_HUMAN	Q8TBF2	NC_036462.1	Gnomon	14646452	14652963	+	GeneID:102226891	fam213b	protein_coding	14635001	14660000	144	-0.0488368	-0.0310747
gene22274	rna39538	GeneID:102226632	0	sp|Q495T6|MMEL1_HUMAN	Q495T6	NC_036462.1	Gnomon	14653976	14678146	-	GeneID:102226632	mmel1	protein_coding	14635001	14660000	144	-0.0488368	-0.0310747
gene22272	rna39535	GeneID:102227149	8e-153	tr|A0A2H2EQP0|A0A2H2EQP0_HUMAN	A0A2H2EQP0	NC_036462.1	Gnomon	14633252	14643530	-	GeneID:102227149	slc45a1	protein_coding	14640001	14665000	141	-0.0399697	-0.0266402
gene22273	rna39537	GeneID:102226891	8e-83	sp|Q8TBF2|PXL2B_HUMAN	Q8TBF2	NC_036462.1	Gnomon	14646452	14652963	+	GeneID:102226891	fam213b	protein_coding	14640001	14665000	141	-0.0399697	-0.0266402
gene22274	rna39538	GeneID:102226632	0	sp|Q495T6|MMEL1_HUMAN	Q495T6	NC_036462.1	Gnomon	14653976	14678146	-	GeneID:102226632	mmel1	protein_coding	14640001	14665000	141	-0.0399697	-0.0266402
gene22273	rna39537	GeneID:102226891	8e-83	sp|Q8TBF2|PXL2B_HUMAN	Q8TBF2	NC_036462.1	Gnomon	14646452	14652963	+	GeneID:102226891	fam213b	protein_coding	14645001	14670000	151	-0.0224326	-0.0171211
gene22274	rna39538	GeneID:102226632	0	sp|Q495T6|MMEL1_HUMAN	Q495T6	NC_036462.1	Gnomon	14653976	14678146	-	GeneID:102226632	mmel1	protein_coding	14645001	14670000	151	-0.0224326	-0.0171211
gene22273	rna39537	GeneID:102226891	8e-83	sp|Q8TBF2|PXL2B_HUMAN	Q8TBF2	NC_036462.1	Gnomon	14646452	14652963	+	GeneID:102226891	fam213b	protein_coding	14650001	14675000	149	-0.000264121	-0.00425845
gene22274	rna39538	GeneID:102226632	0	sp|Q495T6|MMEL1_HUMAN	Q495T6	NC_036462.1	Gnomon	14653976	14678146	-	GeneID:102226632	mmel1	protein_coding	14650001	14675000	149	-0.000264121	-0.00425845
gene22274	rna39538	GeneID:102226632	0	sp|Q495T6|MMEL1_HUMAN	Q495T6	NC_036462.1	Gnomon	14653976	14678146	-	GeneID:102226632	mmel1	protein_coding	14655001	14680000	161	0.0207255	0.00666013
gene22274	rna39538	GeneID:102226632	0	sp|Q495T6|MMEL1_HUMAN	Q495T6	NC_036462.1	Gnomon	14653976	14678146	-	GeneID:102226632	mmel1	protein_coding	14660001	14685000	138	0.0429667	0.0119417
gene22274	rna39538	GeneID:102226632	0	sp|Q495T6|MMEL1_HUMAN	Q495T6	NC_036462.1	Gnomon	14653976	14678146	-	GeneID:102226632	mmel1	protein_coding	14665001	14690000	133	0.040433	0.0131227
gene22274	rna39538	GeneID:102226632	0	sp|Q495T6|MMEL1_HUMAN	Q495T6	NC_036462.1	Gnomon	14653976	14678146	-	GeneID:102226632	mmel1	protein_coding	14670001	14695000	121	0.0593747	0.0328668
gene22275	rna39539	GeneID:111605782	6e-38	sp|Q5JXC2|MIIP_HUMAN	Q5JXC2	NC_036462.1	Gnomon	14694267	14707951	+	GeneID:111605782	miip	protein_coding	14670001	14695000	121	0.0593747	0.0328668
gene22274	rna39538	GeneID:102226632	0	sp|Q495T6|MMEL1_HUMAN	Q495T6	NC_036462.1	Gnomon	14653976	14678146	-	GeneID:102226632	mmel1	protein_coding	14675001	14700000	116	0.0567472	0.034303
gene22275	rna39539	GeneID:111605782	6e-38	sp|Q5JXC2|MIIP_HUMAN	Q5JXC2	NC_036462.1	Gnomon	14694267	14707951	+	GeneID:111605782	miip	protein_coding	14675001	14700000	116	0.0567472	0.034303
gene22275	rna39539	GeneID:111605782	6e-38	sp|Q5JXC2|MIIP_HUMAN	Q5JXC2	NC_036462.1	Gnomon	14694267	14707951	+	GeneID:111605782	miip	protein_coding	14680001	14705000	127	0.0397146	0.0260513
gene22275	rna39539	GeneID:111605782	6e-38	sp|Q5JXC2|MIIP_HUMAN	Q5JXC2	NC_036462.1	Gnomon	14694267	14707951	+	GeneID:111605782	miip	protein_coding	14685001	14710000	135	0.0420977	0.0313492
gene22276	rna39540	GeneID:102226468	2e-23	sp|P20333|TNR1B_HUMAN	P20333	NC_036462.1	Gnomon	14708881	14717854	+	GeneID:102226468	LOC102226468	protein_coding	14685001	14710000	135	0.0420977	0.0313492
gene22275	rna39539	GeneID:111605782	6e-38	sp|Q5JXC2|MIIP_HUMAN	Q5JXC2	NC_036462.1	Gnomon	14694267	14707951	+	GeneID:111605782	miip	protein_coding	14690001	14715000	183	0.0145768	0.0125593
gene22276	rna39540	GeneID:102226468	2e-23	sp|P20333|TNR1B_HUMAN	P20333	NC_036462.1	Gnomon	14708881	14717854	+	GeneID:102226468	LOC102226468	protein_coding	14690001	14715000	183	0.0145768	0.0125593
gene22275	rna39539	GeneID:111605782	6e-38	sp|Q5JXC2|MIIP_HUMAN	Q5JXC2	NC_036462.1	Gnomon	14694267	14707951	+	GeneID:111605782	miip	protein_coding	14695001	14720000	213	-0.00160335	-0.000864273
gene22276	rna39540	GeneID:102226468	2e-23	sp|P20333|TNR1B_HUMAN	P20333	NC_036462.1	Gnomon	14708881	14717854	+	GeneID:102226468	LOC102226468	protein_coding	14695001	14720000	213	-0.00160335	-0.000864273
gene22277	rna39541	GeneID:102226374	0	sp|Q9BVG3|TRI62_HUMAN	Q9BVG3	NC_036462.1	Gnomon	14719752	14766014	+	GeneID:102226374	LOC102226374	protein_coding	14695001	14720000	213	-0.00160335	-0.000864273
gene22275	rna39539	GeneID:111605782	6e-38	sp|Q5JXC2|MIIP_HUMAN	Q5JXC2	NC_036462.1	Gnomon	14694267	14707951	+	GeneID:111605782	miip	protein_coding	14700001	14725000	234	-0.00412743	-0.00303919
gene22276	rna39540	GeneID:102226468	2e-23	sp|P20333|TNR1B_HUMAN	P20333	NC_036462.1	Gnomon	14708881	14717854	+	GeneID:102226468	LOC102226468	protein_coding	14700001	14725000	234	-0.00412743	-0.00303919
gene22277	rna39541	GeneID:102226374	0	sp|Q9BVG3|TRI62_HUMAN	Q9BVG3	NC_036462.1	Gnomon	14719752	14766014	+	GeneID:102226374	LOC102226374	protein_coding	14700001	14725000	234	-0.00412743	-0.00303919
gene22275	rna39539	GeneID:111605782	6e-38	sp|Q5JXC2|MIIP_HUMAN	Q5JXC2	NC_036462.1	Gnomon	14694267	14707951	+	GeneID:111605782	miip	protein_coding	14705001	14730000	229	-0.00607284	-0.00504274
gene22276	rna39540	GeneID:102226468	2e-23	sp|P20333|TNR1B_HUMAN	P20333	NC_036462.1	Gnomon	14708881	14717854	+	GeneID:102226468	LOC102226468	protein_coding	14705001	14730000	229	-0.00607284	-0.00504274
gene22277	rna39541	GeneID:102226374	0	sp|Q9BVG3|TRI62_HUMAN	Q9BVG3	NC_036462.1	Gnomon	14719752	14766014	+	GeneID:102226374	LOC102226374	protein_coding	14705001	14730000	229	-0.00607284	-0.00504274
gene22276	rna39540	GeneID:102226468	2e-23	sp|P20333|TNR1B_HUMAN	P20333	NC_036462.1	Gnomon	14708881	14717854	+	GeneID:102226468	LOC102226468	protein_coding	14710001	14735000	252	-0.013168	-0.00669419
gene22277	rna39541	GeneID:102226374	0	sp|Q9BVG3|TRI62_HUMAN	Q9BVG3	NC_036462.1	Gnomon	14719752	14766014	+	GeneID:102226374	LOC102226374	protein_coding	14710001	14735000	252	-0.013168	-0.00669419
gene22276	rna39540	GeneID:102226468	2e-23	sp|P20333|TNR1B_HUMAN	P20333	NC_036462.1	Gnomon	14708881	14717854	+	GeneID:102226468	LOC102226468	protein_coding	14715001	14740000	226	0.0114727	0.0100048
gene22277	rna39541	GeneID:102226374	0	sp|Q9BVG3|TRI62_HUMAN	Q9BVG3	NC_036462.1	Gnomon	14719752	14766014	+	GeneID:102226374	LOC102226374	protein_coding	14715001	14740000	226	0.0114727	0.0100048
gene22277	rna39541	GeneID:102226374	0	sp|Q9BVG3|TRI62_HUMAN	Q9BVG3	NC_036462.1	Gnomon	14719752	14766014	+	GeneID:102226374	LOC102226374	protein_coding	14720001	14745000	218	0.0221041	0.0185867
gene22277	rna39541	GeneID:102226374	0	sp|Q9BVG3|TRI62_HUMAN	Q9BVG3	NC_036462.1	Gnomon	14719752	14766014	+	GeneID:102226374	LOC102226374	protein_coding	14725001	14750000	204	0.0237339	0.0163425
gene22277	rna39541	GeneID:102226374	0	sp|Q9BVG3|TRI62_HUMAN	Q9BVG3	NC_036462.1	Gnomon	14719752	14766014	+	GeneID:102226374	LOC102226374	protein_coding	14730001	14755000	222	0.0360565	0.0255552
gene22277	rna39541	GeneID:102226374	0	sp|Q9BVG3|TRI62_HUMAN	Q9BVG3	NC_036462.1	Gnomon	14719752	14766014	+	GeneID:102226374	LOC102226374	protein_coding	14735001	14760000	196	0.0399733	0.0263867
gene22277	rna39541	GeneID:102226374	0	sp|Q9BVG3|TRI62_HUMAN	Q9BVG3	NC_036462.1	Gnomon	14719752	14766014	+	GeneID:102226374	LOC102226374	protein_coding	14740001	14765000	193	0.0250936	0.0135494
gene22277	rna39541	GeneID:102226374	0	sp|Q9BVG3|TRI62_HUMAN	Q9BVG3	NC_036462.1	Gnomon	14719752	14766014	+	GeneID:102226374	LOC102226374	protein_coding	14745001	14770000	211	0.0627163	0.0355649
gene22277	rna39541	GeneID:102226374	0	sp|Q9BVG3|TRI62_HUMAN	Q9BVG3	NC_036462.1	Gnomon	14719752	14766014	+	GeneID:102226374	LOC102226374	protein_coding	14750001	14775000	227	0.0981817	0.0541908
gene22278	rna39544	GeneID:111605797	NA	NA	NA	NC_036462.1	Gnomon	14774869	14780285	-	GeneID:111605797	LOC111605797	protein_coding	14750001	14775000	227	0.0981817	0.0541908
gene22277	rna39541	GeneID:102226374	0	sp|Q9BVG3|TRI62_HUMAN	Q9BVG3	NC_036462.1	Gnomon	14719752	14766014	+	GeneID:102226374	LOC102226374	protein_coding	14755001	14780000	231	0.0796428	0.0345695
gene22278	rna39544	GeneID:111605797	NA	NA	NA	NC_036462.1	Gnomon	14774869	14780285	-	GeneID:111605797	LOC111605797	protein_coding	14755001	14780000	231	0.0796428	0.0345695
gene22277	rna39541	GeneID:102226374	0	sp|Q9BVG3|TRI62_HUMAN	Q9BVG3	NC_036462.1	Gnomon	14719752	14766014	+	GeneID:102226374	LOC102226374	protein_coding	14760001	14785000	236	0.0777688	0.0308106
gene22278	rna39544	GeneID:111605797	NA	NA	NA	NC_036462.1	Gnomon	14774869	14780285	-	GeneID:111605797	LOC111605797	protein_coding	14760001	14785000	236	0.0777688	0.0308106
gene22277	rna39541	GeneID:102226374	0	sp|Q9BVG3|TRI62_HUMAN	Q9BVG3	NC_036462.1	Gnomon	14719752	14766014	+	GeneID:102226374	LOC102226374	protein_coding	14765001	14790000	235	0.0779946	0.0291573
gene22278	rna39544	GeneID:111605797	NA	NA	NA	NC_036462.1	Gnomon	14774869	14780285	-	GeneID:111605797	LOC111605797	protein_coding	14765001	14790000	235	0.0779946	0.0291573
gene22279	rna39547	GeneID:102226122	0	sp|Q5T0B9|ZN362_HUMAN	Q5T0B9	NC_036462.1	Gnomon	14787405	14807955	+	GeneID:102226122	LOC102226122	protein_coding	14765001	14790000	235	0.0779946	0.0291573
gene22278	rna39544	GeneID:111605797	NA	NA	NA	NC_036462.1	Gnomon	14774869	14780285	-	GeneID:111605797	LOC111605797	protein_coding	14770001	14795000	247	0.032449	0.00234379
gene22279	rna39547	GeneID:102226122	0	sp|Q5T0B9|ZN362_HUMAN	Q5T0B9	NC_036462.1	Gnomon	14787405	14807955	+	GeneID:102226122	LOC102226122	protein_coding	14770001	14795000	247	0.032449	0.00234379
gene22278	rna39544	GeneID:111605797	NA	NA	NA	NC_036462.1	Gnomon	14774869	14780285	-	GeneID:111605797	LOC111605797	protein_coding	14775001	14800000	269	-0.00806625	-0.00882108
gene22279	rna39547	GeneID:102226122	0	sp|Q5T0B9|ZN362_HUMAN	Q5T0B9	NC_036462.1	Gnomon	14787405	14807955	+	GeneID:102226122	LOC102226122	protein_coding	14775001	14800000	269	-0.00806625	-0.00882108
gene22278	rna39544	GeneID:111605797	NA	NA	NA	NC_036462.1	Gnomon	14774869	14780285	-	GeneID:111605797	LOC111605797	protein_coding	14780001	14805000	253	0.00571941	0.00418171
gene22279	rna39547	GeneID:102226122	0	sp|Q5T0B9|ZN362_HUMAN	Q5T0B9	NC_036462.1	Gnomon	14787405	14807955	+	GeneID:102226122	LOC102226122	protein_coding	14780001	14805000	253	0.00571941	0.00418171
gene22279	rna39547	GeneID:102226122	0	sp|Q5T0B9|ZN362_HUMAN	Q5T0B9	NC_036462.1	Gnomon	14787405	14807955	+	GeneID:102226122	LOC102226122	protein_coding	14785001	14810000	278	0.00322683	0.00265879
gene22279	rna39547	GeneID:102226122	0	sp|Q5T0B9|ZN362_HUMAN	Q5T0B9	NC_036462.1	Gnomon	14787405	14807955	+	GeneID:102226122	LOC102226122	protein_coding	14790001	14815000	293	0.000739804	0.00228451
gene22280	rna39549	GeneID:111605889	NA	NA	NA	NC_036462.1	Gnomon	14812301	14814277	-	GeneID:111605889	LOC111605889	lncRNA	14790001	14815000	293	0.000739804	0.00228451
gene22279	rna39547	GeneID:102226122	0	sp|Q5T0B9|ZN362_HUMAN	Q5T0B9	NC_036462.1	Gnomon	14787405	14807955	+	GeneID:102226122	LOC102226122	protein_coding	14795001	14820000	233	-0.00118054	-6.69e-05
gene22280	rna39549	GeneID:111605889	NA	NA	NA	NC_036462.1	Gnomon	14812301	14814277	-	GeneID:111605889	LOC111605889	lncRNA	14795001	14820000	233	-0.00118054	-6.69e-05
gene22281	rna39550	GeneID:102225862	9e-102	sp|U3KPV4|A3LT2_HUMAN	U3KPV4	NC_036462.1	Gnomon	14815917	14828246	+	GeneID:102225862	a3galt2	protein_coding	14795001	14820000	233	-0.00118054	-6.69e-05
gene22279	rna39547	GeneID:102226122	0	sp|Q5T0B9|ZN362_HUMAN	Q5T0B9	NC_036462.1	Gnomon	14787405	14807955	+	GeneID:102226122	LOC102226122	protein_coding	14800001	14825000	194	0.0145939	0.00351456
gene22280	rna39549	GeneID:111605889	NA	NA	NA	NC_036462.1	Gnomon	14812301	14814277	-	GeneID:111605889	LOC111605889	lncRNA	14800001	14825000	194	0.0145939	0.00351456
gene22281	rna39550	GeneID:102225862	9e-102	sp|U3KPV4|A3LT2_HUMAN	U3KPV4	NC_036462.1	Gnomon	14815917	14828246	+	GeneID:102225862	a3galt2	protein_coding	14800001	14825000	194	0.0145939	0.00351456
gene22279	rna39547	GeneID:102226122	0	sp|Q5T0B9|ZN362_HUMAN	Q5T0B9	NC_036462.1	Gnomon	14787405	14807955	+	GeneID:102226122	LOC102226122	protein_coding	14805001	14830000	214	0.0131973	0.000694042
gene22280	rna39549	GeneID:111605889	NA	NA	NA	NC_036462.1	Gnomon	14812301	14814277	-	GeneID:111605889	LOC111605889	lncRNA	14805001	14830000	214	0.0131973	0.000694042
gene22281	rna39550	GeneID:102225862	9e-102	sp|U3KPV4|A3LT2_HUMAN	U3KPV4	NC_036462.1	Gnomon	14815917	14828246	+	GeneID:102225862	a3galt2	protein_coding	14805001	14830000	214	0.0131973	0.000694042
gene22282	rna39553	GeneID:102226214	1e-14	tr|A0A2U3TZI4|A0A2U3TZI4_HUMAN	A0A2U3TZI4	NC_036462.1	Gnomon	14828579	14846584	-	GeneID:102226214	LOC102226214	protein_coding	14805001	14830000	214	0.0131973	0.000694042
gene22280	rna39549	GeneID:111605889	NA	NA	NA	NC_036462.1	Gnomon	14812301	14814277	-	GeneID:111605889	LOC111605889	lncRNA	14810001	14835000	193	0.0243221	0.00827577
gene22281	rna39550	GeneID:102225862	9e-102	sp|U3KPV4|A3LT2_HUMAN	U3KPV4	NC_036462.1	Gnomon	14815917	14828246	+	GeneID:102225862	a3galt2	protein_coding	14810001	14835000	193	0.0243221	0.00827577
gene22282	rna39553	GeneID:102226214	1e-14	tr|A0A2U3TZI4|A0A2U3TZI4_HUMAN	A0A2U3TZI4	NC_036462.1	Gnomon	14828579	14846584	-	GeneID:102226214	LOC102226214	protein_coding	14810001	14835000	193	0.0243221	0.00827577
gene22281	rna39550	GeneID:102225862	9e-102	sp|U3KPV4|A3LT2_HUMAN	U3KPV4	NC_036462.1	Gnomon	14815917	14828246	+	GeneID:102225862	a3galt2	protein_coding	14815001	14840000	159	0.0397115	0.0145613
gene22282	rna39553	GeneID:102226214	1e-14	tr|A0A2U3TZI4|A0A2U3TZI4_HUMAN	A0A2U3TZI4	NC_036462.1	Gnomon	14828579	14846584	-	GeneID:102226214	LOC102226214	protein_coding	14815001	14840000	159	0.0397115	0.0145613
gene22281	rna39550	GeneID:102225862	9e-102	sp|U3KPV4|A3LT2_HUMAN	U3KPV4	NC_036462.1	Gnomon	14815917	14828246	+	GeneID:102225862	a3galt2	protein_coding	14820001	14845000	157	0.0555838	0.0253634
gene22282	rna39553	GeneID:102226214	1e-14	tr|A0A2U3TZI4|A0A2U3TZI4_HUMAN	A0A2U3TZI4	NC_036462.1	Gnomon	14828579	14846584	-	GeneID:102226214	LOC102226214	protein_coding	14820001	14845000	157	0.0555838	0.0253634
gene22281	rna39550	GeneID:102225862	9e-102	sp|U3KPV4|A3LT2_HUMAN	U3KPV4	NC_036462.1	Gnomon	14815917	14828246	+	GeneID:102225862	a3galt2	protein_coding	14825001	14850000	143	0.034516	0.0133263
gene22282	rna39553	GeneID:102226214	1e-14	tr|A0A2U3TZI4|A0A2U3TZI4_HUMAN	A0A2U3TZI4	NC_036462.1	Gnomon	14828579	14846584	-	GeneID:102226214	LOC102226214	protein_coding	14825001	14850000	143	0.034516	0.0133263
gene22282	rna39553	GeneID:102226214	1e-14	tr|A0A2U3TZI4|A0A2U3TZI4_HUMAN	A0A2U3TZI4	NC_036462.1	Gnomon	14828579	14846584	-	GeneID:102226214	LOC102226214	protein_coding	14830001	14855000	88	0.0328915	0.0109881
gene22282	rna39553	GeneID:102226214	1e-14	tr|A0A2U3TZI4|A0A2U3TZI4_HUMAN	A0A2U3TZI4	NC_036462.1	Gnomon	14828579	14846584	-	GeneID:102226214	LOC102226214	protein_coding	14835001	14860000	52	0.0477205	0.0113528
gene22282	rna39553	GeneID:102226214	1e-14	tr|A0A2U3TZI4|A0A2U3TZI4_HUMAN	A0A2U3TZI4	NC_036462.1	Gnomon	14828579	14846584	-	GeneID:102226214	LOC102226214	protein_coding	14840001	14865000	67	0.0268132	0.0114925
gene22283	rna39556	GeneID:102225602	3e-37	sp|P54852|EMP3_HUMAN	P54852	NC_036462.1	Gnomon	14861754	14868114	+	GeneID:102225602	LOC102225602	protein_coding	14840001	14865000	67	0.0268132	0.0114925
gene22282	rna39553	GeneID:102226214	1e-14	tr|A0A2U3TZI4|A0A2U3TZI4_HUMAN	A0A2U3TZI4	NC_036462.1	Gnomon	14828579	14846584	-	GeneID:102226214	LOC102226214	protein_coding	14845001	14870000	109	-0.00284613	-0.00529966
gene22283	rna39556	GeneID:102225602	3e-37	sp|P54852|EMP3_HUMAN	P54852	NC_036462.1	Gnomon	14861754	14868114	+	GeneID:102225602	LOC102225602	protein_coding	14845001	14870000	109	-0.00284613	-0.00529966
gene22284	rna39557	GeneID:102225342	1e-41	sp|Q2M2I3|FA83E_HUMAN	Q2M2I3	NC_036462.1	Gnomon	14869693	14880651	+	GeneID:102225342	LOC102225342	protein_coding	14845001	14870000	109	-0.00284613	-0.00529966
gene22283	rna39556	GeneID:102225602	3e-37	sp|P54852|EMP3_HUMAN	P54852	NC_036462.1	Gnomon	14861754	14868114	+	GeneID:102225602	LOC102225602	protein_coding	14850001	14875000	170	0.0381777	0.0216765
gene22284	rna39557	GeneID:102225342	1e-41	sp|Q2M2I3|FA83E_HUMAN	Q2M2I3	NC_036462.1	Gnomon	14869693	14880651	+	GeneID:102225342	LOC102225342	protein_coding	14850001	14875000	170	0.0381777	0.0216765
gene22283	rna39556	GeneID:102225602	3e-37	sp|P54852|EMP3_HUMAN	P54852	NC_036462.1	Gnomon	14861754	14868114	+	GeneID:102225602	LOC102225602	protein_coding	14855001	14880000	222	0.0489652	0.0262983
gene22284	rna39557	GeneID:102225342	1e-41	sp|Q2M2I3|FA83E_HUMAN	Q2M2I3	NC_036462.1	Gnomon	14869693	14880651	+	GeneID:102225342	LOC102225342	protein_coding	14855001	14880000	222	0.0489652	0.0262983
gene22283	rna39556	GeneID:102225602	3e-37	sp|P54852|EMP3_HUMAN	P54852	NC_036462.1	Gnomon	14861754	14868114	+	GeneID:102225602	LOC102225602	protein_coding	14860001	14885000	298	0.0663012	0.0346749
gene22284	rna39557	GeneID:102225342	1e-41	sp|Q2M2I3|FA83E_HUMAN	Q2M2I3	NC_036462.1	Gnomon	14869693	14880651	+	GeneID:102225342	LOC102225342	protein_coding	14860001	14885000	298	0.0663012	0.0346749
gene22285	rna39558	GeneID:102224814	4e-53	sp|Q9NQZ2|SAS10_HUMAN	Q9NQZ2	NC_036462.1	Gnomon	14881852	14887950	+	GeneID:102224814	utp3	protein_coding	14860001	14885000	298	0.0663012	0.0346749
gene22283	rna39556	GeneID:102225602	3e-37	sp|P54852|EMP3_HUMAN	P54852	NC_036462.1	Gnomon	14861754	14868114	+	GeneID:102225602	LOC102225602	protein_coding	14865001	14890000	290	0.0765258	0.03962
gene22284	rna39557	GeneID:102225342	1e-41	sp|Q2M2I3|FA83E_HUMAN	Q2M2I3	NC_036462.1	Gnomon	14869693	14880651	+	GeneID:102225342	LOC102225342	protein_coding	14865001	14890000	290	0.0765258	0.03962
gene22285	rna39558	GeneID:102224814	4e-53	sp|Q9NQZ2|SAS10_HUMAN	Q9NQZ2	NC_036462.1	Gnomon	14881852	14887950	+	GeneID:102224814	utp3	protein_coding	14865001	14890000	290	0.0765258	0.03962
gene22286	rna39562	GeneID:102225955	7e-124	sp|Q9HAB8|PPCS_HUMAN	Q9HAB8	NC_036462.1	Gnomon	14887433	14893796	-	GeneID:102225955	ppcs	protein_coding	14865001	14890000	290	0.0765258	0.03962
gene22284	rna39557	GeneID:102225342	1e-41	sp|Q2M2I3|FA83E_HUMAN	Q2M2I3	NC_036462.1	Gnomon	14869693	14880651	+	GeneID:102225342	LOC102225342	protein_coding	14870001	14895000	263	0.0871879	0.0453327
gene22285	rna39558	GeneID:102224814	4e-53	sp|Q9NQZ2|SAS10_HUMAN	Q9NQZ2	NC_036462.1	Gnomon	14881852	14887950	+	GeneID:102224814	utp3	protein_coding	14870001	14895000	263	0.0871879	0.0453327
gene22286	rna39562	GeneID:102225955	7e-124	sp|Q9HAB8|PPCS_HUMAN	Q9HAB8	NC_036462.1	Gnomon	14887433	14893796	-	GeneID:102225955	ppcs	protein_coding	14870001	14895000	263	0.0871879	0.0453327
gene22284	rna39557	GeneID:102225342	1e-41	sp|Q2M2I3|FA83E_HUMAN	Q2M2I3	NC_036462.1	Gnomon	14869693	14880651	+	GeneID:102225342	LOC102225342	protein_coding	14875001	14900000	220	0.0835404	0.0403328
gene22285	rna39558	GeneID:102224814	4e-53	sp|Q9NQZ2|SAS10_HUMAN	Q9NQZ2	NC_036462.1	Gnomon	14881852	14887950	+	GeneID:102224814	utp3	protein_coding	14875001	14900000	220	0.0835404	0.0403328
gene22286	rna39562	GeneID:102225955	7e-124	sp|Q9HAB8|PPCS_HUMAN	Q9HAB8	NC_036462.1	Gnomon	14887433	14893796	-	GeneID:102225955	ppcs	protein_coding	14875001	14900000	220	0.0835404	0.0403328
gene22284	rna39557	GeneID:102225342	1e-41	sp|Q2M2I3|FA83E_HUMAN	Q2M2I3	NC_036462.1	Gnomon	14869693	14880651	+	GeneID:102225342	LOC102225342	protein_coding	14880001	14905000	202	0.0763393	0.0343986
gene22285	rna39558	GeneID:102224814	4e-53	sp|Q9NQZ2|SAS10_HUMAN	Q9NQZ2	NC_036462.1	Gnomon	14881852	14887950	+	GeneID:102224814	utp3	protein_coding	14880001	14905000	202	0.0763393	0.0343986
gene22286	rna39562	GeneID:102225955	7e-124	sp|Q9HAB8|PPCS_HUMAN	Q9HAB8	NC_036462.1	Gnomon	14887433	14893796	-	GeneID:102225955	ppcs	protein_coding	14880001	14905000	202	0.0763393	0.0343986
gene22285	rna39558	GeneID:102224814	4e-53	sp|Q9NQZ2|SAS10_HUMAN	Q9NQZ2	NC_036462.1	Gnomon	14881852	14887950	+	GeneID:102224814	utp3	protein_coding	14885001	14910000	161	0.067579	0.0301691
gene22286	rna39562	GeneID:102225955	7e-124	sp|Q9HAB8|PPCS_HUMAN	Q9HAB8	NC_036462.1	Gnomon	14887433	14893796	-	GeneID:102225955	ppcs	protein_coding	14885001	14910000	161	0.067579	0.0301691
gene22286	rna39562	GeneID:102225955	7e-124	sp|Q9HAB8|PPCS_HUMAN	Q9HAB8	NC_036462.1	Gnomon	14887433	14893796	-	GeneID:102225955	ppcs	protein_coding	14890001	14915000	149	0.057344	0.0241345
gene22287	rna39565	GeneID:102224555	8e-175	sp|Q9UPW0|FOXJ3_HUMAN	Q9UPW0	NC_036462.1	Gnomon	14938447	15002064	+	GeneID:102224555	LOC102224555	protein_coding	14915001	14940000	190	0.122162	0.0646046
gene22287	rna39565	GeneID:102224555	8e-175	sp|Q9UPW0|FOXJ3_HUMAN	Q9UPW0	NC_036462.1	Gnomon	14938447	15002064	+	GeneID:102224555	LOC102224555	protein_coding	14920001	14945000	193	0.133784	0.0703881
gene22287	rna39565	GeneID:102224555	8e-175	sp|Q9UPW0|FOXJ3_HUMAN	Q9UPW0	NC_036462.1	Gnomon	14938447	15002064	+	GeneID:102224555	LOC102224555	protein_coding	14925001	14950000	205	0.116261	0.0563562
gene22287	rna39565	GeneID:102224555	8e-175	sp|Q9UPW0|FOXJ3_HUMAN	Q9UPW0	NC_036462.1	Gnomon	14938447	15002064	+	GeneID:102224555	LOC102224555	protein_coding	14930001	14955000	219	0.0996979	0.0432117
gene22287	rna39565	GeneID:102224555	8e-175	sp|Q9UPW0|FOXJ3_HUMAN	Q9UPW0	NC_036462.1	Gnomon	14938447	15002064	+	GeneID:102224555	LOC102224555	protein_coding	14935001	14960000	213	0.104578	0.0508595
gene22287	rna39565	GeneID:102224555	8e-175	sp|Q9UPW0|FOXJ3_HUMAN	Q9UPW0	NC_036462.1	Gnomon	14938447	15002064	+	GeneID:102224555	LOC102224555	protein_coding	14940001	14965000	193	0.080329	0.037844
gene22287	rna39565	GeneID:102224555	8e-175	sp|Q9UPW0|FOXJ3_HUMAN	Q9UPW0	NC_036462.1	Gnomon	14938447	15002064	+	GeneID:102224555	LOC102224555	protein_coding	14945001	14970000	173	0.0716315	0.0314219
gene22287	rna39565	GeneID:102224555	8e-175	sp|Q9UPW0|FOXJ3_HUMAN	Q9UPW0	NC_036462.1	Gnomon	14938447	15002064	+	GeneID:102224555	LOC102224555	protein_coding	14950001	14975000	152	0.0307024	0.0110529
gene22287	rna39565	GeneID:102224555	8e-175	sp|Q9UPW0|FOXJ3_HUMAN	Q9UPW0	NC_036462.1	Gnomon	14938447	15002064	+	GeneID:102224555	LOC102224555	protein_coding	14955001	14980000	142	0.0323565	0.0113805
gene22287	rna39565	GeneID:102224555	8e-175	sp|Q9UPW0|FOXJ3_HUMAN	Q9UPW0	NC_036462.1	Gnomon	14938447	15002064	+	GeneID:102224555	LOC102224555	protein_coding	14960001	14985000	130	0.00113211	-0.00878333
gene22287	rna39565	GeneID:102224555	8e-175	sp|Q9UPW0|FOXJ3_HUMAN	Q9UPW0	NC_036462.1	Gnomon	14938447	15002064	+	GeneID:102224555	LOC102224555	protein_coding	14965001	14990000	153	0.0529217	0.0174952
gene22287	rna39565	GeneID:102224555	8e-175	sp|Q9UPW0|FOXJ3_HUMAN	Q9UPW0	NC_036462.1	Gnomon	14938447	15002064	+	GeneID:102224555	LOC102224555	protein_coding	14970001	14995000	177	0.0509204	0.0136692
gene22287	rna39565	GeneID:102224555	8e-175	sp|Q9UPW0|FOXJ3_HUMAN	Q9UPW0	NC_036462.1	Gnomon	14938447	15002064	+	GeneID:102224555	LOC102224555	protein_coding	14975001	15000000	181	0.0612004	0.0194949
gene22287	rna39565	GeneID:102224555	8e-175	sp|Q9UPW0|FOXJ3_HUMAN	Q9UPW0	NC_036462.1	Gnomon	14938447	15002064	+	GeneID:102224555	LOC102224555	protein_coding	14980001	15005000	164	0.0853612	0.0359644
gene22287	rna39565	GeneID:102224555	8e-175	sp|Q9UPW0|FOXJ3_HUMAN	Q9UPW0	NC_036462.1	Gnomon	14938447	15002064	+	GeneID:102224555	LOC102224555	protein_coding	14985001	15010000	185	0.110915	0.0499472
gene22287	rna39565	GeneID:102224555	8e-175	sp|Q9UPW0|FOXJ3_HUMAN	Q9UPW0	NC_036462.1	Gnomon	14938447	15002064	+	GeneID:102224555	LOC102224555	protein_coding	14990001	15015000	164	0.0948475	0.0397494
gene22287	rna39565	GeneID:102224555	8e-175	sp|Q9UPW0|FOXJ3_HUMAN	Q9UPW0	NC_036462.1	Gnomon	14938447	15002064	+	GeneID:102224555	LOC102224555	protein_coding	14995001	15020000	176	0.129308	0.0621109
gene22288	rna39566	GeneID:102225694	4e-134	sp|Q13029|PRDM2_HUMAN	Q13029	NC_036462.1	Gnomon	15016503	15033810	+	GeneID:102225694	prdm2	protein_coding	14995001	15020000	176	0.129308	0.0621109
gene22287	rna39565	GeneID:102224555	8e-175	sp|Q9UPW0|FOXJ3_HUMAN	Q9UPW0	NC_036462.1	Gnomon	14938447	15002064	+	GeneID:102224555	LOC102224555	protein_coding	15000001	15025000	168	0.153578	0.0767115
gene22288	rna39566	GeneID:102225694	4e-134	sp|Q13029|PRDM2_HUMAN	Q13029	NC_036462.1	Gnomon	15016503	15033810	+	GeneID:102225694	prdm2	protein_coding	15000001	15025000	168	0.153578	0.0767115
gene22288	rna39566	GeneID:102225694	4e-134	sp|Q13029|PRDM2_HUMAN	Q13029	NC_036462.1	Gnomon	15016503	15033810	+	GeneID:102225694	prdm2	protein_coding	15005001	15030000	183	0.184111	0.0939677
gene22288	rna39566	GeneID:102225694	4e-134	sp|Q13029|PRDM2_HUMAN	Q13029	NC_036462.1	Gnomon	15016503	15033810	+	GeneID:102225694	prdm2	protein_coding	15010001	15035000	168	0.173454	0.0845806
gene22288	rna39566	GeneID:102225694	4e-134	sp|Q13029|PRDM2_HUMAN	Q13029	NC_036462.1	Gnomon	15016503	15033810	+	GeneID:102225694	prdm2	protein_coding	15015001	15040000	175	0.17641	0.0868459
gene22288	rna39566	GeneID:102225694	4e-134	sp|Q13029|PRDM2_HUMAN	Q13029	NC_036462.1	Gnomon	15016503	15033810	+	GeneID:102225694	prdm2	protein_coding	15020001	15045000	169	0.157705	0.077773
gene22288	rna39566	GeneID:102225694	4e-134	sp|Q13029|PRDM2_HUMAN	Q13029	NC_036462.1	Gnomon	15016503	15033810	+	GeneID:102225694	prdm2	protein_coding	15025001	15050000	188	0.141936	0.0713589
gene22289	rna39568	GeneID:102224305	0	tr|A0A1B0GWK2|A0A1B0GWK2_HUMAN	A0A1B0GWK2	NC_036462.1	Gnomon	15047005	15219959	+	GeneID:102224305	LOC102224305	protein_coding	15025001	15050000	188	0.141936	0.0713589
gene22288	rna39566	GeneID:102225694	4e-134	sp|Q13029|PRDM2_HUMAN	Q13029	NC_036462.1	Gnomon	15016503	15033810	+	GeneID:102225694	prdm2	protein_coding	15030001	15055000	202	0.113221	0.0541819
gene22289	rna39568	GeneID:102224305	0	tr|A0A1B0GWK2|A0A1B0GWK2_HUMAN	A0A1B0GWK2	NC_036462.1	Gnomon	15047005	15219959	+	GeneID:102224305	LOC102224305	protein_coding	15030001	15055000	202	0.113221	0.0541819
gene22289	rna39568	GeneID:102224305	0	tr|A0A1B0GWK2|A0A1B0GWK2_HUMAN	A0A1B0GWK2	NC_036462.1	Gnomon	15047005	15219959	+	GeneID:102224305	LOC102224305	protein_coding	15035001	15060000	236	0.111261	0.0586883
gene22289	rna39568	GeneID:102224305	0	tr|A0A1B0GWK2|A0A1B0GWK2_HUMAN	A0A1B0GWK2	NC_036462.1	Gnomon	15047005	15219959	+	GeneID:102224305	LOC102224305	protein_coding	15040001	15065000	242	0.100403	0.0554179
gene22289	rna39568	GeneID:102224305	0	tr|A0A1B0GWK2|A0A1B0GWK2_HUMAN	A0A1B0GWK2	NC_036462.1	Gnomon	15047005	15219959	+	GeneID:102224305	LOC102224305	protein_coding	15045001	15070000	240	0.0964594	0.0533025
gene22289	rna39568	GeneID:102224305	0	tr|A0A1B0GWK2|A0A1B0GWK2_HUMAN	A0A1B0GWK2	NC_036462.1	Gnomon	15047005	15219959	+	GeneID:102224305	LOC102224305	protein_coding	15050001	15075000	224	0.0915641	0.0503757
gene22289	rna39568	GeneID:102224305	0	tr|A0A1B0GWK2|A0A1B0GWK2_HUMAN	A0A1B0GWK2	NC_036462.1	Gnomon	15047005	15219959	+	GeneID:102224305	LOC102224305	protein_coding	15055001	15080000	208	0.0707724	0.0416689
gene22289	rna39568	GeneID:102224305	0	tr|A0A1B0GWK2|A0A1B0GWK2_HUMAN	A0A1B0GWK2	NC_036462.1	Gnomon	15047005	15219959	+	GeneID:102224305	LOC102224305	protein_coding	15060001	15085000	192	0.0840967	0.0425287
gene22289	rna39568	GeneID:102224305	0	tr|A0A1B0GWK2|A0A1B0GWK2_HUMAN	A0A1B0GWK2	NC_036462.1	Gnomon	15047005	15219959	+	GeneID:102224305	LOC102224305	protein_coding	15065001	15090000	182	0.0993652	0.0464499
gene22289	rna39568	GeneID:102224305	0	tr|A0A1B0GWK2|A0A1B0GWK2_HUMAN	A0A1B0GWK2	NC_036462.1	Gnomon	15047005	15219959	+	GeneID:102224305	LOC102224305	protein_coding	15070001	15095000	149	0.101421	0.0484731
gene22289	rna39568	GeneID:102224305	0	tr|A0A1B0GWK2|A0A1B0GWK2_HUMAN	A0A1B0GWK2	NC_036462.1	Gnomon	15047005	15219959	+	GeneID:102224305	LOC102224305	protein_coding	15075001	15100000	154	0.0980521	0.0425509
gene22289	rna39568	GeneID:102224305	0	tr|A0A1B0GWK2|A0A1B0GWK2_HUMAN	A0A1B0GWK2	NC_036462.1	Gnomon	15047005	15219959	+	GeneID:102224305	LOC102224305	protein_coding	15080001	15105000	140	0.122218	0.0554383
gene22289	rna39568	GeneID:102224305	0	tr|A0A1B0GWK2|A0A1B0GWK2_HUMAN	A0A1B0GWK2	NC_036462.1	Gnomon	15047005	15219959	+	GeneID:102224305	LOC102224305	protein_coding	15085001	15110000	120	0.0821988	0.0400543
gene22289	rna39568	GeneID:102224305	0	tr|A0A1B0GWK2|A0A1B0GWK2_HUMAN	A0A1B0GWK2	NC_036462.1	Gnomon	15047005	15219959	+	GeneID:102224305	LOC102224305	protein_coding	15090001	15115000	123	0.0789306	0.0402276
gene22289	rna39568	GeneID:102224305	0	tr|A0A1B0GWK2|A0A1B0GWK2_HUMAN	A0A1B0GWK2	NC_036462.1	Gnomon	15047005	15219959	+	GeneID:102224305	LOC102224305	protein_coding	15095001	15120000	139	0.0801344	0.0411751
gene22289	rna39568	GeneID:102224305	0	tr|A0A1B0GWK2|A0A1B0GWK2_HUMAN	A0A1B0GWK2	NC_036462.1	Gnomon	15047005	15219959	+	GeneID:102224305	LOC102224305	protein_coding	15100001	15125000	128	0.0784328	0.0440264
gene22289	rna39568	GeneID:102224305	0	tr|A0A1B0GWK2|A0A1B0GWK2_HUMAN	A0A1B0GWK2	NC_036462.1	Gnomon	15047005	15219959	+	GeneID:102224305	LOC102224305	protein_coding	15105001	15130000	142	0.0426957	0.0257654
gene22289	rna39568	GeneID:102224305	0	tr|A0A1B0GWK2|A0A1B0GWK2_HUMAN	A0A1B0GWK2	NC_036462.1	Gnomon	15047005	15219959	+	GeneID:102224305	LOC102224305	protein_coding	15110001	15135000	157	0.0489864	0.0270606
gene22289	rna39568	GeneID:102224305	0	tr|A0A1B0GWK2|A0A1B0GWK2_HUMAN	A0A1B0GWK2	NC_036462.1	Gnomon	15047005	15219959	+	GeneID:102224305	LOC102224305	protein_coding	15115001	15140000	162	0.0290871	0.015435
gene22289	rna39568	GeneID:102224305	0	tr|A0A1B0GWK2|A0A1B0GWK2_HUMAN	A0A1B0GWK2	NC_036462.1	Gnomon	15047005	15219959	+	GeneID:102224305	LOC102224305	protein_coding	15120001	15145000	193	0.0292945	0.0128239
gene22289	rna39568	GeneID:102224305	0	tr|A0A1B0GWK2|A0A1B0GWK2_HUMAN	A0A1B0GWK2	NC_036462.1	Gnomon	15047005	15219959	+	GeneID:102224305	LOC102224305	protein_coding	15125001	15150000	213	0.0595842	0.0265478
gene22289	rna39568	GeneID:102224305	0	tr|A0A1B0GWK2|A0A1B0GWK2_HUMAN	A0A1B0GWK2	NC_036462.1	Gnomon	15047005	15219959	+	GeneID:102224305	LOC102224305	protein_coding	15130001	15155000	210	0.0569555	0.0248025
gene22289	rna39568	GeneID:102224305	0	tr|A0A1B0GWK2|A0A1B0GWK2_HUMAN	A0A1B0GWK2	NC_036462.1	Gnomon	15047005	15219959	+	GeneID:102224305	LOC102224305	protein_coding	15135001	15160000	197	0.0453044	0.0169758
gene22289	rna39568	GeneID:102224305	0	tr|A0A1B0GWK2|A0A1B0GWK2_HUMAN	A0A1B0GWK2	NC_036462.1	Gnomon	15047005	15219959	+	GeneID:102224305	LOC102224305	protein_coding	15140001	15165000	212	0.0574676	0.0236028
gene22289	rna39568	GeneID:102224305	0	tr|A0A1B0GWK2|A0A1B0GWK2_HUMAN	A0A1B0GWK2	NC_036462.1	Gnomon	15047005	15219959	+	GeneID:102224305	LOC102224305	protein_coding	15145001	15170000	188	0.0649431	0.0295615
gene22289	rna39568	GeneID:102224305	0	tr|A0A1B0GWK2|A0A1B0GWK2_HUMAN	A0A1B0GWK2	NC_036462.1	Gnomon	15047005	15219959	+	GeneID:102224305	LOC102224305	protein_coding	15150001	15175000	174	0.0384132	0.0164778
gene22289	rna39568	GeneID:102224305	0	tr|A0A1B0GWK2|A0A1B0GWK2_HUMAN	A0A1B0GWK2	NC_036462.1	Gnomon	15047005	15219959	+	GeneID:102224305	LOC102224305	protein_coding	15155001	15180000	155	0.0647829	0.0271379
gene22289	rna39568	GeneID:102224305	0	tr|A0A1B0GWK2|A0A1B0GWK2_HUMAN	A0A1B0GWK2	NC_036462.1	Gnomon	15047005	15219959	+	GeneID:102224305	LOC102224305	protein_coding	15160001	15185000	150	0.0741233	0.0333699
gene22289	rna39568	GeneID:102224305	0	tr|A0A1B0GWK2|A0A1B0GWK2_HUMAN	A0A1B0GWK2	NC_036462.1	Gnomon	15047005	15219959	+	GeneID:102224305	LOC102224305	protein_coding	15165001	15190000	136	0.0674535	0.0275326
gene22289	rna39568	GeneID:102224305	0	tr|A0A1B0GWK2|A0A1B0GWK2_HUMAN	A0A1B0GWK2	NC_036462.1	Gnomon	15047005	15219959	+	GeneID:102224305	LOC102224305	protein_coding	15170001	15195000	131	0.0554514	0.0184316
gene22289	rna39568	GeneID:102224305	0	tr|A0A1B0GWK2|A0A1B0GWK2_HUMAN	A0A1B0GWK2	NC_036462.1	Gnomon	15047005	15219959	+	GeneID:102224305	LOC102224305	protein_coding	15175001	15200000	118	0.0449362	0.0152649
gene22289	rna39568	GeneID:102224305	0	tr|A0A1B0GWK2|A0A1B0GWK2_HUMAN	A0A1B0GWK2	NC_036462.1	Gnomon	15047005	15219959	+	GeneID:102224305	LOC102224305	protein_coding	15180001	15205000	142	0.0371194	0.01199
gene22289	rna39568	GeneID:102224305	0	tr|A0A1B0GWK2|A0A1B0GWK2_HUMAN	A0A1B0GWK2	NC_036462.1	Gnomon	15047005	15219959	+	GeneID:102224305	LOC102224305	protein_coding	15185001	15210000	148	0.0318827	0.0108367
gene22289	rna39568	GeneID:102224305	0	tr|A0A1B0GWK2|A0A1B0GWK2_HUMAN	A0A1B0GWK2	NC_036462.1	Gnomon	15047005	15219959	+	GeneID:102224305	LOC102224305	protein_coding	15190001	15215000	163	0.0223582	0.00658902
gene22289	rna39568	GeneID:102224305	0	tr|A0A1B0GWK2|A0A1B0GWK2_HUMAN	A0A1B0GWK2	NC_036462.1	Gnomon	15047005	15219959	+	GeneID:102224305	LOC102224305	protein_coding	15195001	15220000	168	0.0355125	0.0167274
gene22289	rna39568	GeneID:102224305	0	tr|A0A1B0GWK2|A0A1B0GWK2_HUMAN	A0A1B0GWK2	NC_036462.1	Gnomon	15047005	15219959	+	GeneID:102224305	LOC102224305	protein_coding	15200001	15225000	186	0.0713755	0.0348797
gene22289	rna39568	GeneID:102224305	0	tr|A0A1B0GWK2|A0A1B0GWK2_HUMAN	A0A1B0GWK2	NC_036462.1	Gnomon	15047005	15219959	+	GeneID:102224305	LOC102224305	protein_coding	15205001	15230000	162	0.0648421	0.0338423
gene22290	rna39572	GeneID:102225430	1e-17	sp|Q9NW97|TMM51_HUMAN	Q9NW97	NC_036462.1	Gnomon	15225024	15236093	+	GeneID:102225430	LOC102225430	protein_coding	15205001	15230000	162	0.0648421	0.0338423
gene22289	rna39568	GeneID:102224305	0	tr|A0A1B0GWK2|A0A1B0GWK2_HUMAN	A0A1B0GWK2	NC_036462.1	Gnomon	15047005	15219959	+	GeneID:102224305	LOC102224305	protein_coding	15210001	15235000	158	0.0875886	0.0479724
gene22290	rna39572	GeneID:102225430	1e-17	sp|Q9NW97|TMM51_HUMAN	Q9NW97	NC_036462.1	Gnomon	15225024	15236093	+	GeneID:102225430	LOC102225430	protein_coding	15210001	15235000	158	0.0875886	0.0479724
gene22289	rna39568	GeneID:102224305	0	tr|A0A1B0GWK2|A0A1B0GWK2_HUMAN	A0A1B0GWK2	NC_036462.1	Gnomon	15047005	15219959	+	GeneID:102224305	LOC102224305	protein_coding	15215001	15240000	139	0.128813	0.0688634
gene22290	rna39572	GeneID:102225430	1e-17	sp|Q9NW97|TMM51_HUMAN	Q9NW97	NC_036462.1	Gnomon	15225024	15236093	+	GeneID:102225430	LOC102225430	protein_coding	15215001	15240000	139	0.128813	0.0688634
gene22291	rna39573	GeneID:102224049	3e-161	sp|P12755|SKI_HUMAN	P12755	NC_036462.1	Gnomon	15237834	15291222	+	GeneID:102224049	LOC102224049	protein_coding	15215001	15240000	139	0.128813	0.0688634
gene22290	rna39572	GeneID:102225430	1e-17	sp|Q9NW97|TMM51_HUMAN	Q9NW97	NC_036462.1	Gnomon	15225024	15236093	+	GeneID:102225430	LOC102225430	protein_coding	15220001	15245000	134	0.11055	0.053958
gene22291	rna39573	GeneID:102224049	3e-161	sp|P12755|SKI_HUMAN	P12755	NC_036462.1	Gnomon	15237834	15291222	+	GeneID:102224049	LOC102224049	protein_coding	15220001	15245000	134	0.11055	0.053958
gene22290	rna39572	GeneID:102225430	1e-17	sp|Q9NW97|TMM51_HUMAN	Q9NW97	NC_036462.1	Gnomon	15225024	15236093	+	GeneID:102225430	LOC102225430	protein_coding	15225001	15250000	137	0.0930484	0.0417723
gene22291	rna39573	GeneID:102224049	3e-161	sp|P12755|SKI_HUMAN	P12755	NC_036462.1	Gnomon	15237834	15291222	+	GeneID:102224049	LOC102224049	protein_coding	15225001	15250000	137	0.0930484	0.0417723
gene22290	rna39572	GeneID:102225430	1e-17	sp|Q9NW97|TMM51_HUMAN	Q9NW97	NC_036462.1	Gnomon	15225024	15236093	+	GeneID:102225430	LOC102225430	protein_coding	15230001	15255000	150	0.0813813	0.0336494
gene22291	rna39573	GeneID:102224049	3e-161	sp|P12755|SKI_HUMAN	P12755	NC_036462.1	Gnomon	15237834	15291222	+	GeneID:102224049	LOC102224049	protein_coding	15230001	15255000	150	0.0813813	0.0336494
gene22290	rna39572	GeneID:102225430	1e-17	sp|Q9NW97|TMM51_HUMAN	Q9NW97	NC_036462.1	Gnomon	15225024	15236093	+	GeneID:102225430	LOC102225430	protein_coding	15235001	15260000	143	0.0583087	0.0167453
gene22291	rna39573	GeneID:102224049	3e-161	sp|P12755|SKI_HUMAN	P12755	NC_036462.1	Gnomon	15237834	15291222	+	GeneID:102224049	LOC102224049	protein_coding	15235001	15260000	143	0.0583087	0.0167453
gene22291	rna39573	GeneID:102224049	3e-161	sp|P12755|SKI_HUMAN	P12755	NC_036462.1	Gnomon	15237834	15291222	+	GeneID:102224049	LOC102224049	protein_coding	15240001	15265000	140	0.0309325	0.00599915
gene22291	rna39573	GeneID:102224049	3e-161	sp|P12755|SKI_HUMAN	P12755	NC_036462.1	Gnomon	15237834	15291222	+	GeneID:102224049	LOC102224049	protein_coding	15245001	15270000	145	0.0445397	0.0167182
gene22291	rna39573	GeneID:102224049	3e-161	sp|P12755|SKI_HUMAN	P12755	NC_036462.1	Gnomon	15237834	15291222	+	GeneID:102224049	LOC102224049	protein_coding	15250001	15275000	134	0.0318141	0.0102245
gene22291	rna39573	GeneID:102224049	3e-161	sp|P12755|SKI_HUMAN	P12755	NC_036462.1	Gnomon	15237834	15291222	+	GeneID:102224049	LOC102224049	protein_coding	15255001	15280000	136	0.0477461	0.0256707
gene22291	rna39573	GeneID:102224049	3e-161	sp|P12755|SKI_HUMAN	P12755	NC_036462.1	Gnomon	15237834	15291222	+	GeneID:102224049	LOC102224049	protein_coding	15260001	15285000	155	0.0528578	0.0286275
gene22291	rna39573	GeneID:102224049	3e-161	sp|P12755|SKI_HUMAN	P12755	NC_036462.1	Gnomon	15237834	15291222	+	GeneID:102224049	LOC102224049	protein_coding	15265001	15290000	184	0.12454	0.0622821
gene22291	rna39573	GeneID:102224049	3e-161	sp|P12755|SKI_HUMAN	P12755	NC_036462.1	Gnomon	15237834	15291222	+	GeneID:102224049	LOC102224049	protein_coding	15270001	15295000	167	0.145526	0.0759237
gene22292	rna39574	GeneID:102225168	0	sp|O75038|PLCH2_HUMAN	O75038	NC_036462.1	Gnomon	15294668	15311382	+	GeneID:102225168	LOC102225168	protein_coding	15270001	15295000	167	0.145526	0.0759237
gene22291	rna39573	GeneID:102224049	3e-161	sp|P12755|SKI_HUMAN	P12755	NC_036462.1	Gnomon	15237834	15291222	+	GeneID:102224049	LOC102224049	protein_coding	15275001	15300000	193	0.205923	0.115152
gene22292	rna39574	GeneID:102225168	0	sp|O75038|PLCH2_HUMAN	O75038	NC_036462.1	Gnomon	15294668	15311382	+	GeneID:102225168	LOC102225168	protein_coding	15275001	15300000	193	0.205923	0.115152
gene22291	rna39573	GeneID:102224049	3e-161	sp|P12755|SKI_HUMAN	P12755	NC_036462.1	Gnomon	15237834	15291222	+	GeneID:102224049	LOC102224049	protein_coding	15280001	15305000	209	0.256541	0.162161
gene22292	rna39574	GeneID:102225168	0	sp|O75038|PLCH2_HUMAN	O75038	NC_036462.1	Gnomon	15294668	15311382	+	GeneID:102225168	LOC102225168	protein_coding	15280001	15305000	209	0.256541	0.162161
gene22291	rna39573	GeneID:102224049	3e-161	sp|P12755|SKI_HUMAN	P12755	NC_036462.1	Gnomon	15237834	15291222	+	GeneID:102224049	LOC102224049	protein_coding	15285001	15310000	236	0.298204	0.204202
gene22292	rna39574	GeneID:102225168	0	sp|O75038|PLCH2_HUMAN	O75038	NC_036462.1	Gnomon	15294668	15311382	+	GeneID:102225168	LOC102225168	protein_coding	15285001	15310000	236	0.298204	0.204202
gene22291	rna39573	GeneID:102224049	3e-161	sp|P12755|SKI_HUMAN	P12755	NC_036462.1	Gnomon	15237834	15291222	+	GeneID:102224049	LOC102224049	protein_coding	15290001	15315000	210	0.281955	0.198784
gene22292	rna39574	GeneID:102225168	0	sp|O75038|PLCH2_HUMAN	O75038	NC_036462.1	Gnomon	15294668	15311382	+	GeneID:102225168	LOC102225168	protein_coding	15290001	15315000	210	0.281955	0.198784
gene22293	rna39575	GeneID:102223790	5e-93	tr|F8WEZ8|F8WEZ8_HUMAN	F8WEZ8	NC_036462.1	Gnomon	15311367	15320737	-	GeneID:102223790	LOC102223790	protein_coding	15290001	15315000	210	0.281955	0.198784
gene22292	rna39574	GeneID:102225168	0	sp|O75038|PLCH2_HUMAN	O75038	NC_036462.1	Gnomon	15294668	15311382	+	GeneID:102225168	LOC102225168	protein_coding	15295001	15320000	206	0.274192	0.192098
gene22293	rna39575	GeneID:102223790	5e-93	tr|F8WEZ8|F8WEZ8_HUMAN	F8WEZ8	NC_036462.1	Gnomon	15311367	15320737	-	GeneID:102223790	LOC102223790	protein_coding	15295001	15320000	206	0.274192	0.192098
gene22292	rna39574	GeneID:102225168	0	sp|O75038|PLCH2_HUMAN	O75038	NC_036462.1	Gnomon	15294668	15311382	+	GeneID:102225168	LOC102225168	protein_coding	15300001	15325000	181	0.236881	0.158037
gene22293	rna39575	GeneID:102223790	5e-93	tr|F8WEZ8|F8WEZ8_HUMAN	F8WEZ8	NC_036462.1	Gnomon	15311367	15320737	-	GeneID:102223790	LOC102223790	protein_coding	15300001	15325000	181	0.236881	0.158037
gene22294	rna39576	GeneID:102224910	0	sp|O95696|BRD1_HUMAN	O95696	NC_036462.1	Gnomon	15322595	15335585	+	GeneID:102224910	LOC102224910	protein_coding	15300001	15325000	181	0.236881	0.158037
gene22292	rna39574	GeneID:102225168	0	sp|O75038|PLCH2_HUMAN	O75038	NC_036462.1	Gnomon	15294668	15311382	+	GeneID:102225168	LOC102225168	protein_coding	15305001	15330000	166	0.152183	0.0873806
gene22293	rna39575	GeneID:102223790	5e-93	tr|F8WEZ8|F8WEZ8_HUMAN	F8WEZ8	NC_036462.1	Gnomon	15311367	15320737	-	GeneID:102223790	LOC102223790	protein_coding	15305001	15330000	166	0.152183	0.0873806
gene22294	rna39576	GeneID:102224910	0	sp|O95696|BRD1_HUMAN	O95696	NC_036462.1	Gnomon	15322595	15335585	+	GeneID:102224910	LOC102224910	protein_coding	15305001	15330000	166	0.152183	0.0873806
gene22292	rna39574	GeneID:102225168	0	sp|O75038|PLCH2_HUMAN	O75038	NC_036462.1	Gnomon	15294668	15311382	+	GeneID:102225168	LOC102225168	protein_coding	15310001	15335000	136	0.0096266	-0.000336601
gene22293	rna39575	GeneID:102223790	5e-93	tr|F8WEZ8|F8WEZ8_HUMAN	F8WEZ8	NC_036462.1	Gnomon	15311367	15320737	-	GeneID:102223790	LOC102223790	protein_coding	15310001	15335000	136	0.0096266	-0.000336601
gene22294	rna39576	GeneID:102224910	0	sp|O95696|BRD1_HUMAN	O95696	NC_036462.1	Gnomon	15322595	15335585	+	GeneID:102224910	LOC102224910	protein_coding	15310001	15335000	136	0.0096266	-0.000336601
gene22293	rna39575	GeneID:102223790	5e-93	tr|F8WEZ8|F8WEZ8_HUMAN	F8WEZ8	NC_036462.1	Gnomon	15311367	15320737	-	GeneID:102223790	LOC102223790	protein_coding	15315001	15340000	125	0.00297226	-0.00511806
gene22294	rna39576	GeneID:102224910	0	sp|O95696|BRD1_HUMAN	O95696	NC_036462.1	Gnomon	15322595	15335585	+	GeneID:102224910	LOC102224910	protein_coding	15315001	15340000	125	0.00297226	-0.00511806
gene22295	rna39579	GeneID:102224645	4e-177	sp|Q7L1V2|MON1B_HUMAN	Q7L1V2	NC_036462.1	Gnomon	15338030	15345892	-	GeneID:102224645	LOC102224645	protein_coding	15315001	15340000	125	0.00297226	-0.00511806
gene22293	rna39575	GeneID:102223790	5e-93	tr|F8WEZ8|F8WEZ8_HUMAN	F8WEZ8	NC_036462.1	Gnomon	15311367	15320737	-	GeneID:102223790	LOC102223790	protein_coding	15320001	15345000	131	0.00726055	-0.00348496
gene22294	rna39576	GeneID:102224910	0	sp|O95696|BRD1_HUMAN	O95696	NC_036462.1	Gnomon	15322595	15335585	+	GeneID:102224910	LOC102224910	protein_coding	15320001	15345000	131	0.00726055	-0.00348496
gene22295	rna39579	GeneID:102224645	4e-177	sp|Q7L1V2|MON1B_HUMAN	Q7L1V2	NC_036462.1	Gnomon	15338030	15345892	-	GeneID:102224645	LOC102224645	protein_coding	15320001	15345000	131	0.00726055	-0.00348496
gene22294	rna39576	GeneID:102224910	0	sp|O95696|BRD1_HUMAN	O95696	NC_036462.1	Gnomon	15322595	15335585	+	GeneID:102224910	LOC102224910	protein_coding	15325001	15350000	139	0.0544548	0.0205795
gene22295	rna39579	GeneID:102224645	4e-177	sp|Q7L1V2|MON1B_HUMAN	Q7L1V2	NC_036462.1	Gnomon	15338030	15345892	-	GeneID:102224645	LOC102224645	protein_coding	15325001	15350000	139	0.0544548	0.0205795
gene22296	rna39580	GeneID:102223536	9e-18	sp|P57738|TCTA_HUMAN	P57738	NC_036462.1	Gnomon	15346957	15347855	+	GeneID:102223536	tcta	protein_coding	15325001	15350000	139	0.0544548	0.0205795
gene22297	rna39581	GeneID:102224396	1e-147	sp|Q8IVS8|GLCTK_HUMAN	Q8IVS8	NC_036462.1	Gnomon	15348518	15354510	-	GeneID:102224396	glyctk	protein_coding	15325001	15350000	139	0.0544548	0.0205795
gene22294	rna39576	GeneID:102224910	0	sp|O95696|BRD1_HUMAN	O95696	NC_036462.1	Gnomon	15322595	15335585	+	GeneID:102224910	LOC102224910	protein_coding	15330001	15355000	131	0.0785865	0.0288719
gene22295	rna39579	GeneID:102224645	4e-177	sp|Q7L1V2|MON1B_HUMAN	Q7L1V2	NC_036462.1	Gnomon	15338030	15345892	-	GeneID:102224645	LOC102224645	protein_coding	15330001	15355000	131	0.0785865	0.0288719
gene22296	rna39580	GeneID:102223536	9e-18	sp|P57738|TCTA_HUMAN	P57738	NC_036462.1	Gnomon	15346957	15347855	+	GeneID:102223536	tcta	protein_coding	15330001	15355000	131	0.0785865	0.0288719
gene22297	rna39581	GeneID:102224396	1e-147	sp|Q8IVS8|GLCTK_HUMAN	Q8IVS8	NC_036462.1	Gnomon	15348518	15354510	-	GeneID:102224396	glyctk	protein_coding	15330001	15355000	131	0.0785865	0.0288719
gene22298	rna39584	GeneID:102223275	0	sp|Q6UXN9|WDR82_HUMAN	Q6UXN9	NC_036462.1	Gnomon	15354589	15359757	+	GeneID:102223275	wdr82	protein_coding	15330001	15355000	131	0.0785865	0.0288719
gene22294	rna39576	GeneID:102224910	0	sp|O95696|BRD1_HUMAN	O95696	NC_036462.1	Gnomon	15322595	15335585	+	GeneID:102224910	LOC102224910	protein_coding	15335001	15360000	128	0.0803954	0.0268014
gene22295	rna39579	GeneID:102224645	4e-177	sp|Q7L1V2|MON1B_HUMAN	Q7L1V2	NC_036462.1	Gnomon	15338030	15345892	-	GeneID:102224645	LOC102224645	protein_coding	15335001	15360000	128	0.0803954	0.0268014
gene22296	rna39580	GeneID:102223536	9e-18	sp|P57738|TCTA_HUMAN	P57738	NC_036462.1	Gnomon	15346957	15347855	+	GeneID:102223536	tcta	protein_coding	15335001	15360000	128	0.0803954	0.0268014
gene22297	rna39581	GeneID:102224396	1e-147	sp|Q8IVS8|GLCTK_HUMAN	Q8IVS8	NC_036462.1	Gnomon	15348518	15354510	-	GeneID:102224396	glyctk	protein_coding	15335001	15360000	128	0.0803954	0.0268014
gene22298	rna39584	GeneID:102223275	0	sp|Q6UXN9|WDR82_HUMAN	Q6UXN9	NC_036462.1	Gnomon	15354589	15359757	+	GeneID:102223275	wdr82	protein_coding	15335001	15360000	128	0.0803954	0.0268014
gene22295	rna39579	GeneID:102224645	4e-177	sp|Q7L1V2|MON1B_HUMAN	Q7L1V2	NC_036462.1	Gnomon	15338030	15345892	-	GeneID:102224645	LOC102224645	protein_coding	15340001	15365000	161	0.0798021	0.0278607
gene22296	rna39580	GeneID:102223536	9e-18	sp|P57738|TCTA_HUMAN	P57738	NC_036462.1	Gnomon	15346957	15347855	+	GeneID:102223536	tcta	protein_coding	15340001	15365000	161	0.0798021	0.0278607
gene22297	rna39581	GeneID:102224396	1e-147	sp|Q8IVS8|GLCTK_HUMAN	Q8IVS8	NC_036462.1	Gnomon	15348518	15354510	-	GeneID:102224396	glyctk	protein_coding	15340001	15365000	161	0.0798021	0.0278607
gene22298	rna39584	GeneID:102223275	0	sp|Q6UXN9|WDR82_HUMAN	Q6UXN9	NC_036462.1	Gnomon	15354589	15359757	+	GeneID:102223275	wdr82	protein_coding	15340001	15365000	161	0.0798021	0.0278607
gene22299	rna39585	GeneID:102223018	2e-177	sp|Q6IBS0|TWF2_HUMAN	Q6IBS0	NC_036462.1	Gnomon	15360356	15375534	+	GeneID:102223018	twf2	protein_coding	15340001	15365000	161	0.0798021	0.0278607
gene22295	rna39579	GeneID:102224645	4e-177	sp|Q7L1V2|MON1B_HUMAN	Q7L1V2	NC_036462.1	Gnomon	15338030	15345892	-	GeneID:102224645	LOC102224645	protein_coding	15345001	15370000	170	0.0779518	0.0310823
gene22296	rna39580	GeneID:102223536	9e-18	sp|P57738|TCTA_HUMAN	P57738	NC_036462.1	Gnomon	15346957	15347855	+	GeneID:102223536	tcta	protein_coding	15345001	15370000	170	0.0779518	0.0310823
gene22297	rna39581	GeneID:102224396	1e-147	sp|Q8IVS8|GLCTK_HUMAN	Q8IVS8	NC_036462.1	Gnomon	15348518	15354510	-	GeneID:102224396	glyctk	protein_coding	15345001	15370000	170	0.0779518	0.0310823
gene22298	rna39584	GeneID:102223275	0	sp|Q6UXN9|WDR82_HUMAN	Q6UXN9	NC_036462.1	Gnomon	15354589	15359757	+	GeneID:102223275	wdr82	protein_coding	15345001	15370000	170	0.0779518	0.0310823
gene22299	rna39585	GeneID:102223018	2e-177	sp|Q6IBS0|TWF2_HUMAN	Q6IBS0	NC_036462.1	Gnomon	15360356	15375534	+	GeneID:102223018	twf2	protein_coding	15345001	15370000	170	0.0779518	0.0310823
gene22297	rna39581	GeneID:102224396	1e-147	sp|Q8IVS8|GLCTK_HUMAN	Q8IVS8	NC_036462.1	Gnomon	15348518	15354510	-	GeneID:102224396	glyctk	protein_coding	15350001	15375000	166	0.0475097	0.0171313
gene22298	rna39584	GeneID:102223275	0	sp|Q6UXN9|WDR82_HUMAN	Q6UXN9	NC_036462.1	Gnomon	15354589	15359757	+	GeneID:102223275	wdr82	protein_coding	15350001	15375000	166	0.0475097	0.0171313
gene22299	rna39585	GeneID:102223018	2e-177	sp|Q6IBS0|TWF2_HUMAN	Q6IBS0	NC_036462.1	Gnomon	15360356	15375534	+	GeneID:102223018	twf2	protein_coding	15350001	15375000	166	0.0475097	0.0171313
gene22298	rna39584	GeneID:102223275	0	sp|Q6UXN9|WDR82_HUMAN	Q6UXN9	NC_036462.1	Gnomon	15354589	15359757	+	GeneID:102223275	wdr82	protein_coding	15355001	15380000	172	0.031576	0.0160423
gene22299	rna39585	GeneID:102223018	2e-177	sp|Q6IBS0|TWF2_HUMAN	Q6IBS0	NC_036462.1	Gnomon	15360356	15375534	+	GeneID:102223018	twf2	protein_coding	15355001	15380000	172	0.031576	0.0160423
gene22299	rna39585	GeneID:102223018	2e-177	sp|Q6IBS0|TWF2_HUMAN	Q6IBS0	NC_036462.1	Gnomon	15360356	15375534	+	GeneID:102223018	twf2	protein_coding	15360001	15385000	169	0.0444178	0.0266154
gene22299	rna39585	GeneID:102223018	2e-177	sp|Q6IBS0|TWF2_HUMAN	Q6IBS0	NC_036462.1	Gnomon	15360356	15375534	+	GeneID:102223018	twf2	protein_coding	15365001	15390000	167	0.0375418	0.0297096
gene22300	rna39587	GeneID:102222759	2e-41	sp|Q9NSE2|CISH_HUMAN	Q9NSE2	NC_036462.1	Gnomon	15388770	15391873	+	GeneID:102222759	cish	protein_coding	15365001	15390000	167	0.0375418	0.0297096
gene22299	rna39585	GeneID:102223018	2e-177	sp|Q6IBS0|TWF2_HUMAN	Q6IBS0	NC_036462.1	Gnomon	15360356	15375534	+	GeneID:102223018	twf2	protein_coding	15370001	15395000	170	0.0319693	0.0252725
gene22300	rna39587	GeneID:102222759	2e-41	sp|Q9NSE2|CISH_HUMAN	Q9NSE2	NC_036462.1	Gnomon	15388770	15391873	+	GeneID:102222759	cish	protein_coding	15370001	15395000	170	0.0319693	0.0252725
gene22301	rna39589	GeneID:102222507	1e-81	sp|Q9Y5R4|HEMK1_HUMAN	Q9Y5R4	NC_036462.1	Gnomon	15391439	15404722	-	GeneID:102222507	hemk1	protein_coding	15370001	15395000	170	0.0319693	0.0252725
gene22299	rna39585	GeneID:102223018	2e-177	sp|Q6IBS0|TWF2_HUMAN	Q6IBS0	NC_036462.1	Gnomon	15360356	15375534	+	GeneID:102223018	twf2	protein_coding	15375001	15400000	190	0.0655184	0.0406528
gene22300	rna39587	GeneID:102222759	2e-41	sp|Q9NSE2|CISH_HUMAN	Q9NSE2	NC_036462.1	Gnomon	15388770	15391873	+	GeneID:102222759	cish	protein_coding	15375001	15400000	190	0.0655184	0.0406528
gene22301	rna39589	GeneID:102222507	1e-81	sp|Q9Y5R4|HEMK1_HUMAN	Q9Y5R4	NC_036462.1	Gnomon	15391439	15404722	-	GeneID:102222507	hemk1	protein_coding	15375001	15400000	190	0.0655184	0.0406528
gene22300	rna39587	GeneID:102222759	2e-41	sp|Q9NSE2|CISH_HUMAN	Q9NSE2	NC_036462.1	Gnomon	15388770	15391873	+	GeneID:102222759	cish	protein_coding	15380001	15405000	252	0.0971117	0.0596896
gene22301	rna39589	GeneID:102222507	1e-81	sp|Q9Y5R4|HEMK1_HUMAN	Q9Y5R4	NC_036462.1	Gnomon	15391439	15404722	-	GeneID:102222507	hemk1	protein_coding	15380001	15405000	252	0.0971117	0.0596896
gene22302	rna39593	GeneID:102224139	0	sp|Q8WTW4|NPRL2_HUMAN	Q8WTW4	NC_036462.1	Gnomon	15404680	15416033	+	GeneID:102224139	nprl2	protein_coding	15380001	15405000	252	0.0971117	0.0596896
gene22300	rna39587	GeneID:102222759	2e-41	sp|Q9NSE2|CISH_HUMAN	Q9NSE2	NC_036462.1	Gnomon	15388770	15391873	+	GeneID:102222759	cish	protein_coding	15385001	15410000	305	0.109377	0.0686955
gene22301	rna39589	GeneID:102222507	1e-81	sp|Q9Y5R4|HEMK1_HUMAN	Q9Y5R4	NC_036462.1	Gnomon	15391439	15404722	-	GeneID:102222507	hemk1	protein_coding	15385001	15410000	305	0.109377	0.0686955
gene22302	rna39593	GeneID:102224139	0	sp|Q8WTW4|NPRL2_HUMAN	Q8WTW4	NC_036462.1	Gnomon	15404680	15416033	+	GeneID:102224139	nprl2	protein_coding	15385001	15410000	305	0.109377	0.0686955
gene22300	rna39587	GeneID:102222759	2e-41	sp|Q9NSE2|CISH_HUMAN	Q9NSE2	NC_036462.1	Gnomon	15388770	15391873	+	GeneID:102222759	cish	protein_coding	15390001	15415000	289	0.117365	0.0717449
gene22301	rna39589	GeneID:102222507	1e-81	sp|Q9Y5R4|HEMK1_HUMAN	Q9Y5R4	NC_036462.1	Gnomon	15391439	15404722	-	GeneID:102222507	hemk1	protein_coding	15390001	15415000	289	0.117365	0.0717449
gene22302	rna39593	GeneID:102224139	0	sp|Q8WTW4|NPRL2_HUMAN	Q8WTW4	NC_036462.1	Gnomon	15404680	15416033	+	GeneID:102224139	nprl2	protein_coding	15390001	15415000	289	0.117365	0.0717449
gene22301	rna39589	GeneID:102222507	1e-81	sp|Q9Y5R4|HEMK1_HUMAN	Q9Y5R4	NC_036462.1	Gnomon	15391439	15404722	-	GeneID:102222507	hemk1	protein_coding	15395001	15420000	294	0.118682	0.0726848
gene22302	rna39593	GeneID:102224139	0	sp|Q8WTW4|NPRL2_HUMAN	Q8WTW4	NC_036462.1	Gnomon	15404680	15416033	+	GeneID:102224139	nprl2	protein_coding	15395001	15420000	294	0.118682	0.0726848
gene22303	rna39595	GeneID:102222246	8e-167	sp|O75800|ZMY10_HUMAN	O75800	NC_036462.1	Gnomon	15416932	15422998	+	GeneID:102222246	zmynd10	protein_coding	15395001	15420000	294	0.118682	0.0726848
gene22301	rna39589	GeneID:102222507	1e-81	sp|Q9Y5R4|HEMK1_HUMAN	Q9Y5R4	NC_036462.1	Gnomon	15391439	15404722	-	GeneID:102222507	hemk1	protein_coding	15400001	15425000	269	0.108982	0.0674021
gene22302	rna39593	GeneID:102224139	0	sp|Q8WTW4|NPRL2_HUMAN	Q8WTW4	NC_036462.1	Gnomon	15404680	15416033	+	GeneID:102224139	nprl2	protein_coding	15400001	15425000	269	0.108982	0.0674021
gene22303	rna39595	GeneID:102222246	8e-167	sp|O75800|ZMY10_HUMAN	O75800	NC_036462.1	Gnomon	15416932	15422998	+	GeneID:102222246	zmynd10	protein_coding	15400001	15425000	269	0.108982	0.0674021
gene22304	rna39596	GeneID:102221987	5e-133	sp|Q9NS23|RASF1_HUMAN	Q9NS23	NC_036462.1	Gnomon	15424462	15438772	+	GeneID:102221987	rassf1	protein_coding	15400001	15425000	269	0.108982	0.0674021
gene22302	rna39593	GeneID:102224139	0	sp|Q8WTW4|NPRL2_HUMAN	Q8WTW4	NC_036462.1	Gnomon	15404680	15416033	+	GeneID:102224139	nprl2	protein_coding	15405001	15430000	232	0.0996638	0.0591749
gene22303	rna39595	GeneID:102222246	8e-167	sp|O75800|ZMY10_HUMAN	O75800	NC_036462.1	Gnomon	15416932	15422998	+	GeneID:102222246	zmynd10	protein_coding	15405001	15430000	232	0.0996638	0.0591749
gene22304	rna39596	GeneID:102221987	5e-133	sp|Q9NS23|RASF1_HUMAN	Q9NS23	NC_036462.1	Gnomon	15424462	15438772	+	GeneID:102221987	rassf1	protein_coding	15405001	15430000	232	0.0996638	0.0591749
gene22302	rna39593	GeneID:102224139	0	sp|Q8WTW4|NPRL2_HUMAN	Q8WTW4	NC_036462.1	Gnomon	15404680	15416033	+	GeneID:102224139	nprl2	protein_coding	15410001	15435000	190	0.0346519	0.0168771
gene22303	rna39595	GeneID:102222246	8e-167	sp|O75800|ZMY10_HUMAN	O75800	NC_036462.1	Gnomon	15416932	15422998	+	GeneID:102222246	zmynd10	protein_coding	15410001	15435000	190	0.0346519	0.0168771
gene22304	rna39596	GeneID:102221987	5e-133	sp|Q9NS23|RASF1_HUMAN	Q9NS23	NC_036462.1	Gnomon	15424462	15438772	+	GeneID:102221987	rassf1	protein_coding	15410001	15435000	190	0.0346519	0.0168771
gene22302	rna39593	GeneID:102224139	0	sp|Q8WTW4|NPRL2_HUMAN	Q8WTW4	NC_036462.1	Gnomon	15404680	15416033	+	GeneID:102224139	nprl2	protein_coding	15415001	15440000	197	0.0122534	-0.00149815
gene22303	rna39595	GeneID:102222246	8e-167	sp|O75800|ZMY10_HUMAN	O75800	NC_036462.1	Gnomon	15416932	15422998	+	GeneID:102222246	zmynd10	protein_coding	15415001	15440000	197	0.0122534	-0.00149815
gene22304	rna39596	GeneID:102221987	5e-133	sp|Q9NS23|RASF1_HUMAN	Q9NS23	NC_036462.1	Gnomon	15424462	15438772	+	GeneID:102221987	rassf1	protein_coding	15415001	15440000	197	0.0122534	-0.00149815
gene22305	rna39598	GeneID:102221717	1e-43	sp|O75896|TUSC2_HUMAN	O75896	NC_036462.1	Gnomon	15439409	15443086	+	GeneID:102221717	tusc2	protein_coding	15415001	15440000	197	0.0122534	-0.00149815
gene22303	rna39595	GeneID:102222246	8e-167	sp|O75800|ZMY10_HUMAN	O75800	NC_036462.1	Gnomon	15416932	15422998	+	GeneID:102222246	zmynd10	protein_coding	15420001	15445000	189	0.00252201	-0.0102807
gene22304	rna39596	GeneID:102221987	5e-133	sp|Q9NS23|RASF1_HUMAN	Q9NS23	NC_036462.1	Gnomon	15424462	15438772	+	GeneID:102221987	rassf1	protein_coding	15420001	15445000	189	0.00252201	-0.0102807
gene22305	rna39598	GeneID:102221717	1e-43	sp|O75896|TUSC2_HUMAN	O75896	NC_036462.1	Gnomon	15439409	15443086	+	GeneID:102221717	tusc2	protein_coding	15420001	15445000	189	0.00252201	-0.0102807
gene22304	rna39596	GeneID:102221987	5e-133	sp|Q9NS23|RASF1_HUMAN	Q9NS23	NC_036462.1	Gnomon	15424462	15438772	+	GeneID:102221987	rassf1	protein_coding	15425001	15450000	185	0.00224655	-0.010889
gene22305	rna39598	GeneID:102221717	1e-43	sp|O75896|TUSC2_HUMAN	O75896	NC_036462.1	Gnomon	15439409	15443086	+	GeneID:102221717	tusc2	protein_coding	15425001	15450000	185	0.00224655	-0.010889
gene22304	rna39596	GeneID:102221987	5e-133	sp|Q9NS23|RASF1_HUMAN	Q9NS23	NC_036462.1	Gnomon	15424462	15438772	+	GeneID:102221987	rassf1	protein_coding	15430001	15455000	152	-0.0176752	-0.0234184
gene22305	rna39598	GeneID:102221717	1e-43	sp|O75896|TUSC2_HUMAN	O75896	NC_036462.1	Gnomon	15439409	15443086	+	GeneID:102221717	tusc2	protein_coding	15430001	15455000	152	-0.0176752	-0.0234184
gene22306	rna39599	GeneID:102223880	7e-153	sp|Q12891|HYAL2_HUMAN	Q12891	NC_036462.1	Gnomon	15454763	15463385	+	GeneID:102223880	hyal2	protein_coding	15430001	15455000	152	-0.0176752	-0.0234184
gene22304	rna39596	GeneID:102221987	5e-133	sp|Q9NS23|RASF1_HUMAN	Q9NS23	NC_036462.1	Gnomon	15424462	15438772	+	GeneID:102221987	rassf1	protein_coding	15435001	15460000	144	0.0175837	0.00171065
gene22305	rna39598	GeneID:102221717	1e-43	sp|O75896|TUSC2_HUMAN	O75896	NC_036462.1	Gnomon	15439409	15443086	+	GeneID:102221717	tusc2	protein_coding	15435001	15460000	144	0.0175837	0.00171065
gene22306	rna39599	GeneID:102223880	7e-153	sp|Q12891|HYAL2_HUMAN	Q12891	NC_036462.1	Gnomon	15454763	15463385	+	GeneID:102223880	hyal2	protein_coding	15435001	15460000	144	0.0175837	0.00171065
gene22305	rna39598	GeneID:102221717	1e-43	sp|O75896|TUSC2_HUMAN	O75896	NC_036462.1	Gnomon	15439409	15443086	+	GeneID:102221717	tusc2	protein_coding	15440001	15465000	105	0.0469964	0.0239113
gene22306	rna39599	GeneID:102223880	7e-153	sp|Q12891|HYAL2_HUMAN	Q12891	NC_036462.1	Gnomon	15454763	15463385	+	GeneID:102223880	hyal2	protein_coding	15440001	15465000	105	0.0469964	0.0239113
gene22307	rna39600	GeneID:102216625	1e-132	sp|Q12794|HYAL1_HUMAN	Q12794	NC_036462.1	Gnomon	15463379	15470445	+	GeneID:102216625	LOC102216625	protein_coding	15440001	15465000	105	0.0469964	0.0239113
gene22306	rna39599	GeneID:102223880	7e-153	sp|Q12891|HYAL2_HUMAN	Q12891	NC_036462.1	Gnomon	15454763	15463385	+	GeneID:102223880	hyal2	protein_coding	15445001	15470000	76	0.0641075	0.040172
gene22307	rna39600	GeneID:102216625	1e-132	sp|Q12794|HYAL1_HUMAN	Q12794	NC_036462.1	Gnomon	15463379	15470445	+	GeneID:102216625	LOC102216625	protein_coding	15445001	15470000	76	0.0641075	0.040172
gene22306	rna39599	GeneID:102223880	7e-153	sp|Q12891|HYAL2_HUMAN	Q12891	NC_036462.1	Gnomon	15454763	15463385	+	GeneID:102223880	hyal2	protein_coding	15450001	15475000	53	0.0671196	0.0440822
gene22307	rna39600	GeneID:102216625	1e-132	sp|Q12794|HYAL1_HUMAN	Q12794	NC_036462.1	Gnomon	15463379	15470445	+	GeneID:102216625	LOC102216625	protein_coding	15450001	15475000	53	0.0671196	0.0440822
gene22308	rna39601	GeneID:111605865	3e-128	sp|Q12891|HYAL2_HUMAN	Q12891	NC_036462.1	Gnomon	15472241	15479412	+	GeneID:111605865	LOC111605865	protein_coding	15450001	15475000	53	0.0671196	0.0440822
gene22306	rna39599	GeneID:102223880	7e-153	sp|Q12891|HYAL2_HUMAN	Q12891	NC_036462.1	Gnomon	15454763	15463385	+	GeneID:102223880	hyal2	protein_coding	15455001	15480000	30	0.0319808	0.0274376
gene22307	rna39600	GeneID:102216625	1e-132	sp|Q12794|HYAL1_HUMAN	Q12794	NC_036462.1	Gnomon	15463379	15470445	+	GeneID:102216625	LOC102216625	protein_coding	15455001	15480000	30	0.0319808	0.0274376
gene22308	rna39601	GeneID:111605865	3e-128	sp|Q12891|HYAL2_HUMAN	Q12891	NC_036462.1	Gnomon	15472241	15479412	+	GeneID:111605865	LOC111605865	protein_coding	15455001	15480000	30	0.0319808	0.0274376
gene22312	rna39603	GeneID:102216371	3e-128	sp|Q12891|HYAL2_HUMAN	Q12891	NC_036462.1	Gnomon	15512874	15520375	+	GeneID:102216371	LOC102216371	protein_coding	15515001	15540000	1	-6.94e-18	-6.94e-18
gene22313	rna39604	GeneID:111605863	6e-133	sp|Q12794|HYAL1_HUMAN	Q12794	NC_036462.1	Gnomon	15526484	15531484	+	GeneID:111605863	LOC111605863	protein_coding	15515001	15540000	1	-6.94e-18	-6.94e-18
gene22314	rna39605	GeneID:102238176	1e-148	sp|Q12891|HYAL2_HUMAN	Q12891	NC_036462.1	Gnomon	15533902	15539663	+	GeneID:102238176	LOC102238176	protein_coding	15515001	15540000	1	-6.94e-18	-6.94e-18
gene22312	rna39603	GeneID:102216371	3e-128	sp|Q12891|HYAL2_HUMAN	Q12891	NC_036462.1	Gnomon	15512874	15520375	+	GeneID:102216371	LOC102216371	protein_coding	15520001	15545000	7	-0.0262992	-0.0257114
gene22313	rna39604	GeneID:111605863	6e-133	sp|Q12794|HYAL1_HUMAN	Q12794	NC_036462.1	Gnomon	15526484	15531484	+	GeneID:111605863	LOC111605863	protein_coding	15520001	15545000	7	-0.0262992	-0.0257114
gene22314	rna39605	GeneID:102238176	1e-148	sp|Q12891|HYAL2_HUMAN	Q12891	NC_036462.1	Gnomon	15533902	15539663	+	GeneID:102238176	LOC102238176	protein_coding	15520001	15545000	7	-0.0262992	-0.0257114
gene22313	rna39604	GeneID:111605863	6e-133	sp|Q12794|HYAL1_HUMAN	Q12794	NC_036462.1	Gnomon	15526484	15531484	+	GeneID:111605863	LOC111605863	protein_coding	15525001	15550000	12	-0.0296663	-0.030297
gene22314	rna39605	GeneID:102238176	1e-148	sp|Q12891|HYAL2_HUMAN	Q12891	NC_036462.1	Gnomon	15533902	15539663	+	GeneID:102238176	LOC102238176	protein_coding	15525001	15550000	12	-0.0296663	-0.030297
gene22313	rna39604	GeneID:111605863	6e-133	sp|Q12794|HYAL1_HUMAN	Q12794	NC_036462.1	Gnomon	15526484	15531484	+	GeneID:111605863	LOC111605863	protein_coding	15530001	15555000	35	-0.00771146	-0.00747306
gene22314	rna39605	GeneID:102238176	1e-148	sp|Q12891|HYAL2_HUMAN	Q12891	NC_036462.1	Gnomon	15533902	15539663	+	GeneID:102238176	LOC102238176	protein_coding	15530001	15555000	35	-0.00771146	-0.00747306
gene22314	rna39605	GeneID:102238176	1e-148	sp|Q12891|HYAL2_HUMAN	Q12891	NC_036462.1	Gnomon	15533902	15539663	+	GeneID:102238176	LOC102238176	protein_coding	15535001	15560000	74	0.0160866	0.00237459
gene22315	rna39606	GeneID:102223620	0	sp|Q9NY47|CA2D2_HUMAN	Q9NY47	NC_036462.1	Gnomon	15618013	15837895	+	GeneID:102223620	LOC102223620	protein_coding	15595001	15620000	182	0.0686183	0.0298816
gene22315	rna39606	GeneID:102223620	0	sp|Q9NY47|CA2D2_HUMAN	Q9NY47	NC_036462.1	Gnomon	15618013	15837895	+	GeneID:102223620	LOC102223620	protein_coding	15600001	15625000	189	0.0497619	0.0188388
gene22315	rna39606	GeneID:102223620	0	sp|Q9NY47|CA2D2_HUMAN	Q9NY47	NC_036462.1	Gnomon	15618013	15837895	+	GeneID:102223620	LOC102223620	protein_coding	15605001	15630000	168	0.0674839	0.0229773
gene22315	rna39606	GeneID:102223620	0	sp|Q9NY47|CA2D2_HUMAN	Q9NY47	NC_036462.1	Gnomon	15618013	15837895	+	GeneID:102223620	LOC102223620	protein_coding	15610001	15635000	167	0.0371096	0.00653706
gene22315	rna39606	GeneID:102223620	0	sp|Q9NY47|CA2D2_HUMAN	Q9NY47	NC_036462.1	Gnomon	15618013	15837895	+	GeneID:102223620	LOC102223620	protein_coding	15615001	15640000	147	0.0384544	0.00525822
gene22315	rna39606	GeneID:102223620	0	sp|Q9NY47|CA2D2_HUMAN	Q9NY47	NC_036462.1	Gnomon	15618013	15837895	+	GeneID:102223620	LOC102223620	protein_coding	15620001	15645000	114	-0.00384325	-0.0118822
gene22315	rna39606	GeneID:102223620	0	sp|Q9NY47|CA2D2_HUMAN	Q9NY47	NC_036462.1	Gnomon	15618013	15837895	+	GeneID:102223620	LOC102223620	protein_coding	15625001	15650000	100	0.0183684	-0.00291559
gene22315	rna39606	GeneID:102223620	0	sp|Q9NY47|CA2D2_HUMAN	Q9NY47	NC_036462.1	Gnomon	15618013	15837895	+	GeneID:102223620	LOC102223620	protein_coding	15630001	15655000	98	-0.00505963	-0.0110287
gene22315	rna39606	GeneID:102223620	0	sp|Q9NY47|CA2D2_HUMAN	Q9NY47	NC_036462.1	Gnomon	15618013	15837895	+	GeneID:102223620	LOC102223620	protein_coding	15635001	15660000	100	-0.0543398	-0.0429358
gene22315	rna39606	GeneID:102223620	0	sp|Q9NY47|CA2D2_HUMAN	Q9NY47	NC_036462.1	Gnomon	15618013	15837895	+	GeneID:102223620	LOC102223620	protein_coding	15640001	15665000	139	-0.0481122	-0.0381403
gene22315	rna39606	GeneID:102223620	0	sp|Q9NY47|CA2D2_HUMAN	Q9NY47	NC_036462.1	Gnomon	15618013	15837895	+	GeneID:102223620	LOC102223620	protein_coding	15645001	15670000	199	-0.0438517	-0.0343454
gene22315	rna39606	GeneID:102223620	0	sp|Q9NY47|CA2D2_HUMAN	Q9NY47	NC_036462.1	Gnomon	15618013	15837895	+	GeneID:102223620	LOC102223620	protein_coding	15650001	15675000	249	-0.0420744	-0.0326976
gene22315	rna39606	GeneID:102223620	0	sp|Q9NY47|CA2D2_HUMAN	Q9NY47	NC_036462.1	Gnomon	15618013	15837895	+	GeneID:102223620	LOC102223620	protein_coding	15655001	15680000	242	-0.0294131	-0.0251535
gene22315	rna39606	GeneID:102223620	0	sp|Q9NY47|CA2D2_HUMAN	Q9NY47	NC_036462.1	Gnomon	15618013	15837895	+	GeneID:102223620	LOC102223620	protein_coding	15660001	15685000	259	0.000960237	-0.00503228
gene22315	rna39606	GeneID:102223620	0	sp|Q9NY47|CA2D2_HUMAN	Q9NY47	NC_036462.1	Gnomon	15618013	15837895	+	GeneID:102223620	LOC102223620	protein_coding	15665001	15690000	248	0.0315005	0.00762308
gene22315	rna39606	GeneID:102223620	0	sp|Q9NY47|CA2D2_HUMAN	Q9NY47	NC_036462.1	Gnomon	15618013	15837895	+	GeneID:102223620	LOC102223620	protein_coding	15670001	15695000	222	0.0405858	0.00828732
gene22315	rna39606	GeneID:102223620	0	sp|Q9NY47|CA2D2_HUMAN	Q9NY47	NC_036462.1	Gnomon	15618013	15837895	+	GeneID:102223620	LOC102223620	protein_coding	15675001	15700000	199	0.0934376	0.0385019
gene22315	rna39606	GeneID:102223620	0	sp|Q9NY47|CA2D2_HUMAN	Q9NY47	NC_036462.1	Gnomon	15618013	15837895	+	GeneID:102223620	LOC102223620	protein_coding	15680001	15705000	195	0.0882211	0.0303302
gene22315	rna39606	GeneID:102223620	0	sp|Q9NY47|CA2D2_HUMAN	Q9NY47	NC_036462.1	Gnomon	15618013	15837895	+	GeneID:102223620	LOC102223620	protein_coding	15685001	15710000	198	0.10374	0.0346961
gene22315	rna39606	GeneID:102223620	0	sp|Q9NY47|CA2D2_HUMAN	Q9NY47	NC_036462.1	Gnomon	15618013	15837895	+	GeneID:102223620	LOC102223620	protein_coding	15690001	15715000	223	0.071399	0.0249211
gene22315	rna39606	GeneID:102223620	0	sp|Q9NY47|CA2D2_HUMAN	Q9NY47	NC_036462.1	Gnomon	15618013	15837895	+	GeneID:102223620	LOC102223620	protein_coding	15695001	15720000	223	0.0757925	0.0306101
gene22315	rna39606	GeneID:102223620	0	sp|Q9NY47|CA2D2_HUMAN	Q9NY47	NC_036462.1	Gnomon	15618013	15837895	+	GeneID:102223620	LOC102223620	protein_coding	15700001	15725000	216	0.0220843	0.00544183
gene22315	rna39606	GeneID:102223620	0	sp|Q9NY47|CA2D2_HUMAN	Q9NY47	NC_036462.1	Gnomon	15618013	15837895	+	GeneID:102223620	LOC102223620	protein_coding	15705001	15730000	219	0.0127403	0.000584597
gene22315	rna39606	GeneID:102223620	0	sp|Q9NY47|CA2D2_HUMAN	Q9NY47	NC_036462.1	Gnomon	15618013	15837895	+	GeneID:102223620	LOC102223620	protein_coding	15710001	15735000	201	0.00664948	-0.000841261
gene22315	rna39606	GeneID:102223620	0	sp|Q9NY47|CA2D2_HUMAN	Q9NY47	NC_036462.1	Gnomon	15618013	15837895	+	GeneID:102223620	LOC102223620	protein_coding	15715001	15740000	194	-0.000383331	-0.00578685
gene22315	rna39606	GeneID:102223620	0	sp|Q9NY47|CA2D2_HUMAN	Q9NY47	NC_036462.1	Gnomon	15618013	15837895	+	GeneID:102223620	LOC102223620	protein_coding	15720001	15745000	183	0.0120931	-0.00137622
gene22315	rna39606	GeneID:102223620	0	sp|Q9NY47|CA2D2_HUMAN	Q9NY47	NC_036462.1	Gnomon	15618013	15837895	+	GeneID:102223620	LOC102223620	protein_coding	15725001	15750000	184	0.023588	0.00436664
gene22315	rna39606	GeneID:102223620	0	sp|Q9NY47|CA2D2_HUMAN	Q9NY47	NC_036462.1	Gnomon	15618013	15837895	+	GeneID:102223620	LOC102223620	protein_coding	15730001	15755000	170	0.0565829	0.0231272
gene22315	rna39606	GeneID:102223620	0	sp|Q9NY47|CA2D2_HUMAN	Q9NY47	NC_036462.1	Gnomon	15618013	15837895	+	GeneID:102223620	LOC102223620	protein_coding	15735001	15760000	169	0.0526313	0.0194331
gene22315	rna39606	GeneID:102223620	0	sp|Q9NY47|CA2D2_HUMAN	Q9NY47	NC_036462.1	Gnomon	15618013	15837895	+	GeneID:102223620	LOC102223620	protein_coding	15740001	15765000	152	0.0598885	0.0231985
gene22315	rna39606	GeneID:102223620	0	sp|Q9NY47|CA2D2_HUMAN	Q9NY47	NC_036462.1	Gnomon	15618013	15837895	+	GeneID:102223620	LOC102223620	protein_coding	15745001	15770000	156	0.0426765	0.0158343
gene22315	rna39606	GeneID:102223620	0	sp|Q9NY47|CA2D2_HUMAN	Q9NY47	NC_036462.1	Gnomon	15618013	15837895	+	GeneID:102223620	LOC102223620	protein_coding	15750001	15775000	152	0.0415815	0.0168694
gene22315	rna39606	GeneID:102223620	0	sp|Q9NY47|CA2D2_HUMAN	Q9NY47	NC_036462.1	Gnomon	15618013	15837895	+	GeneID:102223620	LOC102223620	protein_coding	15755001	15780000	163	0.0112357	0.00610098
gene22315	rna39606	GeneID:102223620	0	sp|Q9NY47|CA2D2_HUMAN	Q9NY47	NC_036462.1	Gnomon	15618013	15837895	+	GeneID:102223620	LOC102223620	protein_coding	15760001	15785000	148	0.00283357	0.00230979
gene22315	rna39606	GeneID:102223620	0	sp|Q9NY47|CA2D2_HUMAN	Q9NY47	NC_036462.1	Gnomon	15618013	15837895	+	GeneID:102223620	LOC102223620	protein_coding	15765001	15790000	156	-0.00797646	-0.00535683
gene22315	rna39606	GeneID:102223620	0	sp|Q9NY47|CA2D2_HUMAN	Q9NY47	NC_036462.1	Gnomon	15618013	15837895	+	GeneID:102223620	LOC102223620	protein_coding	15770001	15795000	220	-0.0409291	-0.0227981
gene22315	rna39606	GeneID:102223620	0	sp|Q9NY47|CA2D2_HUMAN	Q9NY47	NC_036462.1	Gnomon	15618013	15837895	+	GeneID:102223620	LOC102223620	protein_coding	15775001	15800000	228	-0.0633946	-0.0382497
gene22315	rna39606	GeneID:102223620	0	sp|Q9NY47|CA2D2_HUMAN	Q9NY47	NC_036462.1	Gnomon	15618013	15837895	+	GeneID:102223620	LOC102223620	protein_coding	15780001	15805000	225	-0.0774052	-0.0493643
gene22315	rna39606	GeneID:102223620	0	sp|Q9NY47|CA2D2_HUMAN	Q9NY47	NC_036462.1	Gnomon	15618013	15837895	+	GeneID:102223620	LOC102223620	protein_coding	15785001	15810000	224	-0.0807314	-0.0539915
gene22315	rna39606	GeneID:102223620	0	sp|Q9NY47|CA2D2_HUMAN	Q9NY47	NC_036462.1	Gnomon	15618013	15837895	+	GeneID:102223620	LOC102223620	protein_coding	15790001	15815000	215	-0.0733964	-0.0494694
gene22315	rna39606	GeneID:102223620	0	sp|Q9NY47|CA2D2_HUMAN	Q9NY47	NC_036462.1	Gnomon	15618013	15837895	+	GeneID:102223620	LOC102223620	protein_coding	15795001	15820000	157	-0.0583462	-0.0401418
gene22315	rna39606	GeneID:102223620	0	sp|Q9NY47|CA2D2_HUMAN	Q9NY47	NC_036462.1	Gnomon	15618013	15837895	+	GeneID:102223620	LOC102223620	protein_coding	15800001	15825000	159	-0.0261733	-0.0183453
gene22315	rna39606	GeneID:102223620	0	sp|Q9NY47|CA2D2_HUMAN	Q9NY47	NC_036462.1	Gnomon	15618013	15837895	+	GeneID:102223620	LOC102223620	protein_coding	15805001	15830000	174	0.0547387	0.0287911
gene22315	rna39606	GeneID:102223620	0	sp|Q9NY47|CA2D2_HUMAN	Q9NY47	NC_036462.1	Gnomon	15618013	15837895	+	GeneID:102223620	LOC102223620	protein_coding	15810001	15835000	202	0.0549424	0.0315163
gene22315	rna39606	GeneID:102223620	0	sp|Q9NY47|CA2D2_HUMAN	Q9NY47	NC_036462.1	Gnomon	15618013	15837895	+	GeneID:102223620	LOC102223620	protein_coding	15815001	15840000	206	0.06344	0.0358088
gene22315	rna39606	GeneID:102223620	0	sp|Q9NY47|CA2D2_HUMAN	Q9NY47	NC_036462.1	Gnomon	15618013	15837895	+	GeneID:102223620	LOC102223620	protein_coding	15820001	15845000	207	0.0765573	0.0447281
gene22316	rna39611	GeneID:102221455	8e-80	sp|Q96IU4|ABHEB_HUMAN	Q96IU4	NC_036462.1	Gnomon	15844408	15864994	-	GeneID:102221455	LOC102221455	protein_coding	15820001	15845000	207	0.0765573	0.0447281
gene22315	rna39606	GeneID:102223620	0	sp|Q9NY47|CA2D2_HUMAN	Q9NY47	NC_036462.1	Gnomon	15618013	15837895	+	GeneID:102223620	LOC102223620	protein_coding	15825001	15850000	169	0.0889014	0.0537178
gene22316	rna39611	GeneID:102221455	8e-80	sp|Q96IU4|ABHEB_HUMAN	Q96IU4	NC_036462.1	Gnomon	15844408	15864994	-	GeneID:102221455	LOC102221455	protein_coding	15825001	15850000	169	0.0889014	0.0537178
gene22315	rna39606	GeneID:102223620	0	sp|Q9NY47|CA2D2_HUMAN	Q9NY47	NC_036462.1	Gnomon	15618013	15837895	+	GeneID:102223620	LOC102223620	protein_coding	15830001	15855000	172	0.0555606	0.03602
gene22316	rna39611	GeneID:102221455	8e-80	sp|Q96IU4|ABHEB_HUMAN	Q96IU4	NC_036462.1	Gnomon	15844408	15864994	-	GeneID:102221455	LOC102221455	protein_coding	15830001	15855000	172	0.0555606	0.03602
gene22317	rna39614	GeneID:102223362	0	tr|G3XAK1|G3XAK1_HUMAN	G3XAK1	NC_036462.1	Gnomon	15853032	15875077	+	GeneID:102223362	LOC102223362	protein_coding	15830001	15855000	172	0.0555606	0.03602
gene22315	rna39606	GeneID:102223620	0	sp|Q9NY47|CA2D2_HUMAN	Q9NY47	NC_036462.1	Gnomon	15618013	15837895	+	GeneID:102223620	LOC102223620	protein_coding	15835001	15860000	142	0.0645958	0.0411497
gene22316	rna39611	GeneID:102221455	8e-80	sp|Q96IU4|ABHEB_HUMAN	Q96IU4	NC_036462.1	Gnomon	15844408	15864994	-	GeneID:102221455	LOC102221455	protein_coding	15835001	15860000	142	0.0645958	0.0411497
gene22317	rna39614	GeneID:102223362	0	tr|G3XAK1|G3XAK1_HUMAN	G3XAK1	NC_036462.1	Gnomon	15853032	15875077	+	GeneID:102223362	LOC102223362	protein_coding	15835001	15860000	142	0.0645958	0.0411497
gene22316	rna39611	GeneID:102221455	8e-80	sp|Q96IU4|ABHEB_HUMAN	Q96IU4	NC_036462.1	Gnomon	15844408	15864994	-	GeneID:102221455	LOC102221455	protein_coding	15840001	15865000	136	0.0348376	0.0239858
gene22317	rna39614	GeneID:102223362	0	tr|G3XAK1|G3XAK1_HUMAN	G3XAK1	NC_036462.1	Gnomon	15853032	15875077	+	GeneID:102223362	LOC102223362	protein_coding	15840001	15865000	136	0.0348376	0.0239858
gene22316	rna39611	GeneID:102221455	8e-80	sp|Q96IU4|ABHEB_HUMAN	Q96IU4	NC_036462.1	Gnomon	15844408	15864994	-	GeneID:102221455	LOC102221455	protein_coding	15845001	15870000	128	0.0207514	0.0175814
gene22317	rna39614	GeneID:102223362	0	tr|G3XAK1|G3XAK1_HUMAN	G3XAK1	NC_036462.1	Gnomon	15853032	15875077	+	GeneID:102223362	LOC102223362	protein_coding	15845001	15870000	128	0.0207514	0.0175814
gene22316	rna39611	GeneID:102221455	8e-80	sp|Q96IU4|ABHEB_HUMAN	Q96IU4	NC_036462.1	Gnomon	15844408	15864994	-	GeneID:102221455	LOC102221455	protein_coding	15850001	15875000	153	0.0155436	0.0121567
gene22317	rna39614	GeneID:102223362	0	tr|G3XAK1|G3XAK1_HUMAN	G3XAK1	NC_036462.1	Gnomon	15853032	15875077	+	GeneID:102223362	LOC102223362	protein_coding	15850001	15875000	153	0.0155436	0.0121567
gene22316	rna39611	GeneID:102221455	8e-80	sp|Q96IU4|ABHEB_HUMAN	Q96IU4	NC_036462.1	Gnomon	15844408	15864994	-	GeneID:102221455	LOC102221455	protein_coding	15855001	15880000	126	-0.00809652	-0.00401202
gene22317	rna39614	GeneID:102223362	0	tr|G3XAK1|G3XAK1_HUMAN	G3XAK1	NC_036462.1	Gnomon	15853032	15875077	+	GeneID:102223362	LOC102223362	protein_coding	15855001	15880000	126	-0.00809652	-0.00401202
gene22318	rna39615	GeneID:111605835	NA	NA	NA	NC_036462.1	Gnomon	15877940	15896987	+	GeneID:111605835	hmga2	protein_coding	15855001	15880000	126	-0.00809652	-0.00401202
gene22316	rna39611	GeneID:102221455	8e-80	sp|Q96IU4|ABHEB_HUMAN	Q96IU4	NC_036462.1	Gnomon	15844408	15864994	-	GeneID:102221455	LOC102221455	protein_coding	15860001	15885000	129	-0.0182253	-0.00965963
gene22317	rna39614	GeneID:102223362	0	tr|G3XAK1|G3XAK1_HUMAN	G3XAK1	NC_036462.1	Gnomon	15853032	15875077	+	GeneID:102223362	LOC102223362	protein_coding	15860001	15885000	129	-0.0182253	-0.00965963
gene22318	rna39615	GeneID:111605835	NA	NA	NA	NC_036462.1	Gnomon	15877940	15896987	+	GeneID:111605835	hmga2	protein_coding	15860001	15885000	129	-0.0182253	-0.00965963
gene22317	rna39614	GeneID:102223362	0	tr|G3XAK1|G3XAK1_HUMAN	G3XAK1	NC_036462.1	Gnomon	15853032	15875077	+	GeneID:102223362	LOC102223362	protein_coding	15865001	15890000	132	-7.07e-05	-0.000742949
gene22318	rna39615	GeneID:111605835	NA	NA	NA	NC_036462.1	Gnomon	15877940	15896987	+	GeneID:111605835	hmga2	protein_coding	15865001	15890000	132	-7.07e-05	-0.000742949
gene22317	rna39614	GeneID:102223362	0	tr|G3XAK1|G3XAK1_HUMAN	G3XAK1	NC_036462.1	Gnomon	15853032	15875077	+	GeneID:102223362	LOC102223362	protein_coding	15870001	15895000	132	-0.0171666	-0.00915627
gene22318	rna39615	GeneID:111605835	NA	NA	NA	NC_036462.1	Gnomon	15877940	15896987	+	GeneID:111605835	hmga2	protein_coding	15870001	15895000	132	-0.0171666	-0.00915627
gene22317	rna39614	GeneID:102223362	0	tr|G3XAK1|G3XAK1_HUMAN	G3XAK1	NC_036462.1	Gnomon	15853032	15875077	+	GeneID:102223362	LOC102223362	protein_coding	15875001	15900000	128	-0.0220245	-0.0120643
gene22318	rna39615	GeneID:111605835	NA	NA	NA	NC_036462.1	Gnomon	15877940	15896987	+	GeneID:111605835	hmga2	protein_coding	15875001	15900000	128	-0.0220245	-0.0120643
gene22319	rna39616	GeneID:102221026	2e-31	sp|Q9UK00|CC018_HUMAN	Q9UK00	NC_036462.1	Gnomon	15896675	15902982	-	GeneID:102221026	LOC102221026	protein_coding	15875001	15900000	128	-0.0220245	-0.0120643
gene22318	rna39615	GeneID:111605835	NA	NA	NA	NC_036462.1	Gnomon	15877940	15896987	+	GeneID:111605835	hmga2	protein_coding	15880001	15905000	140	-0.0298472	-0.0201144
gene22319	rna39616	GeneID:102221026	2e-31	sp|Q9UK00|CC018_HUMAN	Q9UK00	NC_036462.1	Gnomon	15896675	15902982	-	GeneID:102221026	LOC102221026	protein_coding	15880001	15905000	140	-0.0298472	-0.0201144
gene22318	rna39615	GeneID:111605835	NA	NA	NA	NC_036462.1	Gnomon	15877940	15896987	+	GeneID:111605835	hmga2	protein_coding	15885001	15910000	144	-0.0300421	-0.0218073
gene22319	rna39616	GeneID:102221026	2e-31	sp|Q9UK00|CC018_HUMAN	Q9UK00	NC_036462.1	Gnomon	15896675	15902982	-	GeneID:102221026	LOC102221026	protein_coding	15885001	15910000	144	-0.0300421	-0.0218073
gene22318	rna39615	GeneID:111605835	NA	NA	NA	NC_036462.1	Gnomon	15877940	15896987	+	GeneID:111605835	hmga2	protein_coding	15890001	15915000	157	0.00160725	-0.00943068
gene22319	rna39616	GeneID:102221026	2e-31	sp|Q9UK00|CC018_HUMAN	Q9UK00	NC_036462.1	Gnomon	15896675	15902982	-	GeneID:102221026	LOC102221026	protein_coding	15890001	15915000	157	0.00160725	-0.00943068
gene22320	rna39619	GeneID:102220768	0	sp|P62873|GBB1_HUMAN	P62873	NC_036462.1	Gnomon	15913312	15925048	+	GeneID:102220768	LOC102220768	protein_coding	15890001	15915000	157	0.00160725	-0.00943068
gene22318	rna39615	GeneID:111605835	NA	NA	NA	NC_036462.1	Gnomon	15877940	15896987	+	GeneID:111605835	hmga2	protein_coding	15895001	15920000	166	0.0441994	0.0175647
gene22319	rna39616	GeneID:102221026	2e-31	sp|Q9UK00|CC018_HUMAN	Q9UK00	NC_036462.1	Gnomon	15896675	15902982	-	GeneID:102221026	LOC102221026	protein_coding	15895001	15920000	166	0.0441994	0.0175647
gene22320	rna39619	GeneID:102220768	0	sp|P62873|GBB1_HUMAN	P62873	NC_036462.1	Gnomon	15913312	15925048	+	GeneID:102220768	LOC102220768	protein_coding	15895001	15920000	166	0.0441994	0.0175647
gene22319	rna39616	GeneID:102221026	2e-31	sp|Q9UK00|CC018_HUMAN	Q9UK00	NC_036462.1	Gnomon	15896675	15902982	-	GeneID:102221026	LOC102221026	protein_coding	15900001	15925000	166	0.0761389	0.036543
gene22320	rna39619	GeneID:102220768	0	sp|P62873|GBB1_HUMAN	P62873	NC_036462.1	Gnomon	15913312	15925048	+	GeneID:102220768	LOC102220768	protein_coding	15900001	15925000	166	0.0761389	0.036543
gene22320	rna39619	GeneID:102220768	0	sp|P62873|GBB1_HUMAN	P62873	NC_036462.1	Gnomon	15913312	15925048	+	GeneID:102220768	LOC102220768	protein_coding	15905001	15930000	153	0.112713	0.0591774
gene22321	rna39621	GeneID:102220505	NA	NA	NA	NC_036462.1	Gnomon	15926854	15934305	+	GeneID:102220505	LOC102220505	protein_coding	15905001	15930000	153	0.112713	0.0591774
gene22320	rna39619	GeneID:102220768	0	sp|P62873|GBB1_HUMAN	P62873	NC_036462.1	Gnomon	15913312	15925048	+	GeneID:102220768	LOC102220768	protein_coding	15910001	15935000	153	0.135881	0.0793618
gene22321	rna39621	GeneID:102220505	NA	NA	NA	NC_036462.1	Gnomon	15926854	15934305	+	GeneID:102220505	LOC102220505	protein_coding	15910001	15935000	153	0.135881	0.0793618
gene22322	rna39624	GeneID:102220240	5e-35	sp|Q8N2Z9|CENPS_HUMAN	Q8N2Z9	NC_036462.1	Gnomon	15932216	15936584	-	GeneID:102220240	LOC102220240	protein_coding	15910001	15935000	153	0.135881	0.0793618
gene22320	rna39619	GeneID:102220768	0	sp|P62873|GBB1_HUMAN	P62873	NC_036462.1	Gnomon	15913312	15925048	+	GeneID:102220768	LOC102220768	protein_coding	15915001	15940000	141	0.163575	0.103163
gene22321	rna39621	GeneID:102220505	NA	NA	NA	NC_036462.1	Gnomon	15926854	15934305	+	GeneID:102220505	LOC102220505	protein_coding	15915001	15940000	141	0.163575	0.103163
gene22322	rna39624	GeneID:102220240	5e-35	sp|Q8N2Z9|CENPS_HUMAN	Q8N2Z9	NC_036462.1	Gnomon	15932216	15936584	-	GeneID:102220240	LOC102220240	protein_coding	15915001	15940000	141	0.163575	0.103163
gene22323	rna39625	GeneID:111605820	NA	NA	NA	NC_036462.1	Gnomon	15936601	15941748	+	GeneID:111605820	LOC111605820	protein_coding	15915001	15940000	141	0.163575	0.103163
gene22324	rna39628	GeneID:102219978	1e-67	sp|Q96R05|RET7_HUMAN	Q96R05	NC_036462.1	Gnomon	15937882	15939842	-	GeneID:102219978	LOC102219978	protein_coding	15915001	15940000	141	0.163575	0.103163
gene22320	rna39619	GeneID:102220768	0	sp|P62873|GBB1_HUMAN	P62873	NC_036462.1	Gnomon	15913312	15925048	+	GeneID:102220768	LOC102220768	protein_coding	15920001	15945000	163	0.105459	0.0575104
gene22321	rna39621	GeneID:102220505	NA	NA	NA	NC_036462.1	Gnomon	15926854	15934305	+	GeneID:102220505	LOC102220505	protein_coding	15920001	15945000	163	0.105459	0.0575104
gene22322	rna39624	GeneID:102220240	5e-35	sp|Q8N2Z9|CENPS_HUMAN	Q8N2Z9	NC_036462.1	Gnomon	15932216	15936584	-	GeneID:102220240	LOC102220240	protein_coding	15920001	15945000	163	0.105459	0.0575104
gene22323	rna39625	GeneID:111605820	NA	NA	NA	NC_036462.1	Gnomon	15936601	15941748	+	GeneID:111605820	LOC111605820	protein_coding	15920001	15945000	163	0.105459	0.0575104
gene22324	rna39628	GeneID:102219978	1e-67	sp|Q96R05|RET7_HUMAN	Q96R05	NC_036462.1	Gnomon	15937882	15939842	-	GeneID:102219978	LOC102219978	protein_coding	15920001	15945000	163	0.105459	0.0575104
gene22325	rna39629	GeneID:102223104	0	sp|O95479|G6PE_HUMAN	O95479	NC_036462.1	Gnomon	15943388	15952363	-	GeneID:102223104	h6pd	protein_coding	15920001	15945000	163	0.105459	0.0575104
gene22320	rna39619	GeneID:102220768	0	sp|P62873|GBB1_HUMAN	P62873	NC_036462.1	Gnomon	15913312	15925048	+	GeneID:102220768	LOC102220768	protein_coding	15925001	15950000	208	0.0558021	0.0226727
gene22321	rna39621	GeneID:102220505	NA	NA	NA	NC_036462.1	Gnomon	15926854	15934305	+	GeneID:102220505	LOC102220505	protein_coding	15925001	15950000	208	0.0558021	0.0226727
gene22322	rna39624	GeneID:102220240	5e-35	sp|Q8N2Z9|CENPS_HUMAN	Q8N2Z9	NC_036462.1	Gnomon	15932216	15936584	-	GeneID:102220240	LOC102220240	protein_coding	15925001	15950000	208	0.0558021	0.0226727
gene22323	rna39625	GeneID:111605820	NA	NA	NA	NC_036462.1	Gnomon	15936601	15941748	+	GeneID:111605820	LOC111605820	protein_coding	15925001	15950000	208	0.0558021	0.0226727
gene22324	rna39628	GeneID:102219978	1e-67	sp|Q96R05|RET7_HUMAN	Q96R05	NC_036462.1	Gnomon	15937882	15939842	-	GeneID:102219978	LOC102219978	protein_coding	15925001	15950000	208	0.0558021	0.0226727
gene22325	rna39629	GeneID:102223104	0	sp|O95479|G6PE_HUMAN	O95479	NC_036462.1	Gnomon	15943388	15952363	-	GeneID:102223104	h6pd	protein_coding	15925001	15950000	208	0.0558021	0.0226727
gene22321	rna39621	GeneID:102220505	NA	NA	NA	NC_036462.1	Gnomon	15926854	15934305	+	GeneID:102220505	LOC102220505	protein_coding	15930001	15955000	240	0.0372019	0.0104203
gene22322	rna39624	GeneID:102220240	5e-35	sp|Q8N2Z9|CENPS_HUMAN	Q8N2Z9	NC_036462.1	Gnomon	15932216	15936584	-	GeneID:102220240	LOC102220240	protein_coding	15930001	15955000	240	0.0372019	0.0104203
gene22323	rna39625	GeneID:111605820	NA	NA	NA	NC_036462.1	Gnomon	15936601	15941748	+	GeneID:111605820	LOC111605820	protein_coding	15930001	15955000	240	0.0372019	0.0104203
gene22324	rna39628	GeneID:102219978	1e-67	sp|Q96R05|RET7_HUMAN	Q96R05	NC_036462.1	Gnomon	15937882	15939842	-	GeneID:102219978	LOC102219978	protein_coding	15930001	15955000	240	0.0372019	0.0104203
gene22325	rna39629	GeneID:102223104	0	sp|O95479|G6PE_HUMAN	O95479	NC_036462.1	Gnomon	15943388	15952363	-	GeneID:102223104	h6pd	protein_coding	15930001	15955000	240	0.0372019	0.0104203
gene22322	rna39624	GeneID:102220240	5e-35	sp|Q8N2Z9|CENPS_HUMAN	Q8N2Z9	NC_036462.1	Gnomon	15932216	15936584	-	GeneID:102220240	LOC102220240	protein_coding	15935001	15960000	239	0.0316914	0.00737131
gene22323	rna39625	GeneID:111605820	NA	NA	NA	NC_036462.1	Gnomon	15936601	15941748	+	GeneID:111605820	LOC111605820	protein_coding	15935001	15960000	239	0.0316914	0.00737131
gene22324	rna39628	GeneID:102219978	1e-67	sp|Q96R05|RET7_HUMAN	Q96R05	NC_036462.1	Gnomon	15937882	15939842	-	GeneID:102219978	LOC102219978	protein_coding	15935001	15960000	239	0.0316914	0.00737131
gene22325	rna39629	GeneID:102223104	0	sp|O95479|G6PE_HUMAN	O95479	NC_036462.1	Gnomon	15943388	15952363	-	GeneID:102223104	h6pd	protein_coding	15935001	15960000	239	0.0316914	0.00737131
gene22323	rna39625	GeneID:111605820	NA	NA	NA	NC_036462.1	Gnomon	15936601	15941748	+	GeneID:111605820	LOC111605820	protein_coding	15940001	15965000	246	-0.00255727	-0.0115851
gene22325	rna39629	GeneID:102223104	0	sp|O95479|G6PE_HUMAN	O95479	NC_036462.1	Gnomon	15943388	15952363	-	GeneID:102223104	h6pd	protein_coding	15940001	15965000	246	-0.00255727	-0.0115851
gene22326	rna39632	GeneID:102226201	0	sp|P29317|EPHA2_HUMAN	P29317	NC_036462.1	Gnomon	15962369	15980617	+	GeneID:102226201	LOC102226201	protein_coding	15940001	15965000	246	-0.00255727	-0.0115851
gene22325	rna39629	GeneID:102223104	0	sp|O95479|G6PE_HUMAN	O95479	NC_036462.1	Gnomon	15943388	15952363	-	GeneID:102223104	h6pd	protein_coding	15945001	15970000	236	0.0340782	0.0107653
gene22326	rna39632	GeneID:102226201	0	sp|P29317|EPHA2_HUMAN	P29317	NC_036462.1	Gnomon	15962369	15980617	+	GeneID:102226201	LOC102226201	protein_coding	15945001	15970000	236	0.0340782	0.0107653
gene22325	rna39629	GeneID:102223104	0	sp|O95479|G6PE_HUMAN	O95479	NC_036462.1	Gnomon	15943388	15952363	-	GeneID:102223104	h6pd	protein_coding	15950001	15975000	208	0.0471959	0.0258289
gene22326	rna39632	GeneID:102226201	0	sp|P29317|EPHA2_HUMAN	P29317	NC_036462.1	Gnomon	15962369	15980617	+	GeneID:102226201	LOC102226201	protein_coding	15950001	15975000	208	0.0471959	0.0258289
gene22326	rna39632	GeneID:102226201	0	sp|P29317|EPHA2_HUMAN	P29317	NC_036462.1	Gnomon	15962369	15980617	+	GeneID:102226201	LOC102226201	protein_coding	15955001	15980000	203	0.0591268	0.0363573
gene22326	rna39632	GeneID:102226201	0	sp|P29317|EPHA2_HUMAN	P29317	NC_036462.1	Gnomon	15962369	15980617	+	GeneID:102226201	LOC102226201	protein_coding	15960001	15985000	203	0.0475889	0.0298234
gene22327	rna39633	GeneID:102222847	1e-87	sp|Q9BU20|CPLN2_HUMAN	Q9BU20	NC_036462.1	Gnomon	15982876	15985851	+	GeneID:102222847	rsg1	protein_coding	15960001	15985000	203	0.0475889	0.0298234
gene22326	rna39632	GeneID:102226201	0	sp|P29317|EPHA2_HUMAN	P29317	NC_036462.1	Gnomon	15962369	15980617	+	GeneID:102226201	LOC102226201	protein_coding	15965001	15990000	215	0.0367133	0.0236533
gene22327	rna39633	GeneID:102222847	1e-87	sp|Q9BU20|CPLN2_HUMAN	Q9BU20	NC_036462.1	Gnomon	15982876	15985851	+	GeneID:102222847	rsg1	protein_coding	15965001	15990000	215	0.0367133	0.0236533
gene22328	rna39634	GeneID:102222591	2e-72	sp|Q8IW93|ARHGJ_HUMAN	Q8IW93	NC_036462.1	Gnomon	15985905	15991391	-	GeneID:102222591	LOC102222591	protein_coding	15965001	15990000	215	0.0367133	0.0236533
gene22326	rna39632	GeneID:102226201	0	sp|P29317|EPHA2_HUMAN	P29317	NC_036462.1	Gnomon	15962369	15980617	+	GeneID:102226201	LOC102226201	protein_coding	15970001	15995000	205	-0.0123223	-0.00377443
gene22327	rna39633	GeneID:102222847	1e-87	sp|Q9BU20|CPLN2_HUMAN	Q9BU20	NC_036462.1	Gnomon	15982876	15985851	+	GeneID:102222847	rsg1	protein_coding	15970001	15995000	205	-0.0123223	-0.00377443
gene22328	rna39634	GeneID:102222591	2e-72	sp|Q8IW93|ARHGJ_HUMAN	Q8IW93	NC_036462.1	Gnomon	15985905	15991391	-	GeneID:102222591	LOC102222591	protein_coding	15970001	15995000	205	-0.0123223	-0.00377443
gene22329	rna39638	GeneID:102222075	1e-169	sp|Q5TDH0|DDI2_HUMAN	Q5TDH0	NC_036462.1	Gnomon	15991421	16003489	-	GeneID:102222075	LOC102222075	protein_coding	15970001	15995000	205	-0.0123223	-0.00377443
gene22326	rna39632	GeneID:102226201	0	sp|P29317|EPHA2_HUMAN	P29317	NC_036462.1	Gnomon	15962369	15980617	+	GeneID:102226201	LOC102226201	protein_coding	15975001	16000000	196	-0.00415535	-0.000881612
gene22327	rna39633	GeneID:102222847	1e-87	sp|Q9BU20|CPLN2_HUMAN	Q9BU20	NC_036462.1	Gnomon	15982876	15985851	+	GeneID:102222847	rsg1	protein_coding	15975001	16000000	196	-0.00415535	-0.000881612
gene22328	rna39634	GeneID:102222591	2e-72	sp|Q8IW93|ARHGJ_HUMAN	Q8IW93	NC_036462.1	Gnomon	15985905	15991391	-	GeneID:102222591	LOC102222591	protein_coding	15975001	16000000	196	-0.00415535	-0.000881612
gene22329	rna39638	GeneID:102222075	1e-169	sp|Q5TDH0|DDI2_HUMAN	Q5TDH0	NC_036462.1	Gnomon	15991421	16003489	-	GeneID:102222075	LOC102222075	protein_coding	15975001	16000000	196	-0.00415535	-0.000881612
gene22326	rna39632	GeneID:102226201	0	sp|P29317|EPHA2_HUMAN	P29317	NC_036462.1	Gnomon	15962369	15980617	+	GeneID:102226201	LOC102226201	protein_coding	15980001	16005000	174	-0.0097017	-0.00609688
gene22327	rna39633	GeneID:102222847	1e-87	sp|Q9BU20|CPLN2_HUMAN	Q9BU20	NC_036462.1	Gnomon	15982876	15985851	+	GeneID:102222847	rsg1	protein_coding	15980001	16005000	174	-0.0097017	-0.00609688
gene22328	rna39634	GeneID:102222591	2e-72	sp|Q8IW93|ARHGJ_HUMAN	Q8IW93	NC_036462.1	Gnomon	15985905	15991391	-	GeneID:102222591	LOC102222591	protein_coding	15980001	16005000	174	-0.0097017	-0.00609688
gene22329	rna39638	GeneID:102222075	1e-169	sp|Q5TDH0|DDI2_HUMAN	Q5TDH0	NC_036462.1	Gnomon	15991421	16003489	-	GeneID:102222075	LOC102222075	protein_coding	15980001	16005000	174	-0.0097017	-0.00609688
gene22327	rna39633	GeneID:102222847	1e-87	sp|Q9BU20|CPLN2_HUMAN	Q9BU20	NC_036462.1	Gnomon	15982876	15985851	+	GeneID:102222847	rsg1	protein_coding	15985001	16010000	171	-0.0109811	-0.00983911
gene22328	rna39634	GeneID:102222591	2e-72	sp|Q8IW93|ARHGJ_HUMAN	Q8IW93	NC_036462.1	Gnomon	15985905	15991391	-	GeneID:102222591	LOC102222591	protein_coding	15985001	16010000	171	-0.0109811	-0.00983911
gene22329	rna39638	GeneID:102222075	1e-169	sp|Q5TDH0|DDI2_HUMAN	Q5TDH0	NC_036462.1	Gnomon	15991421	16003489	-	GeneID:102222075	LOC102222075	protein_coding	15985001	16010000	171	-0.0109811	-0.00983911
gene22328	rna39634	GeneID:102222591	2e-72	sp|Q8IW93|ARHGJ_HUMAN	Q8IW93	NC_036462.1	Gnomon	15985905	15991391	-	GeneID:102222591	LOC102222591	protein_coding	15990001	16015000	161	0.0187268	0.00313536
gene22329	rna39638	GeneID:102222075	1e-169	sp|Q5TDH0|DDI2_HUMAN	Q5TDH0	NC_036462.1	Gnomon	15991421	16003489	-	GeneID:102222075	LOC102222075	protein_coding	15990001	16015000	161	0.0187268	0.00313536
gene22330	rna39642	GeneID:102221805	1e-10	sp|P43489|TNR4_HUMAN	P43489	NC_036462.1	Gnomon	16011408	16014973	+	GeneID:102221805	LOC102221805	protein_coding	15990001	16015000	161	0.0187268	0.00313536
gene22329	rna39638	GeneID:102222075	1e-169	sp|Q5TDH0|DDI2_HUMAN	Q5TDH0	NC_036462.1	Gnomon	15991421	16003489	-	GeneID:102222075	LOC102222075	protein_coding	15995001	16020000	165	0.034644	0.0135082
gene22330	rna39642	GeneID:102221805	1e-10	sp|P43489|TNR4_HUMAN	P43489	NC_036462.1	Gnomon	16011408	16014973	+	GeneID:102221805	LOC102221805	protein_coding	15995001	16020000	165	0.034644	0.0135082
gene22329	rna39638	GeneID:102222075	1e-169	sp|Q5TDH0|DDI2_HUMAN	Q5TDH0	NC_036462.1	Gnomon	15991421	16003489	-	GeneID:102222075	LOC102222075	protein_coding	16000001	16025000	163	0.0165969	0.00116881
gene22330	rna39642	GeneID:102221805	1e-10	sp|P43489|TNR4_HUMAN	P43489	NC_036462.1	Gnomon	16011408	16014973	+	GeneID:102221805	LOC102221805	protein_coding	16000001	16025000	163	0.0165969	0.00116881
gene22330	rna39642	GeneID:102221805	1e-10	sp|P43489|TNR4_HUMAN	P43489	NC_036462.1	Gnomon	16011408	16014973	+	GeneID:102221805	LOC102221805	protein_coding	16005001	16030000	163	0.00475063	-0.00570464
gene22331	rna39643	GeneID:111605787	2e-11	sp|P25942|TNR5_HUMAN	P25942	NC_036462.1	Gnomon	16028418	16036118	+	GeneID:111605787	tnfrsf9	protein_coding	16005001	16030000	163	0.00475063	-0.00570464
gene22330	rna39642	GeneID:102221805	1e-10	sp|P43489|TNR4_HUMAN	P43489	NC_036462.1	Gnomon	16011408	16014973	+	GeneID:102221805	LOC102221805	protein_coding	16010001	16035000	198	-0.0185592	-0.0182455
gene22331	rna39643	GeneID:111605787	2e-11	sp|P25942|TNR5_HUMAN	P25942	NC_036462.1	Gnomon	16028418	16036118	+	GeneID:111605787	tnfrsf9	protein_coding	16010001	16035000	198	-0.0185592	-0.0182455
gene22331	rna39643	GeneID:111605787	2e-11	sp|P25942|TNR5_HUMAN	P25942	NC_036462.1	Gnomon	16028418	16036118	+	GeneID:111605787	tnfrsf9	protein_coding	16015001	16040000	196	-0.037499	-0.0278227
gene22332	rna39644	GeneID:102219721	3e-135	sp|Q9NVJ2|ARL8B_HUMAN	Q9NVJ2	NC_036462.1	Gnomon	16037091	16046873	+	GeneID:102219721	LOC102219721	protein_coding	16015001	16040000	196	-0.037499	-0.0278227
gene22331	rna39643	GeneID:111605787	2e-11	sp|P25942|TNR5_HUMAN	P25942	NC_036462.1	Gnomon	16028418	16036118	+	GeneID:111605787	tnfrsf9	protein_coding	16020001	16045000	210	-0.0341442	-0.0219337
gene22332	rna39644	GeneID:102219721	3e-135	sp|Q9NVJ2|ARL8B_HUMAN	Q9NVJ2	NC_036462.1	Gnomon	16037091	16046873	+	GeneID:102219721	LOC102219721	protein_coding	16020001	16045000	210	-0.0341442	-0.0219337
gene22331	rna39643	GeneID:111605787	2e-11	sp|P25942|TNR5_HUMAN	P25942	NC_036462.1	Gnomon	16028418	16036118	+	GeneID:111605787	tnfrsf9	protein_coding	16025001	16050000	210	-0.0343587	-0.0225812
gene22332	rna39644	GeneID:102219721	3e-135	sp|Q9NVJ2|ARL8B_HUMAN	Q9NVJ2	NC_036462.1	Gnomon	16037091	16046873	+	GeneID:102219721	LOC102219721	protein_coding	16025001	16050000	210	-0.0343587	-0.0225812
gene22333	rna39645	GeneID:102219469	0	sp|Q92611|EDEM1_HUMAN	Q92611	NC_036462.1	Gnomon	16049128	16057951	+	GeneID:102219469	edem1	protein_coding	16025001	16050000	210	-0.0343587	-0.0225812
gene22331	rna39643	GeneID:111605787	2e-11	sp|P25942|TNR5_HUMAN	P25942	NC_036462.1	Gnomon	16028418	16036118	+	GeneID:111605787	tnfrsf9	protein_coding	16030001	16055000	224	-0.0331227	-0.0213457
gene22332	rna39644	GeneID:102219721	3e-135	sp|Q9NVJ2|ARL8B_HUMAN	Q9NVJ2	NC_036462.1	Gnomon	16037091	16046873	+	GeneID:102219721	LOC102219721	protein_coding	16030001	16055000	224	-0.0331227	-0.0213457
gene22333	rna39645	GeneID:102219469	0	sp|Q92611|EDEM1_HUMAN	Q92611	NC_036462.1	Gnomon	16049128	16057951	+	GeneID:102219469	edem1	protein_coding	16030001	16055000	224	-0.0331227	-0.0213457
gene22331	rna39643	GeneID:111605787	2e-11	sp|P25942|TNR5_HUMAN	P25942	NC_036462.1	Gnomon	16028418	16036118	+	GeneID:111605787	tnfrsf9	protein_coding	16035001	16060000	187	-0.0221627	-0.0129685
gene22332	rna39644	GeneID:102219721	3e-135	sp|Q9NVJ2|ARL8B_HUMAN	Q9NVJ2	NC_036462.1	Gnomon	16037091	16046873	+	GeneID:102219721	LOC102219721	protein_coding	16035001	16060000	187	-0.0221627	-0.0129685
gene22333	rna39645	GeneID:102219469	0	sp|Q92611|EDEM1_HUMAN	Q92611	NC_036462.1	Gnomon	16049128	16057951	+	GeneID:102219469	edem1	protein_coding	16035001	16060000	187	-0.0221627	-0.0129685
gene22334	rna39647	GeneID:102219206	0	sp|P11488|GNAT1_HUMAN	P11488	NC_036462.1	Gnomon	16059502	16063240	-	GeneID:102219206	LOC102219206	protein_coding	16035001	16060000	187	-0.0221627	-0.0129685
gene22332	rna39644	GeneID:102219721	3e-135	sp|Q9NVJ2|ARL8B_HUMAN	Q9NVJ2	NC_036462.1	Gnomon	16037091	16046873	+	GeneID:102219721	LOC102219721	protein_coding	16040001	16065000	163	-0.0117988	-0.0058221
gene22333	rna39645	GeneID:102219469	0	sp|Q92611|EDEM1_HUMAN	Q92611	NC_036462.1	Gnomon	16049128	16057951	+	GeneID:102219469	edem1	protein_coding	16040001	16065000	163	-0.0117988	-0.0058221
gene22334	rna39647	GeneID:102219206	0	sp|P11488|GNAT1_HUMAN	P11488	NC_036462.1	Gnomon	16059502	16063240	-	GeneID:102219206	LOC102219206	protein_coding	16040001	16065000	163	-0.0117988	-0.0058221
gene22335	rna39648	GeneID:102221546	0	sp|Q13275|SEM3F_HUMAN	Q13275	NC_036462.1	Gnomon	16064754	16125705	-	GeneID:102221546	LOC102221546	protein_coding	16040001	16065000	163	-0.0117988	-0.0058221
gene22332	rna39644	GeneID:102219721	3e-135	sp|Q9NVJ2|ARL8B_HUMAN	Q9NVJ2	NC_036462.1	Gnomon	16037091	16046873	+	GeneID:102219721	LOC102219721	protein_coding	16045001	16070000	173	-0.024112	-0.0202982
gene22333	rna39645	GeneID:102219469	0	sp|Q92611|EDEM1_HUMAN	Q92611	NC_036462.1	Gnomon	16049128	16057951	+	GeneID:102219469	edem1	protein_coding	16045001	16070000	173	-0.024112	-0.0202982
gene22334	rna39647	GeneID:102219206	0	sp|P11488|GNAT1_HUMAN	P11488	NC_036462.1	Gnomon	16059502	16063240	-	GeneID:102219206	LOC102219206	protein_coding	16045001	16070000	173	-0.024112	-0.0202982
gene22335	rna39648	GeneID:102221546	0	sp|Q13275|SEM3F_HUMAN	Q13275	NC_036462.1	Gnomon	16064754	16125705	-	GeneID:102221546	LOC102221546	protein_coding	16045001	16070000	173	-0.024112	-0.0202982
gene22333	rna39645	GeneID:102219469	0	sp|Q92611|EDEM1_HUMAN	Q92611	NC_036462.1	Gnomon	16049128	16057951	+	GeneID:102219469	edem1	protein_coding	16050001	16075000	213	-0.00231054	-0.00570064
gene22334	rna39647	GeneID:102219206	0	sp|P11488|GNAT1_HUMAN	P11488	NC_036462.1	Gnomon	16059502	16063240	-	GeneID:102219206	LOC102219206	protein_coding	16050001	16075000	213	-0.00231054	-0.00570064
gene22335	rna39648	GeneID:102221546	0	sp|Q13275|SEM3F_HUMAN	Q13275	NC_036462.1	Gnomon	16064754	16125705	-	GeneID:102221546	LOC102221546	protein_coding	16050001	16075000	213	-0.00231054	-0.00570064
gene22333	rna39645	GeneID:102219469	0	sp|Q92611|EDEM1_HUMAN	Q92611	NC_036462.1	Gnomon	16049128	16057951	+	GeneID:102219469	edem1	protein_coding	16055001	16080000	251	-0.00308324	-0.00540491
gene22334	rna39647	GeneID:102219206	0	sp|P11488|GNAT1_HUMAN	P11488	NC_036462.1	Gnomon	16059502	16063240	-	GeneID:102219206	LOC102219206	protein_coding	16055001	16080000	251	-0.00308324	-0.00540491
gene22335	rna39648	GeneID:102221546	0	sp|Q13275|SEM3F_HUMAN	Q13275	NC_036462.1	Gnomon	16064754	16125705	-	GeneID:102221546	LOC102221546	protein_coding	16055001	16080000	251	-0.00308324	-0.00540491
gene22334	rna39647	GeneID:102219206	0	sp|P11488|GNAT1_HUMAN	P11488	NC_036462.1	Gnomon	16059502	16063240	-	GeneID:102219206	LOC102219206	protein_coding	16060001	16085000	269	-0.00108478	-0.00143608
gene22335	rna39648	GeneID:102221546	0	sp|Q13275|SEM3F_HUMAN	Q13275	NC_036462.1	Gnomon	16064754	16125705	-	GeneID:102221546	LOC102221546	protein_coding	16060001	16085000	269	-0.00108478	-0.00143608
gene22335	rna39648	GeneID:102221546	0	sp|Q13275|SEM3F_HUMAN	Q13275	NC_036462.1	Gnomon	16064754	16125705	-	GeneID:102221546	LOC102221546	protein_coding	16065001	16090000	295	-0.00191756	-0.00136646
gene22335	rna39648	GeneID:102221546	0	sp|Q13275|SEM3F_HUMAN	Q13275	NC_036462.1	Gnomon	16064754	16125705	-	GeneID:102221546	LOC102221546	protein_coding	16070001	16095000	287	0.0151928	0.0108362
gene22335	rna39648	GeneID:102221546	0	sp|Q13275|SEM3F_HUMAN	Q13275	NC_036462.1	Gnomon	16064754	16125705	-	GeneID:102221546	LOC102221546	protein_coding	16075001	16100000	278	0.0130628	0.00227301
gene22335	rna39648	GeneID:102221546	0	sp|Q13275|SEM3F_HUMAN	Q13275	NC_036462.1	Gnomon	16064754	16125705	-	GeneID:102221546	LOC102221546	protein_coding	16080001	16105000	245	0.0159054	0.00337354
gene22335	rna39648	GeneID:102221546	0	sp|Q13275|SEM3F_HUMAN	Q13275	NC_036462.1	Gnomon	16064754	16125705	-	GeneID:102221546	LOC102221546	protein_coding	16085001	16110000	228	0.0118639	-0.00286438
gene22335	rna39648	GeneID:102221546	0	sp|Q13275|SEM3F_HUMAN	Q13275	NC_036462.1	Gnomon	16064754	16125705	-	GeneID:102221546	LOC102221546	protein_coding	16090001	16115000	206	0.0180434	-0.00282385
gene22335	rna39648	GeneID:102221546	0	sp|Q13275|SEM3F_HUMAN	Q13275	NC_036462.1	Gnomon	16064754	16125705	-	GeneID:102221546	LOC102221546	protein_coding	16095001	16120000	172	0.00799307	-0.0116285
gene22335	rna39648	GeneID:102221546	0	sp|Q13275|SEM3F_HUMAN	Q13275	NC_036462.1	Gnomon	16064754	16125705	-	GeneID:102221546	LOC102221546	protein_coding	16100001	16125000	160	0.00648657	-0.00306248
gene22335	rna39648	GeneID:102221546	0	sp|Q13275|SEM3F_HUMAN	Q13275	NC_036462.1	Gnomon	16064754	16125705	-	GeneID:102221546	LOC102221546	protein_coding	16105001	16130000	165	0.00283326	-0.0057466
gene22335	rna39648	GeneID:102221546	0	sp|Q13275|SEM3F_HUMAN	Q13275	NC_036462.1	Gnomon	16064754	16125705	-	GeneID:102221546	LOC102221546	protein_coding	16110001	16135000	176	0.0115216	2.61e-05
gene22335	rna39648	GeneID:102221546	0	sp|Q13275|SEM3F_HUMAN	Q13275	NC_036462.1	Gnomon	16064754	16125705	-	GeneID:102221546	LOC102221546	protein_coding	16115001	16140000	212	0.000654469	-0.00634138
gene22335	rna39648	GeneID:102221546	0	sp|Q13275|SEM3F_HUMAN	Q13275	NC_036462.1	Gnomon	16064754	16125705	-	GeneID:102221546	LOC102221546	protein_coding	16120001	16145000	235	0.00640124	-0.00206768
gene22335	rna39648	GeneID:102221546	0	sp|Q13275|SEM3F_HUMAN	Q13275	NC_036462.1	Gnomon	16064754	16125705	-	GeneID:102221546	LOC102221546	protein_coding	16125001	16150000	245	-0.00905528	-0.0100906
gene22336	rna39650	GeneID:102221289	6e-35	sp|P52756|RBM5_HUMAN	P52756	NC_036462.1	Gnomon	16184621	16200899	-	GeneID:102221289	LOC102221289	protein_coding	16160001	16185000	224	-0.0268665	-0.0172844
gene22336	rna39650	GeneID:102221289	6e-35	sp|P52756|RBM5_HUMAN	P52756	NC_036462.1	Gnomon	16184621	16200899	-	GeneID:102221289	LOC102221289	protein_coding	16165001	16190000	157	-0.0198161	-0.014255
gene22336	rna39650	GeneID:102221289	6e-35	sp|P52756|RBM5_HUMAN	P52756	NC_036462.1	Gnomon	16184621	16200899	-	GeneID:102221289	LOC102221289	protein_coding	16170001	16195000	163	-0.0385064	-0.0238217
gene22336	rna39650	GeneID:102221289	6e-35	sp|P52756|RBM5_HUMAN	P52756	NC_036462.1	Gnomon	16184621	16200899	-	GeneID:102221289	LOC102221289	protein_coding	16175001	16200000	166	-0.0416759	-0.0252978
gene22336	rna39650	GeneID:102221289	6e-35	sp|P52756|RBM5_HUMAN	P52756	NC_036462.1	Gnomon	16184621	16200899	-	GeneID:102221289	LOC102221289	protein_coding	16180001	16205000	163	-0.0452858	-0.0293076
gene22337	rna39653	GeneID:102218945	0	sp|Q8NCB2|CAMKV_HUMAN	Q8NCB2	NC_036462.1	Gnomon	16202310	16218153	-	GeneID:102218945	LOC102218945	protein_coding	16180001	16205000	163	-0.0452858	-0.0293076
gene22336	rna39650	GeneID:102221289	6e-35	sp|P52756|RBM5_HUMAN	P52756	NC_036462.1	Gnomon	16184621	16200899	-	GeneID:102221289	LOC102221289	protein_coding	16185001	16210000	169	-0.0396353	-0.0280305
gene22337	rna39653	GeneID:102218945	0	sp|Q8NCB2|CAMKV_HUMAN	Q8NCB2	NC_036462.1	Gnomon	16202310	16218153	-	GeneID:102218945	LOC102218945	protein_coding	16185001	16210000	169	-0.0396353	-0.0280305
gene22336	rna39650	GeneID:102221289	6e-35	sp|P52756|RBM5_HUMAN	P52756	NC_036462.1	Gnomon	16184621	16200899	-	GeneID:102221289	LOC102221289	protein_coding	16190001	16215000	178	-0.04536	-0.0315404
gene22337	rna39653	GeneID:102218945	0	sp|Q8NCB2|CAMKV_HUMAN	Q8NCB2	NC_036462.1	Gnomon	16202310	16218153	-	GeneID:102218945	LOC102218945	protein_coding	16190001	16215000	178	-0.04536	-0.0315404
gene22336	rna39650	GeneID:102221289	6e-35	sp|P52756|RBM5_HUMAN	P52756	NC_036462.1	Gnomon	16184621	16200899	-	GeneID:102221289	LOC102221289	protein_coding	16195001	16220000	155	-0.0414051	-0.0284935
gene22337	rna39653	GeneID:102218945	0	sp|Q8NCB2|CAMKV_HUMAN	Q8NCB2	NC_036462.1	Gnomon	16202310	16218153	-	GeneID:102218945	LOC102218945	protein_coding	16195001	16220000	155	-0.0414051	-0.0284935
gene22336	rna39650	GeneID:102221289	6e-35	sp|P52756|RBM5_HUMAN	P52756	NC_036462.1	Gnomon	16184621	16200899	-	GeneID:102221289	LOC102221289	protein_coding	16200001	16225000	154	-0.0396476	-0.025861
gene22337	rna39653	GeneID:102218945	0	sp|Q8NCB2|CAMKV_HUMAN	Q8NCB2	NC_036462.1	Gnomon	16202310	16218153	-	GeneID:102218945	LOC102218945	protein_coding	16200001	16225000	154	-0.0396476	-0.025861
gene22337	rna39653	GeneID:102218945	0	sp|Q8NCB2|CAMKV_HUMAN	Q8NCB2	NC_036462.1	Gnomon	16202310	16218153	-	GeneID:102218945	LOC102218945	protein_coding	16205001	16230000	153	-0.0279221	-0.0175556
gene22337	rna39653	GeneID:102218945	0	sp|Q8NCB2|CAMKV_HUMAN	Q8NCB2	NC_036462.1	Gnomon	16202310	16218153	-	GeneID:102218945	LOC102218945	protein_coding	16210001	16235000	146	-0.0184409	-0.0121319
gene22337	rna39653	GeneID:102218945	0	sp|Q8NCB2|CAMKV_HUMAN	Q8NCB2	NC_036462.1	Gnomon	16202310	16218153	-	GeneID:102218945	LOC102218945	protein_coding	16215001	16240000	185	0.0951983	0.0400714
gene22338	rna39655	GeneID:102220769	0	sp|Q04912|RON_HUMAN	Q04912	NC_036462.1	Gnomon	16235284	16248287	-	GeneID:102220769	LOC102220769	protein_coding	16215001	16240000	185	0.0951983	0.0400714
gene22338	rna39655	GeneID:102220769	0	sp|Q04912|RON_HUMAN	Q04912	NC_036462.1	Gnomon	16235284	16248287	-	GeneID:102220769	LOC102220769	protein_coding	16220001	16245000	221	0.08891	0.0405901
gene22338	rna39655	GeneID:102220769	0	sp|Q04912|RON_HUMAN	Q04912	NC_036462.1	Gnomon	16235284	16248287	-	GeneID:102220769	LOC102220769	protein_coding	16225001	16250000	243	0.0796219	0.0353096
gene22338	rna39655	GeneID:102220769	0	sp|Q04912|RON_HUMAN	Q04912	NC_036462.1	Gnomon	16235284	16248287	-	GeneID:102220769	LOC102220769	protein_coding	16230001	16255000	284	0.0665804	0.0324259
gene22339	rna39656	GeneID:102220506	0	sp|P22314|UBA1_HUMAN	P22314	NC_036462.1	Gnomon	16254570	16287902	+	GeneID:102220506	LOC102220506	protein_coding	16230001	16255000	284	0.0665804	0.0324259
gene22338	rna39655	GeneID:102220769	0	sp|Q04912|RON_HUMAN	Q04912	NC_036462.1	Gnomon	16235284	16248287	-	GeneID:102220769	LOC102220769	protein_coding	16235001	16260000	286	0.0535932	0.0243885
gene22339	rna39656	GeneID:102220506	0	sp|P22314|UBA1_HUMAN	P22314	NC_036462.1	Gnomon	16254570	16287902	+	GeneID:102220506	LOC102220506	protein_coding	16235001	16260000	286	0.0535932	0.0243885
gene22338	rna39655	GeneID:102220769	0	sp|Q04912|RON_HUMAN	Q04912	NC_036462.1	Gnomon	16235284	16248287	-	GeneID:102220769	LOC102220769	protein_coding	16240001	16265000	276	-0.010208	-0.011922
gene22339	rna39656	GeneID:102220506	0	sp|P22314|UBA1_HUMAN	P22314	NC_036462.1	Gnomon	16254570	16287902	+	GeneID:102220506	LOC102220506	protein_coding	16240001	16265000	276	-0.010208	-0.011922
gene22338	rna39655	GeneID:102220769	0	sp|Q04912|RON_HUMAN	Q04912	NC_036462.1	Gnomon	16235284	16248287	-	GeneID:102220769	LOC102220769	protein_coding	16245001	16270000	261	-0.0209914	-0.0199652
gene22339	rna39656	GeneID:102220506	0	sp|P22314|UBA1_HUMAN	P22314	NC_036462.1	Gnomon	16254570	16287902	+	GeneID:102220506	LOC102220506	protein_coding	16245001	16270000	261	-0.0209914	-0.0199652
gene22339	rna39656	GeneID:102220506	0	sp|P22314|UBA1_HUMAN	P22314	NC_036462.1	Gnomon	16254570	16287902	+	GeneID:102220506	LOC102220506	protein_coding	16250001	16275000	263	-0.0348725	-0.0301482
gene22339	rna39656	GeneID:102220506	0	sp|P22314|UBA1_HUMAN	P22314	NC_036462.1	Gnomon	16254570	16287902	+	GeneID:102220506	LOC102220506	protein_coding	16255001	16280000	243	-0.0356164	-0.0297838
gene22339	rna39656	GeneID:102220506	0	sp|P22314|UBA1_HUMAN	P22314	NC_036462.1	Gnomon	16254570	16287902	+	GeneID:102220506	LOC102220506	protein_coding	16260001	16285000	252	-0.0187337	-0.015468
gene22339	rna39656	GeneID:102220506	0	sp|P22314|UBA1_HUMAN	P22314	NC_036462.1	Gnomon	16254570	16287902	+	GeneID:102220506	LOC102220506	protein_coding	16265001	16290000	225	-0.00928631	-0.00977891
gene22340	rna39657	GeneID:102218679	3e-28	sp|Q96EL1|INKA1_HUMAN	Q96EL1	NC_036462.1	Gnomon	16287907	16333194	-	GeneID:102218679	LOC102218679	protein_coding	16265001	16290000	225	-0.00928631	-0.00977891
gene22339	rna39656	GeneID:102220506	0	sp|P22314|UBA1_HUMAN	P22314	NC_036462.1	Gnomon	16254570	16287902	+	GeneID:102220506	LOC102220506	protein_coding	16270001	16295000	204	-0.00964253	-0.010143
gene22340	rna39657	GeneID:102218679	3e-28	sp|Q96EL1|INKA1_HUMAN	Q96EL1	NC_036462.1	Gnomon	16287907	16333194	-	GeneID:102218679	LOC102218679	protein_coding	16270001	16295000	204	-0.00964253	-0.010143
gene22339	rna39656	GeneID:102220506	0	sp|P22314|UBA1_HUMAN	P22314	NC_036462.1	Gnomon	16254570	16287902	+	GeneID:102220506	LOC102220506	protein_coding	16275001	16300000	186	0.00269876	-0.00216699
gene22340	rna39657	GeneID:102218679	3e-28	sp|Q96EL1|INKA1_HUMAN	Q96EL1	NC_036462.1	Gnomon	16287907	16333194	-	GeneID:102218679	LOC102218679	protein_coding	16275001	16300000	186	0.00269876	-0.00216699
gene22339	rna39656	GeneID:102220506	0	sp|P22314|UBA1_HUMAN	P22314	NC_036462.1	Gnomon	16254570	16287902	+	GeneID:102220506	LOC102220506	protein_coding	16280001	16305000	176	-0.0194048	-0.0151015
gene22340	rna39657	GeneID:102218679	3e-28	sp|Q96EL1|INKA1_HUMAN	Q96EL1	NC_036462.1	Gnomon	16287907	16333194	-	GeneID:102218679	LOC102218679	protein_coding	16280001	16305000	176	-0.0194048	-0.0151015
gene22339	rna39656	GeneID:102220506	0	sp|P22314|UBA1_HUMAN	P22314	NC_036462.1	Gnomon	16254570	16287902	+	GeneID:102220506	LOC102220506	protein_coding	16285001	16310000	179	-0.0407848	-0.0299994
gene22340	rna39657	GeneID:102218679	3e-28	sp|Q96EL1|INKA1_HUMAN	Q96EL1	NC_036462.1	Gnomon	16287907	16333194	-	GeneID:102218679	LOC102218679	protein_coding	16285001	16310000	179	-0.0407848	-0.0299994
gene22340	rna39657	GeneID:102218679	3e-28	sp|Q96EL1|INKA1_HUMAN	Q96EL1	NC_036462.1	Gnomon	16287907	16333194	-	GeneID:102218679	LOC102218679	protein_coding	16290001	16315000	185	-0.0465822	-0.0274024
gene22340	rna39657	GeneID:102218679	3e-28	sp|Q96EL1|INKA1_HUMAN	Q96EL1	NC_036462.1	Gnomon	16287907	16333194	-	GeneID:102218679	LOC102218679	protein_coding	16295001	16320000	238	-0.0151822	-0.00302979
gene22340	rna39657	GeneID:102218679	3e-28	sp|Q96EL1|INKA1_HUMAN	Q96EL1	NC_036462.1	Gnomon	16287907	16333194	-	GeneID:102218679	LOC102218679	protein_coding	16300001	16325000	297	-0.0224387	-0.00712552
gene22340	rna39657	GeneID:102218679	3e-28	sp|Q96EL1|INKA1_HUMAN	Q96EL1	NC_036462.1	Gnomon	16287907	16333194	-	GeneID:102218679	LOC102218679	protein_coding	16305001	16330000	302	-0.0307888	-0.0117237
gene22340	rna39657	GeneID:102218679	3e-28	sp|Q96EL1|INKA1_HUMAN	Q96EL1	NC_036462.1	Gnomon	16287907	16333194	-	GeneID:102218679	LOC102218679	protein_coding	16310001	16335000	291	-0.0249769	-0.00982914
gene22341	rna39659	GeneID:102218428	0	sp|Q99624|S38A3_HUMAN	Q99624	NC_036462.1	Gnomon	16333687	16360989	-	GeneID:102218428	LOC102218428	protein_coding	16310001	16335000	291	-0.0249769	-0.00982914
gene22340	rna39657	GeneID:102218679	3e-28	sp|Q96EL1|INKA1_HUMAN	Q96EL1	NC_036462.1	Gnomon	16287907	16333194	-	GeneID:102218679	LOC102218679	protein_coding	16315001	16340000	282	-0.0302653	-0.0155523
gene22341	rna39659	GeneID:102218428	0	sp|Q99624|S38A3_HUMAN	Q99624	NC_036462.1	Gnomon	16333687	16360989	-	GeneID:102218428	LOC102218428	protein_coding	16315001	16340000	282	-0.0302653	-0.0155523
gene22340	rna39657	GeneID:102218679	3e-28	sp|Q96EL1|INKA1_HUMAN	Q96EL1	NC_036462.1	Gnomon	16287907	16333194	-	GeneID:102218679	LOC102218679	protein_coding	16320001	16345000	245	-0.0480285	-0.0326887
gene22341	rna39659	GeneID:102218428	0	sp|Q99624|S38A3_HUMAN	Q99624	NC_036462.1	Gnomon	16333687	16360989	-	GeneID:102218428	LOC102218428	protein_coding	16320001	16345000	245	-0.0480285	-0.0326887
gene22340	rna39657	GeneID:102218679	3e-28	sp|Q96EL1|INKA1_HUMAN	Q96EL1	NC_036462.1	Gnomon	16287907	16333194	-	GeneID:102218679	LOC102218679	protein_coding	16325001	16350000	195	-0.0423883	-0.0295178
gene22341	rna39659	GeneID:102218428	0	sp|Q99624|S38A3_HUMAN	Q99624	NC_036462.1	Gnomon	16333687	16360989	-	GeneID:102218428	LOC102218428	protein_coding	16325001	16350000	195	-0.0423883	-0.0295178
gene22340	rna39657	GeneID:102218679	3e-28	sp|Q96EL1|INKA1_HUMAN	Q96EL1	NC_036462.1	Gnomon	16287907	16333194	-	GeneID:102218679	LOC102218679	protein_coding	16330001	16355000	197	-0.0206485	-0.0147815
gene22341	rna39659	GeneID:102218428	0	sp|Q99624|S38A3_HUMAN	Q99624	NC_036462.1	Gnomon	16333687	16360989	-	GeneID:102218428	LOC102218428	protein_coding	16330001	16355000	197	-0.0206485	-0.0147815
gene22341	rna39659	GeneID:102218428	0	sp|Q99624|S38A3_HUMAN	Q99624	NC_036462.1	Gnomon	16333687	16360989	-	GeneID:102218428	LOC102218428	protein_coding	16335001	16360000	179	-0.0218074	-0.012394
gene22341	rna39659	GeneID:102218428	0	sp|Q99624|S38A3_HUMAN	Q99624	NC_036462.1	Gnomon	16333687	16360989	-	GeneID:102218428	LOC102218428	protein_coding	16340001	16365000	188	-0.0264147	-0.0166387
gene22342	rna39661	GeneID:102218166	0	sp|P52756|RBM5_HUMAN	P52756	NC_036462.1	Gnomon	16363215	16372077	-	GeneID:102218166	rbm5	protein_coding	16340001	16365000	188	-0.0264147	-0.0166387
gene22341	rna39659	GeneID:102218428	0	sp|Q99624|S38A3_HUMAN	Q99624	NC_036462.1	Gnomon	16333687	16360989	-	GeneID:102218428	LOC102218428	protein_coding	16345001	16370000	196	-0.0315306	-0.0195622
gene22342	rna39661	GeneID:102218166	0	sp|P52756|RBM5_HUMAN	P52756	NC_036462.1	Gnomon	16363215	16372077	-	GeneID:102218166	rbm5	protein_coding	16345001	16370000	196	-0.0315306	-0.0195622
gene22341	rna39659	GeneID:102218428	0	sp|Q99624|S38A3_HUMAN	Q99624	NC_036462.1	Gnomon	16333687	16360989	-	GeneID:102218428	LOC102218428	protein_coding	16350001	16375000	196	-0.0225036	-0.0154755
gene22342	rna39661	GeneID:102218166	0	sp|P52756|RBM5_HUMAN	P52756	NC_036462.1	Gnomon	16363215	16372077	-	GeneID:102218166	rbm5	protein_coding	16350001	16375000	196	-0.0225036	-0.0154755
gene22343	rna39664	GeneID:102217910	6e-50	sp|Q8WUW1|BRK1_HUMAN	Q8WUW1	NC_036462.1	Gnomon	16373747	16375299	-	GeneID:102217910	brk1	protein_coding	16350001	16375000	196	-0.0225036	-0.0154755
gene22341	rna39659	GeneID:102218428	0	sp|Q99624|S38A3_HUMAN	Q99624	NC_036462.1	Gnomon	16333687	16360989	-	GeneID:102218428	LOC102218428	protein_coding	16355001	16380000	196	-0.0410495	-0.0334575
gene22342	rna39661	GeneID:102218166	0	sp|P52756|RBM5_HUMAN	P52756	NC_036462.1	Gnomon	16363215	16372077	-	GeneID:102218166	rbm5	protein_coding	16355001	16380000	196	-0.0410495	-0.0334575
gene22343	rna39664	GeneID:102217910	6e-50	sp|Q8WUW1|BRK1_HUMAN	Q8WUW1	NC_036462.1	Gnomon	16373747	16375299	-	GeneID:102217910	brk1	protein_coding	16355001	16380000	196	-0.0410495	-0.0334575
gene22344	rna39665	GeneID:102217659	2e-88	sp|P07203|GPX1_HUMAN	P07203	NC_036462.1	Gnomon	16376636	16377996	-	GeneID:102217659	LOC102217659	protein_coding	16355001	16380000	196	-0.0410495	-0.0334575
gene22345	rna39666	GeneID:106700467	1e-51	sp|Q9Y6I9|TX264_HUMAN	Q9Y6I9	NC_036462.1	Gnomon	16379366	16426728	+	GeneID:106700467	LOC106700467	protein_coding	16355001	16380000	196	-0.0410495	-0.0334575
gene22341	rna39659	GeneID:102218428	0	sp|Q99624|S38A3_HUMAN	Q99624	NC_036462.1	Gnomon	16333687	16360989	-	GeneID:102218428	LOC102218428	protein_coding	16360001	16385000	206	-0.0373634	-0.0314894
gene22342	rna39661	GeneID:102218166	0	sp|P52756|RBM5_HUMAN	P52756	NC_036462.1	Gnomon	16363215	16372077	-	GeneID:102218166	rbm5	protein_coding	16360001	16385000	206	-0.0373634	-0.0314894
gene22343	rna39664	GeneID:102217910	6e-50	sp|Q8WUW1|BRK1_HUMAN	Q8WUW1	NC_036462.1	Gnomon	16373747	16375299	-	GeneID:102217910	brk1	protein_coding	16360001	16385000	206	-0.0373634	-0.0314894
gene22344	rna39665	GeneID:102217659	2e-88	sp|P07203|GPX1_HUMAN	P07203	NC_036462.1	Gnomon	16376636	16377996	-	GeneID:102217659	LOC102217659	protein_coding	16360001	16385000	206	-0.0373634	-0.0314894
gene22345	rna39666	GeneID:106700467	1e-51	sp|Q9Y6I9|TX264_HUMAN	Q9Y6I9	NC_036462.1	Gnomon	16379366	16426728	+	GeneID:106700467	LOC106700467	protein_coding	16360001	16385000	206	-0.0373634	-0.0314894
gene22342	rna39661	GeneID:102218166	0	sp|P52756|RBM5_HUMAN	P52756	NC_036462.1	Gnomon	16363215	16372077	-	GeneID:102218166	rbm5	protein_coding	16365001	16390000	218	-0.0198092	-0.0164501
gene22343	rna39664	GeneID:102217910	6e-50	sp|Q8WUW1|BRK1_HUMAN	Q8WUW1	NC_036462.1	Gnomon	16373747	16375299	-	GeneID:102217910	brk1	protein_coding	16365001	16390000	218	-0.0198092	-0.0164501
gene22344	rna39665	GeneID:102217659	2e-88	sp|P07203|GPX1_HUMAN	P07203	NC_036462.1	Gnomon	16376636	16377996	-	GeneID:102217659	LOC102217659	protein_coding	16365001	16390000	218	-0.0198092	-0.0164501
gene22345	rna39666	GeneID:106700467	1e-51	sp|Q9Y6I9|TX264_HUMAN	Q9Y6I9	NC_036462.1	Gnomon	16379366	16426728	+	GeneID:106700467	LOC106700467	protein_coding	16365001	16390000	218	-0.0198092	-0.0164501
gene22342	rna39661	GeneID:102218166	0	sp|P52756|RBM5_HUMAN	P52756	NC_036462.1	Gnomon	16363215	16372077	-	GeneID:102218166	rbm5	protein_coding	16370001	16395000	211	-0.0156743	-0.0131293
gene22343	rna39664	GeneID:102217910	6e-50	sp|Q8WUW1|BRK1_HUMAN	Q8WUW1	NC_036462.1	Gnomon	16373747	16375299	-	GeneID:102217910	brk1	protein_coding	16370001	16395000	211	-0.0156743	-0.0131293
gene22344	rna39665	GeneID:102217659	2e-88	sp|P07203|GPX1_HUMAN	P07203	NC_036462.1	Gnomon	16376636	16377996	-	GeneID:102217659	LOC102217659	protein_coding	16370001	16395000	211	-0.0156743	-0.0131293
gene22345	rna39666	GeneID:106700467	1e-51	sp|Q9Y6I9|TX264_HUMAN	Q9Y6I9	NC_036462.1	Gnomon	16379366	16426728	+	GeneID:106700467	LOC106700467	protein_coding	16370001	16395000	211	-0.0156743	-0.0131293
gene22343	rna39664	GeneID:102217910	6e-50	sp|Q8WUW1|BRK1_HUMAN	Q8WUW1	NC_036462.1	Gnomon	16373747	16375299	-	GeneID:102217910	brk1	protein_coding	16375001	16400000	212	-0.0265296	-0.0193164
gene22344	rna39665	GeneID:102217659	2e-88	sp|P07203|GPX1_HUMAN	P07203	NC_036462.1	Gnomon	16376636	16377996	-	GeneID:102217659	LOC102217659	protein_coding	16375001	16400000	212	-0.0265296	-0.0193164
gene22345	rna39666	GeneID:106700467	1e-51	sp|Q9Y6I9|TX264_HUMAN	Q9Y6I9	NC_036462.1	Gnomon	16379366	16426728	+	GeneID:106700467	LOC106700467	protein_coding	16375001	16400000	212	-0.0265296	-0.0193164
gene22345	rna39666	GeneID:106700467	1e-51	sp|Q9Y6I9|TX264_HUMAN	Q9Y6I9	NC_036462.1	Gnomon	16379366	16426728	+	GeneID:106700467	LOC106700467	protein_coding	16380001	16405000	181	-0.00560822	-0.00332939
gene22345	rna39666	GeneID:106700467	1e-51	sp|Q9Y6I9|TX264_HUMAN	Q9Y6I9	NC_036462.1	Gnomon	16379366	16426728	+	GeneID:106700467	LOC106700467	protein_coding	16385001	16410000	145	-0.00317637	0.000279462
gene22345	rna39666	GeneID:106700467	1e-51	sp|Q9Y6I9|TX264_HUMAN	Q9Y6I9	NC_036462.1	Gnomon	16379366	16426728	+	GeneID:106700467	LOC106700467	protein_coding	16390001	16415000	108	-0.0279088	-0.0186825
gene22345	rna39666	GeneID:106700467	1e-51	sp|Q9Y6I9|TX264_HUMAN	Q9Y6I9	NC_036462.1	Gnomon	16379366	16426728	+	GeneID:106700467	LOC106700467	protein_coding	16395001	16420000	91	-0.0432692	-0.0284976
gene22345	rna39666	GeneID:106700467	1e-51	sp|Q9Y6I9|TX264_HUMAN	Q9Y6I9	NC_036462.1	Gnomon	16379366	16426728	+	GeneID:106700467	LOC106700467	protein_coding	16400001	16425000	101	-0.0424528	-0.0286416
gene22345	rna39666	GeneID:106700467	1e-51	sp|Q9Y6I9|TX264_HUMAN	Q9Y6I9	NC_036462.1	Gnomon	16379366	16426728	+	GeneID:106700467	LOC106700467	protein_coding	16405001	16430000	129	-0.00888813	-0.0134397
gene22345	rna39666	GeneID:106700467	1e-51	sp|Q9Y6I9|TX264_HUMAN	Q9Y6I9	NC_036462.1	Gnomon	16379366	16426728	+	GeneID:106700467	LOC106700467	protein_coding	16410001	16435000	174	-0.0296626	-0.0259502
gene22346	rna39667	GeneID:102217242	0	sp|Q14416|GRM2_HUMAN	Q14416	NC_036462.1	Gnomon	16431552	16467615	+	GeneID:102217242	LOC102217242	protein_coding	16410001	16435000	174	-0.0296626	-0.0259502
gene22345	rna39666	GeneID:106700467	1e-51	sp|Q9Y6I9|TX264_HUMAN	Q9Y6I9	NC_036462.1	Gnomon	16379366	16426728	+	GeneID:106700467	LOC106700467	protein_coding	16415001	16440000	196	-0.0303772	-0.0239581
gene22346	rna39667	GeneID:102217242	0	sp|Q14416|GRM2_HUMAN	Q14416	NC_036462.1	Gnomon	16431552	16467615	+	GeneID:102217242	LOC102217242	protein_coding	16415001	16440000	196	-0.0303772	-0.0239581
gene22345	rna39666	GeneID:106700467	1e-51	sp|Q9Y6I9|TX264_HUMAN	Q9Y6I9	NC_036462.1	Gnomon	16379366	16426728	+	GeneID:106700467	LOC106700467	protein_coding	16420001	16445000	218	-0.034542	-0.0251615
gene22346	rna39667	GeneID:102217242	0	sp|Q14416|GRM2_HUMAN	Q14416	NC_036462.1	Gnomon	16431552	16467615	+	GeneID:102217242	LOC102217242	protein_coding	16420001	16445000	218	-0.034542	-0.0251615
gene22345	rna39666	GeneID:106700467	1e-51	sp|Q9Y6I9|TX264_HUMAN	Q9Y6I9	NC_036462.1	Gnomon	16379366	16426728	+	GeneID:106700467	LOC106700467	protein_coding	16425001	16450000	207	-0.0226255	-0.0155052
gene22346	rna39667	GeneID:102217242	0	sp|Q14416|GRM2_HUMAN	Q14416	NC_036462.1	Gnomon	16431552	16467615	+	GeneID:102217242	LOC102217242	protein_coding	16425001	16450000	207	-0.0226255	-0.0155052
gene22346	rna39667	GeneID:102217242	0	sp|Q14416|GRM2_HUMAN	Q14416	NC_036462.1	Gnomon	16431552	16467615	+	GeneID:102217242	LOC102217242	protein_coding	16430001	16455000	185	-0.035908	-0.0223491
gene22346	rna39667	GeneID:102217242	0	sp|Q14416|GRM2_HUMAN	Q14416	NC_036462.1	Gnomon	16431552	16467615	+	GeneID:102217242	LOC102217242	protein_coding	16435001	16460000	164	-0.0220414	-0.0105809
gene22346	rna39667	GeneID:102217242	0	sp|Q14416|GRM2_HUMAN	Q14416	NC_036462.1	Gnomon	16431552	16467615	+	GeneID:102217242	LOC102217242	protein_coding	16440001	16465000	134	-0.00867378	-0.00298337
gene22346	rna39667	GeneID:102217242	0	sp|Q14416|GRM2_HUMAN	Q14416	NC_036462.1	Gnomon	16431552	16467615	+	GeneID:102217242	LOC102217242	protein_coding	16445001	16470000	130	0.0230468	0.0132235
gene22347	rna39670	GeneID:102219979	0	sp|O43818|U3IP2_HUMAN	O43818	NC_036462.1	Gnomon	16468566	16477796	-	GeneID:102219979	rrp9	protein_coding	16445001	16470000	130	0.0230468	0.0132235
gene22346	rna39667	GeneID:102217242	0	sp|Q14416|GRM2_HUMAN	Q14416	NC_036462.1	Gnomon	16431552	16467615	+	GeneID:102217242	LOC102217242	protein_coding	16450001	16475000	137	-0.00391845	-0.00761492
gene22347	rna39670	GeneID:102219979	0	sp|O43818|U3IP2_HUMAN	O43818	NC_036462.1	Gnomon	16468566	16477796	-	GeneID:102219979	rrp9	protein_coding	16450001	16475000	137	-0.00391845	-0.00761492
gene22346	rna39667	GeneID:102217242	0	sp|Q14416|GRM2_HUMAN	Q14416	NC_036462.1	Gnomon	16431552	16467615	+	GeneID:102217242	LOC102217242	protein_coding	16455001	16480000	148	-0.017352	-0.0134777
gene22347	rna39670	GeneID:102219979	0	sp|O43818|U3IP2_HUMAN	O43818	NC_036462.1	Gnomon	16468566	16477796	-	GeneID:102219979	rrp9	protein_coding	16455001	16480000	148	-0.017352	-0.0134777
gene22348	rna39672	GeneID:106700465	NA	NA	NA	NC_036462.1	Gnomon	16478178	16482261	+	GeneID:106700465	LOC106700465	protein_coding	16455001	16480000	148	-0.017352	-0.0134777
gene22346	rna39667	GeneID:102217242	0	sp|Q14416|GRM2_HUMAN	Q14416	NC_036462.1	Gnomon	16431552	16467615	+	GeneID:102217242	LOC102217242	protein_coding	16460001	16485000	163	-0.0237212	-0.0163814
gene22347	rna39670	GeneID:102219979	0	sp|O43818|U3IP2_HUMAN	O43818	NC_036462.1	Gnomon	16468566	16477796	-	GeneID:102219979	rrp9	protein_coding	16460001	16485000	163	-0.0237212	-0.0163814
gene22348	rna39672	GeneID:106700465	NA	NA	NA	NC_036462.1	Gnomon	16478178	16482261	+	GeneID:106700465	LOC106700465	protein_coding	16460001	16485000	163	-0.0237212	-0.0163814
gene22349	rna39673	GeneID:102219470	2e-99	sp|Q9BZJ8|GPR61_HUMAN	Q9BZJ8	NC_036462.1	Gnomon	16483313	16489777	+	GeneID:102219470	LOC102219470	protein_coding	16460001	16485000	163	-0.0237212	-0.0163814
gene22346	rna39667	GeneID:102217242	0	sp|Q14416|GRM2_HUMAN	Q14416	NC_036462.1	Gnomon	16431552	16467615	+	GeneID:102217242	LOC102217242	protein_coding	16465001	16490000	194	-0.0138599	-0.0131684
gene22347	rna39670	GeneID:102219979	0	sp|O43818|U3IP2_HUMAN	O43818	NC_036462.1	Gnomon	16468566	16477796	-	GeneID:102219979	rrp9	protein_coding	16465001	16490000	194	-0.0138599	-0.0131684
gene22348	rna39672	GeneID:106700465	NA	NA	NA	NC_036462.1	Gnomon	16478178	16482261	+	GeneID:106700465	LOC106700465	protein_coding	16465001	16490000	194	-0.0138599	-0.0131684
gene22349	rna39673	GeneID:102219470	2e-99	sp|Q9BZJ8|GPR61_HUMAN	Q9BZJ8	NC_036462.1	Gnomon	16483313	16489777	+	GeneID:102219470	LOC102219470	protein_coding	16465001	16490000	194	-0.0138599	-0.0131684
gene22347	rna39670	GeneID:102219979	0	sp|O43818|U3IP2_HUMAN	O43818	NC_036462.1	Gnomon	16468566	16477796	-	GeneID:102219979	rrp9	protein_coding	16470001	16495000	202	-0.0237826	-0.0191482
gene22348	rna39672	GeneID:106700465	NA	NA	NA	NC_036462.1	Gnomon	16478178	16482261	+	GeneID:106700465	LOC106700465	protein_coding	16470001	16495000	202	-0.0237826	-0.0191482
gene22349	rna39673	GeneID:102219470	2e-99	sp|Q9BZJ8|GPR61_HUMAN	Q9BZJ8	NC_036462.1	Gnomon	16483313	16489777	+	GeneID:102219470	LOC102219470	protein_coding	16470001	16495000	202	-0.0237826	-0.0191482
gene22347	rna39670	GeneID:102219979	0	sp|O43818|U3IP2_HUMAN	O43818	NC_036462.1	Gnomon	16468566	16477796	-	GeneID:102219979	rrp9	protein_coding	16475001	16500000	207	0.00956387	0.00504098
gene22348	rna39672	GeneID:106700465	NA	NA	NA	NC_036462.1	Gnomon	16478178	16482261	+	GeneID:106700465	LOC106700465	protein_coding	16475001	16500000	207	0.00956387	0.00504098
gene22349	rna39673	GeneID:102219470	2e-99	sp|Q9BZJ8|GPR61_HUMAN	Q9BZJ8	NC_036462.1	Gnomon	16483313	16489777	+	GeneID:102219470	LOC102219470	protein_coding	16475001	16500000	207	0.00956387	0.00504098
gene22350	rna39674	GeneID:102219207	2e-33	sp|P51636|CAV2_HUMAN	P51636	NC_036462.1	Gnomon	16496338	16498870	+	GeneID:102219207	LOC102219207	protein_coding	16475001	16500000	207	0.00956387	0.00504098
gene22348	rna39672	GeneID:106700465	NA	NA	NA	NC_036462.1	Gnomon	16478178	16482261	+	GeneID:106700465	LOC106700465	protein_coding	16480001	16505000	207	0.0265178	0.0164675
gene22349	rna39673	GeneID:102219470	2e-99	sp|Q9BZJ8|GPR61_HUMAN	Q9BZJ8	NC_036462.1	Gnomon	16483313	16489777	+	GeneID:102219470	LOC102219470	protein_coding	16480001	16505000	207	0.0265178	0.0164675
gene22350	rna39674	GeneID:102219207	2e-33	sp|P51636|CAV2_HUMAN	P51636	NC_036462.1	Gnomon	16496338	16498870	+	GeneID:102219207	LOC102219207	protein_coding	16480001	16505000	207	0.0265178	0.0164675
gene22351	rna39675	GeneID:102218946	1e-148	sp|P30559|OXYR_HUMAN	P30559	NC_036462.1	Gnomon	16504545	16514124	-	GeneID:102218946	LOC102218946	protein_coding	16480001	16505000	207	0.0265178	0.0164675
gene22349	rna39673	GeneID:102219470	2e-99	sp|Q9BZJ8|GPR61_HUMAN	Q9BZJ8	NC_036462.1	Gnomon	16483313	16489777	+	GeneID:102219470	LOC102219470	protein_coding	16485001	16510000	201	0.0282852	0.0166945
gene22350	rna39674	GeneID:102219207	2e-33	sp|P51636|CAV2_HUMAN	P51636	NC_036462.1	Gnomon	16496338	16498870	+	GeneID:102219207	LOC102219207	protein_coding	16485001	16510000	201	0.0282852	0.0166945
gene22351	rna39675	GeneID:102218946	1e-148	sp|P30559|OXYR_HUMAN	P30559	NC_036462.1	Gnomon	16504545	16514124	-	GeneID:102218946	LOC102218946	protein_coding	16485001	16510000	201	0.0282852	0.0166945
gene22350	rna39674	GeneID:102219207	2e-33	sp|P51636|CAV2_HUMAN	P51636	NC_036462.1	Gnomon	16496338	16498870	+	GeneID:102219207	LOC102219207	protein_coding	16490001	16515000	214	0.0667288	0.0346938
gene22351	rna39675	GeneID:102218946	1e-148	sp|P30559|OXYR_HUMAN	P30559	NC_036462.1	Gnomon	16504545	16514124	-	GeneID:102218946	LOC102218946	protein_coding	16490001	16515000	214	0.0667288	0.0346938
gene22350	rna39674	GeneID:102219207	2e-33	sp|P51636|CAV2_HUMAN	P51636	NC_036462.1	Gnomon	16496338	16498870	+	GeneID:102219207	LOC102219207	protein_coding	16495001	16520000	204	0.0860675	0.0502729
gene22351	rna39675	GeneID:102218946	1e-148	sp|P30559|OXYR_HUMAN	P30559	NC_036462.1	Gnomon	16504545	16514124	-	GeneID:102218946	LOC102218946	protein_coding	16495001	16520000	204	0.0860675	0.0502729
gene22351	rna39675	GeneID:102218946	1e-148	sp|P30559|OXYR_HUMAN	P30559	NC_036462.1	Gnomon	16504545	16514124	-	GeneID:102218946	LOC102218946	protein_coding	16500001	16525000	208	0.0575578	0.0329889
gene22351	rna39675	GeneID:102218946	1e-148	sp|P30559|OXYR_HUMAN	P30559	NC_036462.1	Gnomon	16504545	16514124	-	GeneID:102218946	LOC102218946	protein_coding	16505001	16530000	243	0.040738	0.0220264
gene22351	rna39675	GeneID:102218946	1e-148	sp|P30559|OXYR_HUMAN	P30559	NC_036462.1	Gnomon	16504545	16514124	-	GeneID:102218946	LOC102218946	protein_coding	16510001	16535000	262	0.0388075	0.01835
gene22352	rna39676	GeneID:102218680	0	sp|O43295|SRGP3_HUMAN	O43295	NC_036462.1	Gnomon	16544551	16584519	-	GeneID:102218680	LOC102218680	protein_coding	16520001	16545000	247	-0.0130533	-0.0125106
gene22352	rna39676	GeneID:102218680	0	sp|O43295|SRGP3_HUMAN	O43295	NC_036462.1	Gnomon	16544551	16584519	-	GeneID:102218680	LOC102218680	protein_coding	16525001	16550000	225	-0.0170761	-0.0150094
gene22352	rna39676	GeneID:102218680	0	sp|O43295|SRGP3_HUMAN	O43295	NC_036462.1	Gnomon	16544551	16584519	-	GeneID:102218680	LOC102218680	protein_coding	16530001	16555000	209	-0.0160323	-0.0140859
gene22352	rna39676	GeneID:102218680	0	sp|O43295|SRGP3_HUMAN	O43295	NC_036462.1	Gnomon	16544551	16584519	-	GeneID:102218680	LOC102218680	protein_coding	16535001	16560000	195	-0.0084724	-0.0110678
gene22352	rna39676	GeneID:102218680	0	sp|O43295|SRGP3_HUMAN	O43295	NC_036462.1	Gnomon	16544551	16584519	-	GeneID:102218680	LOC102218680	protein_coding	16540001	16565000	232	-0.0171837	-0.0163661
gene22352	rna39676	GeneID:102218680	0	sp|O43295|SRGP3_HUMAN	O43295	NC_036462.1	Gnomon	16544551	16584519	-	GeneID:102218680	LOC102218680	protein_coding	16545001	16570000	254	-0.0223269	-0.0161404
gene22352	rna39676	GeneID:102218680	0	sp|O43295|SRGP3_HUMAN	O43295	NC_036462.1	Gnomon	16544551	16584519	-	GeneID:102218680	LOC102218680	protein_coding	16550001	16575000	269	-0.0156155	-0.0129965
gene22352	rna39676	GeneID:102218680	0	sp|O43295|SRGP3_HUMAN	O43295	NC_036462.1	Gnomon	16544551	16584519	-	GeneID:102218680	LOC102218680	protein_coding	16555001	16580000	260	-0.0124958	-0.0114586
gene22352	rna39676	GeneID:102218680	0	sp|O43295|SRGP3_HUMAN	O43295	NC_036462.1	Gnomon	16544551	16584519	-	GeneID:102218680	LOC102218680	protein_coding	16560001	16585000	258	-0.0126348	-0.0120928
gene22352	rna39676	GeneID:102218680	0	sp|O43295|SRGP3_HUMAN	O43295	NC_036462.1	Gnomon	16544551	16584519	-	GeneID:102218680	LOC102218680	protein_coding	16565001	16590000	225	-0.0057493	-0.00683465
gene22353	rna39680	GeneID:102218429	5e-137	sp|Q16647|PTGIS_HUMAN	Q16647	NC_036462.1	Gnomon	16589522	16597348	+	GeneID:102218429	LOC102218429	protein_coding	16565001	16590000	225	-0.0057493	-0.00683465
gene22352	rna39676	GeneID:102218680	0	sp|O43295|SRGP3_HUMAN	O43295	NC_036462.1	Gnomon	16544551	16584519	-	GeneID:102218680	LOC102218680	protein_coding	16570001	16595000	226	-0.00951847	-0.0120978
gene22353	rna39680	GeneID:102218429	5e-137	sp|Q16647|PTGIS_HUMAN	Q16647	NC_036462.1	Gnomon	16589522	16597348	+	GeneID:102218429	LOC102218429	protein_coding	16570001	16595000	226	-0.00951847	-0.0120978
gene22352	rna39676	GeneID:102218680	0	sp|O43295|SRGP3_HUMAN	O43295	NC_036462.1	Gnomon	16544551	16584519	-	GeneID:102218680	LOC102218680	protein_coding	16575001	16600000	218	-0.0153807	-0.0150732
gene22353	rna39680	GeneID:102218429	5e-137	sp|Q16647|PTGIS_HUMAN	Q16647	NC_036462.1	Gnomon	16589522	16597348	+	GeneID:102218429	LOC102218429	protein_coding	16575001	16600000	218	-0.0153807	-0.0150732
gene22354	rna39681	GeneID:102218167	0	sp|Q14721|KCNB1_HUMAN	Q14721	NC_036462.1	Gnomon	16599522	16640203	+	GeneID:102218167	LOC102218167	protein_coding	16575001	16600000	218	-0.0153807	-0.0150732
gene22352	rna39676	GeneID:102218680	0	sp|O43295|SRGP3_HUMAN	O43295	NC_036462.1	Gnomon	16544551	16584519	-	GeneID:102218680	LOC102218680	protein_coding	16580001	16605000	219	-0.0371241	-0.0310313
gene22353	rna39680	GeneID:102218429	5e-137	sp|Q16647|PTGIS_HUMAN	Q16647	NC_036462.1	Gnomon	16589522	16597348	+	GeneID:102218429	LOC102218429	protein_coding	16580001	16605000	219	-0.0371241	-0.0310313
gene22354	rna39681	GeneID:102218167	0	sp|Q14721|KCNB1_HUMAN	Q14721	NC_036462.1	Gnomon	16599522	16640203	+	GeneID:102218167	LOC102218167	protein_coding	16580001	16605000	219	-0.0371241	-0.0310313
gene22353	rna39680	GeneID:102218429	5e-137	sp|Q16647|PTGIS_HUMAN	Q16647	NC_036462.1	Gnomon	16589522	16597348	+	GeneID:102218429	LOC102218429	protein_coding	16585001	16610000	218	-0.0395068	-0.029197
gene22354	rna39681	GeneID:102218167	0	sp|Q14721|KCNB1_HUMAN	Q14721	NC_036462.1	Gnomon	16599522	16640203	+	GeneID:102218167	LOC102218167	protein_coding	16585001	16610000	218	-0.0395068	-0.029197
gene22353	rna39680	GeneID:102218429	5e-137	sp|Q16647|PTGIS_HUMAN	Q16647	NC_036462.1	Gnomon	16589522	16597348	+	GeneID:102218429	LOC102218429	protein_coding	16590001	16615000	222	-0.047423	-0.0357248
gene22354	rna39681	GeneID:102218167	0	sp|Q14721|KCNB1_HUMAN	Q14721	NC_036462.1	Gnomon	16599522	16640203	+	GeneID:102218167	LOC102218167	protein_coding	16590001	16615000	222	-0.047423	-0.0357248
gene22353	rna39680	GeneID:102218429	5e-137	sp|Q16647|PTGIS_HUMAN	Q16647	NC_036462.1	Gnomon	16589522	16597348	+	GeneID:102218429	LOC102218429	protein_coding	16595001	16620000	210	-0.031595	-0.0184052
gene22354	rna39681	GeneID:102218167	0	sp|Q14721|KCNB1_HUMAN	Q14721	NC_036462.1	Gnomon	16599522	16640203	+	GeneID:102218167	LOC102218167	protein_coding	16595001	16620000	210	-0.031595	-0.0184052
gene22354	rna39681	GeneID:102218167	0	sp|Q14721|KCNB1_HUMAN	Q14721	NC_036462.1	Gnomon	16599522	16640203	+	GeneID:102218167	LOC102218167	protein_coding	16600001	16625000	198	-0.0383624	-0.0219915
gene22354	rna39681	GeneID:102218167	0	sp|Q14721|KCNB1_HUMAN	Q14721	NC_036462.1	Gnomon	16599522	16640203	+	GeneID:102218167	LOC102218167	protein_coding	16605001	16630000	191	-0.0239701	-0.0119043
gene22354	rna39681	GeneID:102218167	0	sp|Q14721|KCNB1_HUMAN	Q14721	NC_036462.1	Gnomon	16599522	16640203	+	GeneID:102218167	LOC102218167	protein_coding	16610001	16635000	194	-0.0283655	-0.0163233
gene22354	rna39681	GeneID:102218167	0	sp|Q14721|KCNB1_HUMAN	Q14721	NC_036462.1	Gnomon	16599522	16640203	+	GeneID:102218167	LOC102218167	protein_coding	16615001	16640000	181	-0.0295	-0.0180033
gene22354	rna39681	GeneID:102218167	0	sp|Q14721|KCNB1_HUMAN	Q14721	NC_036462.1	Gnomon	16599522	16640203	+	GeneID:102218167	LOC102218167	protein_coding	16620001	16645000	175	-0.0350081	-0.0251243
gene22354	rna39681	GeneID:102218167	0	sp|Q14721|KCNB1_HUMAN	Q14721	NC_036462.1	Gnomon	16599522	16640203	+	GeneID:102218167	LOC102218167	protein_coding	16625001	16650000	188	-0.0311067	-0.023685
gene22354	rna39681	GeneID:102218167	0	sp|Q14721|KCNB1_HUMAN	Q14721	NC_036462.1	Gnomon	16599522	16640203	+	GeneID:102218167	LOC102218167	protein_coding	16630001	16655000	195	-0.0353168	-0.0258589
gene22355	rna39683	GeneID:102216821	0	sp|O95793|STAU1_HUMAN	O95793	NC_036462.1	Gnomon	16651530	16660419	-	GeneID:102216821	stau1	protein_coding	16630001	16655000	195	-0.0353168	-0.0258589
gene22354	rna39681	GeneID:102218167	0	sp|Q14721|KCNB1_HUMAN	Q14721	NC_036462.1	Gnomon	16599522	16640203	+	GeneID:102218167	LOC102218167	protein_coding	16635001	16660000	184	-0.0274218	-0.0198019
gene22355	rna39683	GeneID:102216821	0	sp|O95793|STAU1_HUMAN	O95793	NC_036462.1	Gnomon	16651530	16660419	-	GeneID:102216821	stau1	protein_coding	16635001	16660000	184	-0.0274218	-0.0198019
gene22354	rna39681	GeneID:102218167	0	sp|Q14721|KCNB1_HUMAN	Q14721	NC_036462.1	Gnomon	16599522	16640203	+	GeneID:102218167	LOC102218167	protein_coding	16640001	16665000	176	-0.0272154	-0.0195344
gene22355	rna39683	GeneID:102216821	0	sp|O95793|STAU1_HUMAN	O95793	NC_036462.1	Gnomon	16651530	16660419	-	GeneID:102216821	stau1	protein_coding	16640001	16665000	176	-0.0272154	-0.0195344
gene22356	rna39685	GeneID:102217911	0	sp|Q86U86|PB1_HUMAN	Q86U86	NC_036462.1	Gnomon	16660552	16677036	-	GeneID:102217911	LOC102217911	protein_coding	16640001	16665000	176	-0.0272154	-0.0195344
gene22355	rna39683	GeneID:102216821	0	sp|O95793|STAU1_HUMAN	O95793	NC_036462.1	Gnomon	16651530	16660419	-	GeneID:102216821	stau1	protein_coding	16645001	16670000	160	-0.0349544	-0.022252
gene22356	rna39685	GeneID:102217911	0	sp|Q86U86|PB1_HUMAN	Q86U86	NC_036462.1	Gnomon	16660552	16677036	-	GeneID:102217911	LOC102217911	protein_coding	16645001	16670000	160	-0.0349544	-0.022252
gene22355	rna39683	GeneID:102216821	0	sp|O95793|STAU1_HUMAN	O95793	NC_036462.1	Gnomon	16651530	16660419	-	GeneID:102216821	stau1	protein_coding	16650001	16675000	161	-0.0350275	-0.0229633
gene22356	rna39685	GeneID:102217911	0	sp|Q86U86|PB1_HUMAN	Q86U86	NC_036462.1	Gnomon	16660552	16677036	-	GeneID:102217911	LOC102217911	protein_coding	16650001	16675000	161	-0.0350275	-0.0229633
gene22355	rna39683	GeneID:102216821	0	sp|O95793|STAU1_HUMAN	O95793	NC_036462.1	Gnomon	16651530	16660419	-	GeneID:102216821	stau1	protein_coding	16655001	16680000	153	-0.0255632	-0.019052
gene22356	rna39685	GeneID:102217911	0	sp|Q86U86|PB1_HUMAN	Q86U86	NC_036462.1	Gnomon	16660552	16677036	-	GeneID:102217911	LOC102217911	protein_coding	16655001	16680000	153	-0.0255632	-0.019052
gene22357	rna39686	GeneID:102217660	0	sp|Q14012|KCC1A_HUMAN	Q14012	NC_036462.1	Gnomon	16678227	16700149	+	GeneID:102217660	LOC102217660	protein_coding	16655001	16680000	153	-0.0255632	-0.019052
gene22355	rna39683	GeneID:102216821	0	sp|O95793|STAU1_HUMAN	O95793	NC_036462.1	Gnomon	16651530	16660419	-	GeneID:102216821	stau1	protein_coding	16660001	16685000	161	-0.0317202	-0.0229294
gene22356	rna39685	GeneID:102217911	0	sp|Q86U86|PB1_HUMAN	Q86U86	NC_036462.1	Gnomon	16660552	16677036	-	GeneID:102217911	LOC102217911	protein_coding	16660001	16685000	161	-0.0317202	-0.0229294
gene22357	rna39686	GeneID:102217660	0	sp|Q14012|KCC1A_HUMAN	Q14012	NC_036462.1	Gnomon	16678227	16700149	+	GeneID:102217660	LOC102217660	protein_coding	16660001	16685000	161	-0.0317202	-0.0229294
gene22356	rna39685	GeneID:102217911	0	sp|Q86U86|PB1_HUMAN	Q86U86	NC_036462.1	Gnomon	16660552	16677036	-	GeneID:102217911	LOC102217911	protein_coding	16665001	16690000	193	-0.0328315	-0.0207572
gene22357	rna39686	GeneID:102217660	0	sp|Q14012|KCC1A_HUMAN	Q14012	NC_036462.1	Gnomon	16678227	16700149	+	GeneID:102217660	LOC102217660	protein_coding	16665001	16690000	193	-0.0328315	-0.0207572
gene22356	rna39685	GeneID:102217911	0	sp|Q86U86|PB1_HUMAN	Q86U86	NC_036462.1	Gnomon	16660552	16677036	-	GeneID:102217911	LOC102217911	protein_coding	16670001	16695000	203	-0.0335844	-0.0230634
gene22357	rna39686	GeneID:102217660	0	sp|Q14012|KCC1A_HUMAN	Q14012	NC_036462.1	Gnomon	16678227	16700149	+	GeneID:102217660	LOC102217660	protein_coding	16670001	16695000	203	-0.0335844	-0.0230634
gene22356	rna39685	GeneID:102217911	0	sp|Q86U86|PB1_HUMAN	Q86U86	NC_036462.1	Gnomon	16660552	16677036	-	GeneID:102217911	LOC102217911	protein_coding	16675001	16700000	202	-0.0255856	-0.0173889
gene22357	rna39686	GeneID:102217660	0	sp|Q14012|KCC1A_HUMAN	Q14012	NC_036462.1	Gnomon	16678227	16700149	+	GeneID:102217660	LOC102217660	protein_coding	16675001	16700000	202	-0.0255856	-0.0173889
gene22357	rna39686	GeneID:102217660	0	sp|Q14012|KCC1A_HUMAN	Q14012	NC_036462.1	Gnomon	16678227	16700149	+	GeneID:102217660	LOC102217660	protein_coding	16680001	16705000	214	-0.027852	-0.0201259
gene22357	rna39686	GeneID:102217660	0	sp|Q14012|KCC1A_HUMAN	Q14012	NC_036462.1	Gnomon	16678227	16700149	+	GeneID:102217660	LOC102217660	protein_coding	16685001	16710000	190	-0.024976	-0.0184461
gene22357	rna39686	GeneID:102217660	0	sp|Q14012|KCC1A_HUMAN	Q14012	NC_036462.1	Gnomon	16678227	16700149	+	GeneID:102217660	LOC102217660	protein_coding	16690001	16715000	166	-0.0244511	-0.0189878
gene22357	rna39686	GeneID:102217660	0	sp|Q14012|KCC1A_HUMAN	Q14012	NC_036462.1	Gnomon	16678227	16700149	+	GeneID:102217660	LOC102217660	protein_coding	16695001	16720000	195	-0.00870063	-0.00497624
gene22358	rna39687	GeneID:102217406	5e-50	sp|Q92520|FAM3C_HUMAN	Q92520	NC_036462.1	Gnomon	16717606	16721844	-	GeneID:102217406	LOC102217406	protein_coding	16695001	16720000	195	-0.00870063	-0.00497624
gene22357	rna39686	GeneID:102217660	0	sp|Q14012|KCC1A_HUMAN	Q14012	NC_036462.1	Gnomon	16678227	16700149	+	GeneID:102217660	LOC102217660	protein_coding	16700001	16725000	192	0.0063069	0.004066
gene22358	rna39687	GeneID:102217406	5e-50	sp|Q92520|FAM3C_HUMAN	Q92520	NC_036462.1	Gnomon	16717606	16721844	-	GeneID:102217406	LOC102217406	protein_coding	16700001	16725000	192	0.0063069	0.004066
gene22358	rna39687	GeneID:102217406	5e-50	sp|Q92520|FAM3C_HUMAN	Q92520	NC_036462.1	Gnomon	16717606	16721844	-	GeneID:102217406	LOC102217406	protein_coding	16705001	16730000	197	0.0126097	0.0107447
gene22358	rna39687	GeneID:102217406	5e-50	sp|Q92520|FAM3C_HUMAN	Q92520	NC_036462.1	Gnomon	16717606	16721844	-	GeneID:102217406	LOC102217406	protein_coding	16710001	16735000	230	0.0104734	0.00973098
gene22358	rna39687	GeneID:102217406	5e-50	sp|Q92520|FAM3C_HUMAN	Q92520	NC_036462.1	Gnomon	16717606	16721844	-	GeneID:102217406	LOC102217406	protein_coding	16715001	16740000	235	0.02581	0.0180135
gene22359	rna39688	GeneID:106700245	7e-126	tr|A0A2U3TZK7|A0A2U3TZK7_HUMAN	A0A2U3TZK7	NC_036462.1	Gnomon	16738909	16782318	-	GeneID:106700245	c20h3orf67	protein_coding	16715001	16740000	235	0.02581	0.0180135
gene22358	rna39687	GeneID:102217406	5e-50	sp|Q92520|FAM3C_HUMAN	Q92520	NC_036462.1	Gnomon	16717606	16721844	-	GeneID:102217406	LOC102217406	protein_coding	16720001	16745000	204	0.0240293	0.0149011
gene22359	rna39688	GeneID:106700245	7e-126	tr|A0A2U3TZK7|A0A2U3TZK7_HUMAN	A0A2U3TZK7	NC_036462.1	Gnomon	16738909	16782318	-	GeneID:106700245	c20h3orf67	protein_coding	16720001	16745000	204	0.0240293	0.0149011
gene22359	rna39688	GeneID:106700245	7e-126	tr|A0A2U3TZK7|A0A2U3TZK7_HUMAN	A0A2U3TZK7	NC_036462.1	Gnomon	16738909	16782318	-	GeneID:106700245	c20h3orf67	protein_coding	16725001	16750000	222	-0.00474939	-0.00578004
gene22359	rna39688	GeneID:106700245	7e-126	tr|A0A2U3TZK7|A0A2U3TZK7_HUMAN	A0A2U3TZK7	NC_036462.1	Gnomon	16738909	16782318	-	GeneID:106700245	c20h3orf67	protein_coding	16730001	16755000	217	-0.0064812	-0.00946676
gene22359	rna39688	GeneID:106700245	7e-126	tr|A0A2U3TZK7|A0A2U3TZK7_HUMAN	A0A2U3TZK7	NC_036462.1	Gnomon	16738909	16782318	-	GeneID:106700245	c20h3orf67	protein_coding	16735001	16760000	217	-0.00051509	-0.00912659
gene22359	rna39688	GeneID:106700245	7e-126	tr|A0A2U3TZK7|A0A2U3TZK7_HUMAN	A0A2U3TZK7	NC_036462.1	Gnomon	16738909	16782318	-	GeneID:106700245	c20h3orf67	protein_coding	16740001	16765000	214	-0.000945827	-0.00812837
gene22359	rna39688	GeneID:106700245	7e-126	tr|A0A2U3TZK7|A0A2U3TZK7_HUMAN	A0A2U3TZK7	NC_036462.1	Gnomon	16738909	16782318	-	GeneID:106700245	c20h3orf67	protein_coding	16745001	16770000	208	0.00208222	-0.00473619
gene22359	rna39688	GeneID:106700245	7e-126	tr|A0A2U3TZK7|A0A2U3TZK7_HUMAN	A0A2U3TZK7	NC_036462.1	Gnomon	16738909	16782318	-	GeneID:106700245	c20h3orf67	protein_coding	16750001	16775000	226	0.00757566	0.0034694
gene22359	rna39688	GeneID:106700245	7e-126	tr|A0A2U3TZK7|A0A2U3TZK7_HUMAN	A0A2U3TZK7	NC_036462.1	Gnomon	16738909	16782318	-	GeneID:106700245	c20h3orf67	protein_coding	16755001	16780000	221	0.0269845	0.0150763
gene22359	rna39688	GeneID:106700245	7e-126	tr|A0A2U3TZK7|A0A2U3TZK7_HUMAN	A0A2U3TZK7	NC_036462.1	Gnomon	16738909	16782318	-	GeneID:106700245	c20h3orf67	protein_coding	16760001	16785000	214	0.0294927	0.0202126
gene22359	rna39688	GeneID:106700245	7e-126	tr|A0A2U3TZK7|A0A2U3TZK7_HUMAN	A0A2U3TZK7	NC_036462.1	Gnomon	16738909	16782318	-	GeneID:106700245	c20h3orf67	protein_coding	16765001	16790000	214	0.031547	0.0185196
gene22359	rna39688	GeneID:106700245	7e-126	tr|A0A2U3TZK7|A0A2U3TZK7_HUMAN	A0A2U3TZK7	NC_036462.1	Gnomon	16738909	16782318	-	GeneID:106700245	c20h3orf67	protein_coding	16770001	16795000	246	0.026349	0.0138913
gene22359	rna39688	GeneID:106700245	7e-126	tr|A0A2U3TZK7|A0A2U3TZK7_HUMAN	A0A2U3TZK7	NC_036462.1	Gnomon	16738909	16782318	-	GeneID:106700245	c20h3orf67	protein_coding	16775001	16800000	221	0.0349759	0.0150384
gene22359	rna39688	GeneID:106700245	7e-126	tr|A0A2U3TZK7|A0A2U3TZK7_HUMAN	A0A2U3TZK7	NC_036462.1	Gnomon	16738909	16782318	-	GeneID:106700245	c20h3orf67	protein_coding	16780001	16805000	253	0.0173045	0.00285015
gene22360	rna39689	GeneID:102228393	0	sp|P23470|PTPRG_HUMAN	P23470	NC_036462.1	Gnomon	16905799	17061237	+	GeneID:102228393	ptprg	protein_coding	16885001	16910000	157	0.0255601	0.0168273
gene22360	rna39689	GeneID:102228393	0	sp|P23470|PTPRG_HUMAN	P23470	NC_036462.1	Gnomon	16905799	17061237	+	GeneID:102228393	ptprg	protein_coding	16890001	16915000	151	0.032741	0.0228545
gene22360	rna39689	GeneID:102228393	0	sp|P23470|PTPRG_HUMAN	P23470	NC_036462.1	Gnomon	16905799	17061237	+	GeneID:102228393	ptprg	protein_coding	16895001	16920000	185	0.027444	0.0189983
gene22360	rna39689	GeneID:102228393	0	sp|P23470|PTPRG_HUMAN	P23470	NC_036462.1	Gnomon	16905799	17061237	+	GeneID:102228393	ptprg	protein_coding	16900001	16925000	186	0.0234955	0.016952
gene22360	rna39689	GeneID:102228393	0	sp|P23470|PTPRG_HUMAN	P23470	NC_036462.1	Gnomon	16905799	17061237	+	GeneID:102228393	ptprg	protein_coding	16905001	16930000	185	0.00431724	0.000675825
gene22360	rna39689	GeneID:102228393	0	sp|P23470|PTPRG_HUMAN	P23470	NC_036462.1	Gnomon	16905799	17061237	+	GeneID:102228393	ptprg	protein_coding	16910001	16935000	185	-0.0017032	-0.00349152
gene22360	rna39689	GeneID:102228393	0	sp|P23470|PTPRG_HUMAN	P23470	NC_036462.1	Gnomon	16905799	17061237	+	GeneID:102228393	ptprg	protein_coding	16915001	16940000	201	0.02048	0.00593418
gene22360	rna39689	GeneID:102228393	0	sp|P23470|PTPRG_HUMAN	P23470	NC_036462.1	Gnomon	16905799	17061237	+	GeneID:102228393	ptprg	protein_coding	16920001	16945000	188	0.0308353	0.0120926
gene22360	rna39689	GeneID:102228393	0	sp|P23470|PTPRG_HUMAN	P23470	NC_036462.1	Gnomon	16905799	17061237	+	GeneID:102228393	ptprg	protein_coding	16925001	16950000	212	0.03436	0.0120577
gene22360	rna39689	GeneID:102228393	0	sp|P23470|PTPRG_HUMAN	P23470	NC_036462.1	Gnomon	16905799	17061237	+	GeneID:102228393	ptprg	protein_coding	16930001	16955000	213	0.033623	0.0101894
gene22360	rna39689	GeneID:102228393	0	sp|P23470|PTPRG_HUMAN	P23470	NC_036462.1	Gnomon	16905799	17061237	+	GeneID:102228393	ptprg	protein_coding	16935001	16960000	229	0.0467244	0.0200517
gene22360	rna39689	GeneID:102228393	0	sp|P23470|PTPRG_HUMAN	P23470	NC_036462.1	Gnomon	16905799	17061237	+	GeneID:102228393	ptprg	protein_coding	16940001	16965000	254	0.0148974	0.00410312
gene22360	rna39689	GeneID:102228393	0	sp|P23470|PTPRG_HUMAN	P23470	NC_036462.1	Gnomon	16905799	17061237	+	GeneID:102228393	ptprg	protein_coding	16945001	16970000	277	0.0113964	0.00315464
gene22360	rna39689	GeneID:102228393	0	sp|P23470|PTPRG_HUMAN	P23470	NC_036462.1	Gnomon	16905799	17061237	+	GeneID:102228393	ptprg	protein_coding	16950001	16975000	280	0.0112293	0.00395093
gene22360	rna39689	GeneID:102228393	0	sp|P23470|PTPRG_HUMAN	P23470	NC_036462.1	Gnomon	16905799	17061237	+	GeneID:102228393	ptprg	protein_coding	16955001	16980000	289	0.0030634	-0.00163418
gene22360	rna39689	GeneID:102228393	0	sp|P23470|PTPRG_HUMAN	P23470	NC_036462.1	Gnomon	16905799	17061237	+	GeneID:102228393	ptprg	protein_coding	16960001	16985000	275	-0.00441817	-0.0069932
gene22360	rna39689	GeneID:102228393	0	sp|P23470|PTPRG_HUMAN	P23470	NC_036462.1	Gnomon	16905799	17061237	+	GeneID:102228393	ptprg	protein_coding	16965001	16990000	249	0.00370936	-0.00343254
gene22360	rna39689	GeneID:102228393	0	sp|P23470|PTPRG_HUMAN	P23470	NC_036462.1	Gnomon	16905799	17061237	+	GeneID:102228393	ptprg	protein_coding	16970001	16995000	221	0.00421032	-0.00508315
gene22360	rna39689	GeneID:102228393	0	sp|P23470|PTPRG_HUMAN	P23470	NC_036462.1	Gnomon	16905799	17061237	+	GeneID:102228393	ptprg	protein_coding	16975001	17000000	213	0.0490719	0.0147454
gene22360	rna39689	GeneID:102228393	0	sp|P23470|PTPRG_HUMAN	P23470	NC_036462.1	Gnomon	16905799	17061237	+	GeneID:102228393	ptprg	protein_coding	16980001	17005000	205	0.0697588	0.0266543
gene22360	rna39689	GeneID:102228393	0	sp|P23470|PTPRG_HUMAN	P23470	NC_036462.1	Gnomon	16905799	17061237	+	GeneID:102228393	ptprg	protein_coding	16985001	17010000	204	0.0573447	0.0217708
gene22360	rna39689	GeneID:102228393	0	sp|P23470|PTPRG_HUMAN	P23470	NC_036462.1	Gnomon	16905799	17061237	+	GeneID:102228393	ptprg	protein_coding	16990001	17015000	201	0.0602531	0.0273794
gene22360	rna39689	GeneID:102228393	0	sp|P23470|PTPRG_HUMAN	P23470	NC_036462.1	Gnomon	16905799	17061237	+	GeneID:102228393	ptprg	protein_coding	16995001	17020000	202	0.0863835	0.0388602
gene22360	rna39689	GeneID:102228393	0	sp|P23470|PTPRG_HUMAN	P23470	NC_036462.1	Gnomon	16905799	17061237	+	GeneID:102228393	ptprg	protein_coding	17000001	17025000	195	0.0574421	0.0233315
gene22360	rna39689	GeneID:102228393	0	sp|P23470|PTPRG_HUMAN	P23470	NC_036462.1	Gnomon	16905799	17061237	+	GeneID:102228393	ptprg	protein_coding	17005001	17030000	209	0.0577506	0.0257931
gene22360	rna39689	GeneID:102228393	0	sp|P23470|PTPRG_HUMAN	P23470	NC_036462.1	Gnomon	16905799	17061237	+	GeneID:102228393	ptprg	protein_coding	17010001	17035000	222	0.0610201	0.0247565
gene22360	rna39689	GeneID:102228393	0	sp|P23470|PTPRG_HUMAN	P23470	NC_036462.1	Gnomon	16905799	17061237	+	GeneID:102228393	ptprg	protein_coding	17015001	17040000	212	0.0568329	0.0212357
gene22360	rna39689	GeneID:102228393	0	sp|P23470|PTPRG_HUMAN	P23470	NC_036462.1	Gnomon	16905799	17061237	+	GeneID:102228393	ptprg	protein_coding	17020001	17045000	231	0.0263859	0.00921525
gene22360	rna39689	GeneID:102228393	0	sp|P23470|PTPRG_HUMAN	P23470	NC_036462.1	Gnomon	16905799	17061237	+	GeneID:102228393	ptprg	protein_coding	17025001	17050000	234	0.0185292	0.00825318
gene22360	rna39689	GeneID:102228393	0	sp|P23470|PTPRG_HUMAN	P23470	NC_036462.1	Gnomon	16905799	17061237	+	GeneID:102228393	ptprg	protein_coding	17030001	17055000	213	0.00720249	0.00167929
gene22360	rna39689	GeneID:102228393	0	sp|P23470|PTPRG_HUMAN	P23470	NC_036462.1	Gnomon	16905799	17061237	+	GeneID:102228393	ptprg	protein_coding	17035001	17060000	194	0.0285584	0.0171011
gene22360	rna39689	GeneID:102228393	0	sp|P23470|PTPRG_HUMAN	P23470	NC_036462.1	Gnomon	16905799	17061237	+	GeneID:102228393	ptprg	protein_coding	17040001	17065000	212	0.034507	0.0212916
gene22361	rna39690	GeneID:102228654	0	sp|Q9ULU8|CAPS1_HUMAN	Q9ULU8	NC_036462.1	Gnomon	17063321	17175347	-	GeneID:102228654	cadps	protein_coding	17040001	17065000	212	0.034507	0.0212916
gene22360	rna39689	GeneID:102228393	0	sp|P23470|PTPRG_HUMAN	P23470	NC_036462.1	Gnomon	16905799	17061237	+	GeneID:102228393	ptprg	protein_coding	17045001	17070000	215	0.0337899	0.0200845
gene22361	rna39690	GeneID:102228654	0	sp|Q9ULU8|CAPS1_HUMAN	Q9ULU8	NC_036462.1	Gnomon	17063321	17175347	-	GeneID:102228654	cadps	protein_coding	17045001	17070000	215	0.0337899	0.0200845
gene22360	rna39689	GeneID:102228393	0	sp|P23470|PTPRG_HUMAN	P23470	NC_036462.1	Gnomon	16905799	17061237	+	GeneID:102228393	ptprg	protein_coding	17050001	17075000	225	0.0444097	0.0269387
gene22361	rna39690	GeneID:102228654	0	sp|Q9ULU8|CAPS1_HUMAN	Q9ULU8	NC_036462.1	Gnomon	17063321	17175347	-	GeneID:102228654	cadps	protein_coding	17050001	17075000	225	0.0444097	0.0269387
gene22360	rna39689	GeneID:102228393	0	sp|P23470|PTPRG_HUMAN	P23470	NC_036462.1	Gnomon	16905799	17061237	+	GeneID:102228393	ptprg	protein_coding	17055001	17080000	239	0.0568178	0.0339554
gene22361	rna39690	GeneID:102228654	0	sp|Q9ULU8|CAPS1_HUMAN	Q9ULU8	NC_036462.1	Gnomon	17063321	17175347	-	GeneID:102228654	cadps	protein_coding	17055001	17080000	239	0.0568178	0.0339554
gene22360	rna39689	GeneID:102228393	0	sp|P23470|PTPRG_HUMAN	P23470	NC_036462.1	Gnomon	16905799	17061237	+	GeneID:102228393	ptprg	protein_coding	17060001	17085000	251	0.0399518	0.0253368
gene22361	rna39690	GeneID:102228654	0	sp|Q9ULU8|CAPS1_HUMAN	Q9ULU8	NC_036462.1	Gnomon	17063321	17175347	-	GeneID:102228654	cadps	protein_coding	17060001	17085000	251	0.0399518	0.0253368
gene22361	rna39690	GeneID:102228654	0	sp|Q9ULU8|CAPS1_HUMAN	Q9ULU8	NC_036462.1	Gnomon	17063321	17175347	-	GeneID:102228654	cadps	protein_coding	17065001	17090000	244	0.0700339	0.0400289
gene22361	rna39690	GeneID:102228654	0	sp|Q9ULU8|CAPS1_HUMAN	Q9ULU8	NC_036462.1	Gnomon	17063321	17175347	-	GeneID:102228654	cadps	protein_coding	17070001	17095000	218	0.0837477	0.0510115
gene22361	rna39690	GeneID:102228654	0	sp|Q9ULU8|CAPS1_HUMAN	Q9ULU8	NC_036462.1	Gnomon	17063321	17175347	-	GeneID:102228654	cadps	protein_coding	17075001	17100000	205	0.0806729	0.0429823
gene22361	rna39690	GeneID:102228654	0	sp|Q9ULU8|CAPS1_HUMAN	Q9ULU8	NC_036462.1	Gnomon	17063321	17175347	-	GeneID:102228654	cadps	protein_coding	17080001	17105000	207	0.080994	0.0429177
gene22361	rna39690	GeneID:102228654	0	sp|Q9ULU8|CAPS1_HUMAN	Q9ULU8	NC_036462.1	Gnomon	17063321	17175347	-	GeneID:102228654	cadps	protein_coding	17085001	17110000	183	0.105091	0.0552975
gene22361	rna39690	GeneID:102228654	0	sp|Q9ULU8|CAPS1_HUMAN	Q9ULU8	NC_036462.1	Gnomon	17063321	17175347	-	GeneID:102228654	cadps	protein_coding	17090001	17115000	140	0.086856	0.044573
gene22361	rna39690	GeneID:102228654	0	sp|Q9ULU8|CAPS1_HUMAN	Q9ULU8	NC_036462.1	Gnomon	17063321	17175347	-	GeneID:102228654	cadps	protein_coding	17095001	17120000	113	0.0857289	0.0419401
gene22361	rna39690	GeneID:102228654	0	sp|Q9ULU8|CAPS1_HUMAN	Q9ULU8	NC_036462.1	Gnomon	17063321	17175347	-	GeneID:102228654	cadps	protein_coding	17100001	17125000	97	0.121885	0.0700621
gene22361	rna39690	GeneID:102228654	0	sp|Q9ULU8|CAPS1_HUMAN	Q9ULU8	NC_036462.1	Gnomon	17063321	17175347	-	GeneID:102228654	cadps	protein_coding	17105001	17130000	48	0.163201	0.0907784
gene22361	rna39690	GeneID:102228654	0	sp|Q9ULU8|CAPS1_HUMAN	Q9ULU8	NC_036462.1	Gnomon	17063321	17175347	-	GeneID:102228654	cadps	protein_coding	17110001	17135000	91	0.165058	0.092768
gene22361	rna39690	GeneID:102228654	0	sp|Q9ULU8|CAPS1_HUMAN	Q9ULU8	NC_036462.1	Gnomon	17063321	17175347	-	GeneID:102228654	cadps	protein_coding	17115001	17140000	149	0.109803	0.0605654
gene22361	rna39690	GeneID:102228654	0	sp|Q9ULU8|CAPS1_HUMAN	Q9ULU8	NC_036462.1	Gnomon	17063321	17175347	-	GeneID:102228654	cadps	protein_coding	17120001	17145000	209	0.0851483	0.0444488
gene22361	rna39690	GeneID:102228654	0	sp|Q9ULU8|CAPS1_HUMAN	Q9ULU8	NC_036462.1	Gnomon	17063321	17175347	-	GeneID:102228654	cadps	protein_coding	17125001	17150000	245	0.0828628	0.0406879
gene22361	rna39690	GeneID:102228654	0	sp|Q9ULU8|CAPS1_HUMAN	Q9ULU8	NC_036462.1	Gnomon	17063321	17175347	-	GeneID:102228654	cadps	protein_coding	17130001	17155000	282	0.0913556	0.0452957
gene22361	rna39690	GeneID:102228654	0	sp|Q9ULU8|CAPS1_HUMAN	Q9ULU8	NC_036462.1	Gnomon	17063321	17175347	-	GeneID:102228654	cadps	protein_coding	17135001	17160000	272	0.0579792	0.026747
gene22361	rna39690	GeneID:102228654	0	sp|Q9ULU8|CAPS1_HUMAN	Q9ULU8	NC_036462.1	Gnomon	17063321	17175347	-	GeneID:102228654	cadps	protein_coding	17140001	17165000	252	0.0571838	0.0256766
gene22361	rna39690	GeneID:102228654	0	sp|Q9ULU8|CAPS1_HUMAN	Q9ULU8	NC_036462.1	Gnomon	17063321	17175347	-	GeneID:102228654	cadps	protein_coding	17145001	17170000	221	0.0684097	0.0320608
gene22361	rna39690	GeneID:102228654	0	sp|Q9ULU8|CAPS1_HUMAN	Q9ULU8	NC_036462.1	Gnomon	17063321	17175347	-	GeneID:102228654	cadps	protein_coding	17150001	17175000	190	0.0373456	0.0159754
gene22361	rna39690	GeneID:102228654	0	sp|Q9ULU8|CAPS1_HUMAN	Q9ULU8	NC_036462.1	Gnomon	17063321	17175347	-	GeneID:102228654	cadps	protein_coding	17155001	17180000	171	0.00767868	0.00448998
gene22361	rna39690	GeneID:102228654	0	sp|Q9ULU8|CAPS1_HUMAN	Q9ULU8	NC_036462.1	Gnomon	17063321	17175347	-	GeneID:102228654	cadps	protein_coding	17160001	17185000	121	0.00359799	0.00235108
gene22361	rna39690	GeneID:102228654	0	sp|Q9ULU8|CAPS1_HUMAN	Q9ULU8	NC_036462.1	Gnomon	17063321	17175347	-	GeneID:102228654	cadps	protein_coding	17165001	17190000	143	-0.00404455	-0.00172973
gene22361	rna39690	GeneID:102228654	0	sp|Q9ULU8|CAPS1_HUMAN	Q9ULU8	NC_036462.1	Gnomon	17063321	17175347	-	GeneID:102228654	cadps	protein_coding	17170001	17195000	159	-0.00738788	-0.00527833
gene22362	rna39699	GeneID:102228916	1e-85	sp|Q8TBG9|SYNPR_HUMAN	Q8TBG9	NC_036462.1	Gnomon	17192855	17197672	+	GeneID:102228916	LOC102228916	protein_coding	17170001	17195000	159	-0.00738788	-0.00527833
gene22361	rna39690	GeneID:102228654	0	sp|Q9ULU8|CAPS1_HUMAN	Q9ULU8	NC_036462.1	Gnomon	17063321	17175347	-	GeneID:102228654	cadps	protein_coding	17175001	17200000	195	-0.00371605	-0.0042656
gene22362	rna39699	GeneID:102228916	1e-85	sp|Q8TBG9|SYNPR_HUMAN	Q8TBG9	NC_036462.1	Gnomon	17192855	17197672	+	GeneID:102228916	LOC102228916	protein_coding	17175001	17200000	195	-0.00371605	-0.0042656
gene22362	rna39699	GeneID:102228916	1e-85	sp|Q8TBG9|SYNPR_HUMAN	Q8TBG9	NC_036462.1	Gnomon	17192855	17197672	+	GeneID:102228916	LOC102228916	protein_coding	17180001	17205000	204	-0.000256033	-0.000483554
gene22363	rna39700	GeneID:102229180	4e-139	sp|P08100|OPSD_HUMAN	P08100	NC_036462.1	Gnomon	17201298	17203352	-	GeneID:102229180	LOC102229180	protein_coding	17180001	17205000	204	-0.000256033	-0.000483554
gene22362	rna39699	GeneID:102228916	1e-85	sp|Q8TBG9|SYNPR_HUMAN	Q8TBG9	NC_036462.1	Gnomon	17192855	17197672	+	GeneID:102228916	LOC102228916	protein_coding	17185001	17210000	251	-0.00114813	-0.00149618
gene22363	rna39700	GeneID:102229180	4e-139	sp|P08100|OPSD_HUMAN	P08100	NC_036462.1	Gnomon	17201298	17203352	-	GeneID:102229180	LOC102229180	protein_coding	17185001	17210000	251	-0.00114813	-0.00149618
gene22362	rna39699	GeneID:102228916	1e-85	sp|Q8TBG9|SYNPR_HUMAN	Q8TBG9	NC_036462.1	Gnomon	17192855	17197672	+	GeneID:102228916	LOC102228916	protein_coding	17190001	17215000	235	0.0340058	0.0188787
gene22363	rna39700	GeneID:102229180	4e-139	sp|P08100|OPSD_HUMAN	P08100	NC_036462.1	Gnomon	17201298	17203352	-	GeneID:102229180	LOC102229180	protein_coding	17190001	17215000	235	0.0340058	0.0188787
gene22364	rna39701	GeneID:102229434	2e-148	sp|P08100|OPSD_HUMAN	P08100	NC_036462.1	Gnomon	17214484	17220296	-	GeneID:102229434	LOC102229434	protein_coding	17190001	17215000	235	0.0340058	0.0188787
gene22362	rna39699	GeneID:102228916	1e-85	sp|Q8TBG9|SYNPR_HUMAN	Q8TBG9	NC_036462.1	Gnomon	17192855	17197672	+	GeneID:102228916	LOC102228916	protein_coding	17195001	17220000	235	0.0272837	0.0152158
gene22363	rna39700	GeneID:102229180	4e-139	sp|P08100|OPSD_HUMAN	P08100	NC_036462.1	Gnomon	17201298	17203352	-	GeneID:102229180	LOC102229180	protein_coding	17195001	17220000	235	0.0272837	0.0152158
gene22364	rna39701	GeneID:102229434	2e-148	sp|P08100|OPSD_HUMAN	P08100	NC_036462.1	Gnomon	17214484	17220296	-	GeneID:102229434	LOC102229434	protein_coding	17195001	17220000	235	0.0272837	0.0152158
gene22363	rna39700	GeneID:102229180	4e-139	sp|P08100|OPSD_HUMAN	P08100	NC_036462.1	Gnomon	17201298	17203352	-	GeneID:102229180	LOC102229180	protein_coding	17200001	17225000	217	0.0411522	0.0227655
gene22364	rna39701	GeneID:102229434	2e-148	sp|P08100|OPSD_HUMAN	P08100	NC_036462.1	Gnomon	17214484	17220296	-	GeneID:102229434	LOC102229434	protein_coding	17200001	17225000	217	0.0411522	0.0227655
gene22364	rna39701	GeneID:102229434	2e-148	sp|P08100|OPSD_HUMAN	P08100	NC_036462.1	Gnomon	17214484	17220296	-	GeneID:102229434	LOC102229434	protein_coding	17205001	17230000	248	0.0207683	0.00872822
gene22365	rna39702	GeneID:102231798	0	sp|Q9NSD5|S6A13_HUMAN	Q9NSD5	NC_036462.1	Gnomon	17227445	17239361	-	GeneID:102231798	LOC102231798	protein_coding	17205001	17230000	248	0.0207683	0.00872822
gene22364	rna39701	GeneID:102229434	2e-148	sp|P08100|OPSD_HUMAN	P08100	NC_036462.1	Gnomon	17214484	17220296	-	GeneID:102229434	LOC102229434	protein_coding	17210001	17235000	264	0.0509361	0.019636
gene22365	rna39702	GeneID:102231798	0	sp|Q9NSD5|S6A13_HUMAN	Q9NSD5	NC_036462.1	Gnomon	17227445	17239361	-	GeneID:102231798	LOC102231798	protein_coding	17210001	17235000	264	0.0509361	0.019636
gene22366	rna39704	GeneID:111605924	NA	NA	NA	NC_036462.1	Gnomon	17234401	17238841	+	GeneID:111605924	LOC111605924	lncRNA	17210001	17235000	264	0.0509361	0.019636
gene22364	rna39701	GeneID:102229434	2e-148	sp|P08100|OPSD_HUMAN	P08100	NC_036462.1	Gnomon	17214484	17220296	-	GeneID:102229434	LOC102229434	protein_coding	17215001	17240000	272	0.0428169	0.0142998
gene22365	rna39702	GeneID:102231798	0	sp|Q9NSD5|S6A13_HUMAN	Q9NSD5	NC_036462.1	Gnomon	17227445	17239361	-	GeneID:102231798	LOC102231798	protein_coding	17215001	17240000	272	0.0428169	0.0142998
gene22366	rna39704	GeneID:111605924	NA	NA	NA	NC_036462.1	Gnomon	17234401	17238841	+	GeneID:111605924	LOC111605924	lncRNA	17215001	17240000	272	0.0428169	0.0142998
gene22364	rna39701	GeneID:102229434	2e-148	sp|P08100|OPSD_HUMAN	P08100	NC_036462.1	Gnomon	17214484	17220296	-	GeneID:102229434	LOC102229434	protein_coding	17220001	17245000	294	0.026426	0.00499569
gene22365	rna39702	GeneID:102231798	0	sp|Q9NSD5|S6A13_HUMAN	Q9NSD5	NC_036462.1	Gnomon	17227445	17239361	-	GeneID:102231798	LOC102231798	protein_coding	17220001	17245000	294	0.026426	0.00499569
gene22366	rna39704	GeneID:111605924	NA	NA	NA	NC_036462.1	Gnomon	17234401	17238841	+	GeneID:111605924	LOC111605924	lncRNA	17220001	17245000	294	0.026426	0.00499569
gene22367	rna39705	GeneID:102232053	0	sp|Q9NSD5|S6A13_HUMAN	Q9NSD5	NC_036462.1	Gnomon	17241703	17260992	+	GeneID:102232053	LOC102232053	protein_coding	17220001	17245000	294	0.026426	0.00499569
gene22365	rna39702	GeneID:102231798	0	sp|Q9NSD5|S6A13_HUMAN	Q9NSD5	NC_036462.1	Gnomon	17227445	17239361	-	GeneID:102231798	LOC102231798	protein_coding	17225001	17250000	289	0.0392962	0.0120126
gene22366	rna39704	GeneID:111605924	NA	NA	NA	NC_036462.1	Gnomon	17234401	17238841	+	GeneID:111605924	LOC111605924	lncRNA	17225001	17250000	289	0.0392962	0.0120126
gene22367	rna39705	GeneID:102232053	0	sp|Q9NSD5|S6A13_HUMAN	Q9NSD5	NC_036462.1	Gnomon	17241703	17260992	+	GeneID:102232053	LOC102232053	protein_coding	17225001	17250000	289	0.0392962	0.0120126
gene22365	rna39702	GeneID:102231798	0	sp|Q9NSD5|S6A13_HUMAN	Q9NSD5	NC_036462.1	Gnomon	17227445	17239361	-	GeneID:102231798	LOC102231798	protein_coding	17230001	17255000	267	0.0947697	0.0435481
gene22366	rna39704	GeneID:111605924	NA	NA	NA	NC_036462.1	Gnomon	17234401	17238841	+	GeneID:111605924	LOC111605924	lncRNA	17230001	17255000	267	0.0947697	0.0435481
gene22367	rna39705	GeneID:102232053	0	sp|Q9NSD5|S6A13_HUMAN	Q9NSD5	NC_036462.1	Gnomon	17241703	17260992	+	GeneID:102232053	LOC102232053	protein_coding	17230001	17255000	267	0.0947697	0.0435481
gene22365	rna39702	GeneID:102231798	0	sp|Q9NSD5|S6A13_HUMAN	Q9NSD5	NC_036462.1	Gnomon	17227445	17239361	-	GeneID:102231798	LOC102231798	protein_coding	17235001	17260000	247	0.0609572	0.0263947
gene22366	rna39704	GeneID:111605924	NA	NA	NA	NC_036462.1	Gnomon	17234401	17238841	+	GeneID:111605924	LOC111605924	lncRNA	17235001	17260000	247	0.0609572	0.0263947
gene22367	rna39705	GeneID:102232053	0	sp|Q9NSD5|S6A13_HUMAN	Q9NSD5	NC_036462.1	Gnomon	17241703	17260992	+	GeneID:102232053	LOC102232053	protein_coding	17235001	17260000	247	0.0609572	0.0263947
gene22367	rna39705	GeneID:102232053	0	sp|Q9NSD5|S6A13_HUMAN	Q9NSD5	NC_036462.1	Gnomon	17241703	17260992	+	GeneID:102232053	LOC102232053	protein_coding	17240001	17265000	253	0.0411658	0.0133678
gene22367	rna39705	GeneID:102232053	0	sp|Q9NSD5|S6A13_HUMAN	Q9NSD5	NC_036462.1	Gnomon	17241703	17260992	+	GeneID:102232053	LOC102232053	protein_coding	17245001	17270000	224	0.0576681	0.0233137
gene22368	rna39709	GeneID:102229698	0	sp|Q13451|FKBP5_HUMAN	Q13451	NC_036462.1	Gnomon	17265591	17284098	-	GeneID:102229698	LOC102229698	protein_coding	17245001	17270000	224	0.0576681	0.0233137
gene22367	rna39705	GeneID:102232053	0	sp|Q9NSD5|S6A13_HUMAN	Q9NSD5	NC_036462.1	Gnomon	17241703	17260992	+	GeneID:102232053	LOC102232053	protein_coding	17250001	17275000	219	0.0345904	0.0112553
gene22368	rna39709	GeneID:102229698	0	sp|Q13451|FKBP5_HUMAN	Q13451	NC_036462.1	Gnomon	17265591	17284098	-	GeneID:102229698	LOC102229698	protein_coding	17250001	17275000	219	0.0345904	0.0112553
gene22367	rna39705	GeneID:102232053	0	sp|Q9NSD5|S6A13_HUMAN	Q9NSD5	NC_036462.1	Gnomon	17241703	17260992	+	GeneID:102232053	LOC102232053	protein_coding	17255001	17280000	214	-0.00969487	-0.00977769
gene22368	rna39709	GeneID:102229698	0	sp|Q13451|FKBP5_HUMAN	Q13451	NC_036462.1	Gnomon	17265591	17284098	-	GeneID:102229698	LOC102229698	protein_coding	17255001	17280000	214	-0.00969487	-0.00977769
gene22367	rna39705	GeneID:102232053	0	sp|Q9NSD5|S6A13_HUMAN	Q9NSD5	NC_036462.1	Gnomon	17241703	17260992	+	GeneID:102232053	LOC102232053	protein_coding	17260001	17285000	213	0.0194239	0.00852135
gene22368	rna39709	GeneID:102229698	0	sp|Q13451|FKBP5_HUMAN	Q13451	NC_036462.1	Gnomon	17265591	17284098	-	GeneID:102229698	LOC102229698	protein_coding	17260001	17285000	213	0.0194239	0.00852135
gene22368	rna39709	GeneID:102229698	0	sp|Q13451|FKBP5_HUMAN	Q13451	NC_036462.1	Gnomon	17265591	17284098	-	GeneID:102229698	LOC102229698	protein_coding	17265001	17290000	173	0.0245891	0.0124918
gene22368	rna39709	GeneID:102229698	0	sp|Q13451|FKBP5_HUMAN	Q13451	NC_036462.1	Gnomon	17265591	17284098	-	GeneID:102229698	LOC102229698	protein_coding	17270001	17295000	172	0.0277334	0.0128483
gene22368	rna39709	GeneID:102229698	0	sp|Q13451|FKBP5_HUMAN	Q13451	NC_036462.1	Gnomon	17265591	17284098	-	GeneID:102229698	LOC102229698	protein_coding	17275001	17300000	172	0.0337711	0.0133478
gene22369	rna39710	GeneID:102229957	2e-52	sp|P84103|SRSF3_HUMAN	P84103	NC_036462.1	Gnomon	17297969	17304567	+	GeneID:102229957	LOC102229957	protein_coding	17275001	17300000	172	0.0337711	0.0133478
gene22368	rna39709	GeneID:102229698	0	sp|Q13451|FKBP5_HUMAN	Q13451	NC_036462.1	Gnomon	17265591	17284098	-	GeneID:102229698	LOC102229698	protein_coding	17280001	17305000	186	0.00799168	0.00138448
gene22369	rna39710	GeneID:102229957	2e-52	sp|P84103|SRSF3_HUMAN	P84103	NC_036462.1	Gnomon	17297969	17304567	+	GeneID:102229957	LOC102229957	protein_coding	17280001	17305000	186	0.00799168	0.00138448
gene22370	rna39711	GeneID:102230220	2e-41	sp|Q7Z6P3|RAB44_HUMAN	Q7Z6P3	NC_036462.1	Gnomon	17304651	17323836	+	GeneID:102230220	LOC102230220	protein_coding	17280001	17305000	186	0.00799168	0.00138448
gene22369	rna39710	GeneID:102229957	2e-52	sp|P84103|SRSF3_HUMAN	P84103	NC_036462.1	Gnomon	17297969	17304567	+	GeneID:102229957	LOC102229957	protein_coding	17285001	17310000	192	-0.0152881	-0.01318
gene22370	rna39711	GeneID:102230220	2e-41	sp|Q7Z6P3|RAB44_HUMAN	Q7Z6P3	NC_036462.1	Gnomon	17304651	17323836	+	GeneID:102230220	LOC102230220	protein_coding	17285001	17310000	192	-0.0152881	-0.01318
gene22369	rna39710	GeneID:102229957	2e-52	sp|P84103|SRSF3_HUMAN	P84103	NC_036462.1	Gnomon	17297969	17304567	+	GeneID:102229957	LOC102229957	protein_coding	17290001	17315000	243	-0.00994093	-0.00549396
gene22370	rna39711	GeneID:102230220	2e-41	sp|Q7Z6P3|RAB44_HUMAN	Q7Z6P3	NC_036462.1	Gnomon	17304651	17323836	+	GeneID:102230220	LOC102230220	protein_coding	17290001	17315000	243	-0.00994093	-0.00549396
gene22369	rna39710	GeneID:102229957	2e-52	sp|P84103|SRSF3_HUMAN	P84103	NC_036462.1	Gnomon	17297969	17304567	+	GeneID:102229957	LOC102229957	protein_coding	17295001	17320000	239	-0.00994471	-0.00502917
gene22370	rna39711	GeneID:102230220	2e-41	sp|Q7Z6P3|RAB44_HUMAN	Q7Z6P3	NC_036462.1	Gnomon	17304651	17323836	+	GeneID:102230220	LOC102230220	protein_coding	17295001	17320000	239	-0.00994471	-0.00502917
gene22369	rna39710	GeneID:102229957	2e-52	sp|P84103|SRSF3_HUMAN	P84103	NC_036462.1	Gnomon	17297969	17304567	+	GeneID:102229957	LOC102229957	protein_coding	17300001	17325000	228	-0.0106096	-0.00524108
gene22370	rna39711	GeneID:102230220	2e-41	sp|Q7Z6P3|RAB44_HUMAN	Q7Z6P3	NC_036462.1	Gnomon	17304651	17323836	+	GeneID:102230220	LOC102230220	protein_coding	17300001	17325000	228	-0.0106096	-0.00524108
gene22370	rna39711	GeneID:102230220	2e-41	sp|Q7Z6P3|RAB44_HUMAN	Q7Z6P3	NC_036462.1	Gnomon	17304651	17323836	+	GeneID:102230220	LOC102230220	protein_coding	17305001	17330000	206	0.010167	0.00651167
gene22371	rna39713	GeneID:102232312	2e-107	sp|O95900|TRUB2_HUMAN	O95900	NC_036462.1	Gnomon	17326402	17329084	-	GeneID:102232312	trub2	protein_coding	17305001	17330000	206	0.010167	0.00651167
gene22372	rna39714	GeneID:102232568	3e-52	sp|Q9BSH5|HDHD3_HUMAN	Q9BSH5	NC_036462.1	Gnomon	17329368	17332424	+	GeneID:102232568	hdhd3	protein_coding	17305001	17330000	206	0.010167	0.00651167
gene22370	rna39711	GeneID:102230220	2e-41	sp|Q7Z6P3|RAB44_HUMAN	Q7Z6P3	NC_036462.1	Gnomon	17304651	17323836	+	GeneID:102230220	LOC102230220	protein_coding	17310001	17335000	200	0.0331021	0.0224119
gene22371	rna39713	GeneID:102232312	2e-107	sp|O95900|TRUB2_HUMAN	O95900	NC_036462.1	Gnomon	17326402	17329084	-	GeneID:102232312	trub2	protein_coding	17310001	17335000	200	0.0331021	0.0224119
gene22372	rna39714	GeneID:102232568	3e-52	sp|Q9BSH5|HDHD3_HUMAN	Q9BSH5	NC_036462.1	Gnomon	17329368	17332424	+	GeneID:102232568	hdhd3	protein_coding	17310001	17335000	200	0.0331021	0.0224119
gene22370	rna39711	GeneID:102230220	2e-41	sp|Q7Z6P3|RAB44_HUMAN	Q7Z6P3	NC_036462.1	Gnomon	17304651	17323836	+	GeneID:102230220	LOC102230220	protein_coding	17315001	17340000	187	0.0482785	0.0288456
gene22371	rna39713	GeneID:102232312	2e-107	sp|O95900|TRUB2_HUMAN	O95900	NC_036462.1	Gnomon	17326402	17329084	-	GeneID:102232312	trub2	protein_coding	17315001	17340000	187	0.0482785	0.0288456
gene22372	rna39714	GeneID:102232568	3e-52	sp|Q9BSH5|HDHD3_HUMAN	Q9BSH5	NC_036462.1	Gnomon	17329368	17332424	+	GeneID:102232568	hdhd3	protein_coding	17315001	17340000	187	0.0482785	0.0288456
gene22373	rna39715	GeneID:102232831	7e-31	tr|F8WA74|F8WA74_HUMAN	F8WA74	NC_036462.1	Gnomon	17336446	17346256	-	GeneID:102232831	tgfa	protein_coding	17315001	17340000	187	0.0482785	0.0288456
gene22370	rna39711	GeneID:102230220	2e-41	sp|Q7Z6P3|RAB44_HUMAN	Q7Z6P3	NC_036462.1	Gnomon	17304651	17323836	+	GeneID:102230220	LOC102230220	protein_coding	17320001	17345000	209	0.0454083	0.0268468
gene22371	rna39713	GeneID:102232312	2e-107	sp|O95900|TRUB2_HUMAN	O95900	NC_036462.1	Gnomon	17326402	17329084	-	GeneID:102232312	trub2	protein_coding	17320001	17345000	209	0.0454083	0.0268468
gene22372	rna39714	GeneID:102232568	3e-52	sp|Q9BSH5|HDHD3_HUMAN	Q9BSH5	NC_036462.1	Gnomon	17329368	17332424	+	GeneID:102232568	hdhd3	protein_coding	17320001	17345000	209	0.0454083	0.0268468
gene22373	rna39715	GeneID:102232831	7e-31	tr|F8WA74|F8WA74_HUMAN	F8WA74	NC_036462.1	Gnomon	17336446	17346256	-	GeneID:102232831	tgfa	protein_coding	17320001	17345000	209	0.0454083	0.0268468
gene22371	rna39713	GeneID:102232312	2e-107	sp|O95900|TRUB2_HUMAN	O95900	NC_036462.1	Gnomon	17326402	17329084	-	GeneID:102232312	trub2	protein_coding	17325001	17350000	214	0.0442574	0.0238867
gene22372	rna39714	GeneID:102232568	3e-52	sp|Q9BSH5|HDHD3_HUMAN	Q9BSH5	NC_036462.1	Gnomon	17329368	17332424	+	GeneID:102232568	hdhd3	protein_coding	17325001	17350000	214	0.0442574	0.0238867
gene22373	rna39715	GeneID:102232831	7e-31	tr|F8WA74|F8WA74_HUMAN	F8WA74	NC_036462.1	Gnomon	17336446	17346256	-	GeneID:102232831	tgfa	protein_coding	17325001	17350000	214	0.0442574	0.0238867
gene22374	rna39716	GeneID:102233093	0	sp|Q9BYW1|GTR11_HUMAN	Q9BYW1	NC_036462.1	Gnomon	17349714	17358443	+	GeneID:102233093	slc2a11	protein_coding	17325001	17350000	214	0.0442574	0.0238867
gene22372	rna39714	GeneID:102232568	3e-52	sp|Q9BSH5|HDHD3_HUMAN	Q9BSH5	NC_036462.1	Gnomon	17329368	17332424	+	GeneID:102232568	hdhd3	protein_coding	17330001	17355000	226	0.0190926	0.00649558
gene22373	rna39715	GeneID:102232831	7e-31	tr|F8WA74|F8WA74_HUMAN	F8WA74	NC_036462.1	Gnomon	17336446	17346256	-	GeneID:102232831	tgfa	protein_coding	17330001	17355000	226	0.0190926	0.00649558
gene22374	rna39716	GeneID:102233093	0	sp|Q9BYW1|GTR11_HUMAN	Q9BYW1	NC_036462.1	Gnomon	17349714	17358443	+	GeneID:102233093	slc2a11	protein_coding	17330001	17355000	226	0.0190926	0.00649558
gene22373	rna39715	GeneID:102232831	7e-31	tr|F8WA74|F8WA74_HUMAN	F8WA74	NC_036462.1	Gnomon	17336446	17346256	-	GeneID:102232831	tgfa	protein_coding	17335001	17360000	224	0.00841056	-0.00327416
gene22374	rna39716	GeneID:102233093	0	sp|Q9BYW1|GTR11_HUMAN	Q9BYW1	NC_036462.1	Gnomon	17349714	17358443	+	GeneID:102233093	slc2a11	protein_coding	17335001	17360000	224	0.00841056	-0.00327416
gene22375	rna39717	GeneID:111605850	NA	NA	NA	NC_036462.1	Gnomon	17358482	17363056	+	GeneID:111605850	LOC111605850	lncRNA	17335001	17360000	224	0.00841056	-0.00327416
gene22373	rna39715	GeneID:102232831	7e-31	tr|F8WA74|F8WA74_HUMAN	F8WA74	NC_036462.1	Gnomon	17336446	17346256	-	GeneID:102232831	tgfa	protein_coding	17340001	17365000	186	0.00738748	-0.00880769
gene22374	rna39716	GeneID:102233093	0	sp|Q9BYW1|GTR11_HUMAN	Q9BYW1	NC_036462.1	Gnomon	17349714	17358443	+	GeneID:102233093	slc2a11	protein_coding	17340001	17365000	186	0.00738748	-0.00880769
gene22375	rna39717	GeneID:111605850	NA	NA	NA	NC_036462.1	Gnomon	17358482	17363056	+	GeneID:111605850	LOC111605850	lncRNA	17340001	17365000	186	0.00738748	-0.00880769
gene22376	rna39718	GeneID:102233356	0	sp|Q9HBE1|PATZ1_HUMAN	Q9HBE1	NC_036462.1	Gnomon	17360767	17373576	-	GeneID:102233356	patz1	protein_coding	17340001	17365000	186	0.00738748	-0.00880769
gene22373	rna39715	GeneID:102232831	7e-31	tr|F8WA74|F8WA74_HUMAN	F8WA74	NC_036462.1	Gnomon	17336446	17346256	-	GeneID:102232831	tgfa	protein_coding	17345001	17370000	173	0.0117622	-0.00404208
gene22374	rna39716	GeneID:102233093	0	sp|Q9BYW1|GTR11_HUMAN	Q9BYW1	NC_036462.1	Gnomon	17349714	17358443	+	GeneID:102233093	slc2a11	protein_coding	17345001	17370000	173	0.0117622	-0.00404208
gene22375	rna39717	GeneID:111605850	NA	NA	NA	NC_036462.1	Gnomon	17358482	17363056	+	GeneID:111605850	LOC111605850	lncRNA	17345001	17370000	173	0.0117622	-0.00404208
gene22376	rna39718	GeneID:102233356	0	sp|Q9HBE1|PATZ1_HUMAN	Q9HBE1	NC_036462.1	Gnomon	17360767	17373576	-	GeneID:102233356	patz1	protein_coding	17345001	17370000	173	0.0117622	-0.00404208
gene22374	rna39716	GeneID:102233093	0	sp|Q9BYW1|GTR11_HUMAN	Q9BYW1	NC_036462.1	Gnomon	17349714	17358443	+	GeneID:102233093	slc2a11	protein_coding	17350001	17375000	171	0.0266138	0.0106572
gene22375	rna39717	GeneID:111605850	NA	NA	NA	NC_036462.1	Gnomon	17358482	17363056	+	GeneID:111605850	LOC111605850	lncRNA	17350001	17375000	171	0.0266138	0.0106572
gene22376	rna39718	GeneID:102233356	0	sp|Q9HBE1|PATZ1_HUMAN	Q9HBE1	NC_036462.1	Gnomon	17360767	17373576	-	GeneID:102233356	patz1	protein_coding	17350001	17375000	171	0.0266138	0.0106572
gene22377	rna39720	GeneID:102230483	0	sp|Q9NRA8|4ET_HUMAN	Q9NRA8	NC_036462.1	Gnomon	17374201	17386767	-	GeneID:102230483	eif4enif1	protein_coding	17350001	17375000	171	0.0266138	0.0106572
gene22374	rna39716	GeneID:102233093	0	sp|Q9BYW1|GTR11_HUMAN	Q9BYW1	NC_036462.1	Gnomon	17349714	17358443	+	GeneID:102233093	slc2a11	protein_coding	17355001	17380000	151	0.0586945	0.0322152
gene22375	rna39717	GeneID:111605850	NA	NA	NA	NC_036462.1	Gnomon	17358482	17363056	+	GeneID:111605850	LOC111605850	lncRNA	17355001	17380000	151	0.0586945	0.0322152
gene22376	rna39718	GeneID:102233356	0	sp|Q9HBE1|PATZ1_HUMAN	Q9HBE1	NC_036462.1	Gnomon	17360767	17373576	-	GeneID:102233356	patz1	protein_coding	17355001	17380000	151	0.0586945	0.0322152
gene22377	rna39720	GeneID:102230483	0	sp|Q9NRA8|4ET_HUMAN	Q9NRA8	NC_036462.1	Gnomon	17374201	17386767	-	GeneID:102230483	eif4enif1	protein_coding	17355001	17380000	151	0.0586945	0.0322152
gene22375	rna39717	GeneID:111605850	NA	NA	NA	NC_036462.1	Gnomon	17358482	17363056	+	GeneID:111605850	LOC111605850	lncRNA	17360001	17385000	141	0.0821552	0.047275
gene22376	rna39718	GeneID:102233356	0	sp|Q9HBE1|PATZ1_HUMAN	Q9HBE1	NC_036462.1	Gnomon	17360767	17373576	-	GeneID:102233356	patz1	protein_coding	17360001	17385000	141	0.0821552	0.047275
gene22377	rna39720	GeneID:102230483	0	sp|Q9NRA8|4ET_HUMAN	Q9NRA8	NC_036462.1	Gnomon	17374201	17386767	-	GeneID:102230483	eif4enif1	protein_coding	17360001	17385000	141	0.0821552	0.047275
gene22376	rna39718	GeneID:102233356	0	sp|Q9HBE1|PATZ1_HUMAN	Q9HBE1	NC_036462.1	Gnomon	17360767	17373576	-	GeneID:102233356	patz1	protein_coding	17365001	17390000	156	0.0678014	0.0419349
gene22377	rna39720	GeneID:102230483	0	sp|Q9NRA8|4ET_HUMAN	Q9NRA8	NC_036462.1	Gnomon	17374201	17386767	-	GeneID:102230483	eif4enif1	protein_coding	17365001	17390000	156	0.0678014	0.0419349
gene22378	rna39723	GeneID:102233614	1e-117	sp|A8K8P3|SFI1_HUMAN	A8K8P3	NC_036462.1	Gnomon	17388264	17400789	+	GeneID:102233614	sfi1	protein_coding	17365001	17390000	156	0.0678014	0.0419349
gene22376	rna39718	GeneID:102233356	0	sp|Q9HBE1|PATZ1_HUMAN	Q9HBE1	NC_036462.1	Gnomon	17360767	17373576	-	GeneID:102233356	patz1	protein_coding	17370001	17395000	186	0.0544165	0.0307686
gene22377	rna39720	GeneID:102230483	0	sp|Q9NRA8|4ET_HUMAN	Q9NRA8	NC_036462.1	Gnomon	17374201	17386767	-	GeneID:102230483	eif4enif1	protein_coding	17370001	17395000	186	0.0544165	0.0307686
gene22378	rna39723	GeneID:102233614	1e-117	sp|A8K8P3|SFI1_HUMAN	A8K8P3	NC_036462.1	Gnomon	17388264	17400789	+	GeneID:102233614	sfi1	protein_coding	17370001	17395000	186	0.0544165	0.0307686
gene22377	rna39720	GeneID:102230483	0	sp|Q9NRA8|4ET_HUMAN	Q9NRA8	NC_036462.1	Gnomon	17374201	17386767	-	GeneID:102230483	eif4enif1	protein_coding	17375001	17400000	190	0.0360475	0.0178517
gene22378	rna39723	GeneID:102233614	1e-117	sp|A8K8P3|SFI1_HUMAN	A8K8P3	NC_036462.1	Gnomon	17388264	17400789	+	GeneID:102233614	sfi1	protein_coding	17375001	17400000	190	0.0360475	0.0178517
gene22377	rna39720	GeneID:102230483	0	sp|Q9NRA8|4ET_HUMAN	Q9NRA8	NC_036462.1	Gnomon	17374201	17386767	-	GeneID:102230483	eif4enif1	protein_coding	17380001	17405000	217	0.0126178	0.00476623
gene22378	rna39723	GeneID:102233614	1e-117	sp|A8K8P3|SFI1_HUMAN	A8K8P3	NC_036462.1	Gnomon	17388264	17400789	+	GeneID:102233614	sfi1	protein_coding	17380001	17405000	217	0.0126178	0.00476623
gene22379	rna39724	GeneID:102233871	1e-118	tr|E7EQB2|E7EQB2_HUMAN	E7EQB2	NC_036462.1	Gnomon	17401042	17408637	+	GeneID:102233871	LOC102233871	protein_coding	17380001	17405000	217	0.0126178	0.00476623
gene22377	rna39720	GeneID:102230483	0	sp|Q9NRA8|4ET_HUMAN	Q9NRA8	NC_036462.1	Gnomon	17374201	17386767	-	GeneID:102230483	eif4enif1	protein_coding	17385001	17410000	239	0.0107697	0.00452991
gene22378	rna39723	GeneID:102233614	1e-117	sp|A8K8P3|SFI1_HUMAN	A8K8P3	NC_036462.1	Gnomon	17388264	17400789	+	GeneID:102233614	sfi1	protein_coding	17385001	17410000	239	0.0107697	0.00452991
gene22379	rna39724	GeneID:102233871	1e-118	tr|E7EQB2|E7EQB2_HUMAN	E7EQB2	NC_036462.1	Gnomon	17401042	17408637	+	GeneID:102233871	LOC102233871	protein_coding	17385001	17410000	239	0.0107697	0.00452991
gene22380	rna39725	GeneID:102234128	2e-138	sp|Q9Y6E7|SIR4_HUMAN	Q9Y6E7	NC_036462.1	Gnomon	17409777	17412377	+	GeneID:102234128	sirt4	protein_coding	17385001	17410000	239	0.0107697	0.00452991
gene22378	rna39723	GeneID:102233614	1e-117	sp|A8K8P3|SFI1_HUMAN	A8K8P3	NC_036462.1	Gnomon	17388264	17400789	+	GeneID:102233614	sfi1	protein_coding	17390001	17415000	248	0.00778802	0.00249299
gene22379	rna39724	GeneID:102233871	1e-118	tr|E7EQB2|E7EQB2_HUMAN	E7EQB2	NC_036462.1	Gnomon	17401042	17408637	+	GeneID:102233871	LOC102233871	protein_coding	17390001	17415000	248	0.00778802	0.00249299
gene22380	rna39725	GeneID:102234128	2e-138	sp|Q9Y6E7|SIR4_HUMAN	Q9Y6E7	NC_036462.1	Gnomon	17409777	17412377	+	GeneID:102234128	sirt4	protein_coding	17390001	17415000	248	0.00778802	0.00249299
gene22381	rna39726	GeneID:111605754	6e-40	sp|Q96LT6|CA074_HUMAN	Q96LT6	NC_036462.1	Gnomon	17412699	17413629	-	GeneID:111605754	c20h1orf74	protein_coding	17390001	17415000	248	0.00778802	0.00249299
gene22382	rna39727	GeneID:102230744	3e-24	sp|Q96B49|TOM6_HUMAN	Q96B49	NC_036462.1	Gnomon	17413643	17414654	-	GeneID:102230744	tomm6	protein_coding	17390001	17415000	248	0.00778802	0.00249299
gene22383	rna39728	GeneID:102231004	4e-55	sp|Q9BRT2|UQCC2_HUMAN	Q9BRT2	NC_036462.1	Gnomon	17414687	17416926	+	GeneID:102231004	LOC102231004	protein_coding	17390001	17415000	248	0.00778802	0.00249299
gene22378	rna39723	GeneID:102233614	1e-117	sp|A8K8P3|SFI1_HUMAN	A8K8P3	NC_036462.1	Gnomon	17388264	17400789	+	GeneID:102233614	sfi1	protein_coding	17395001	17420000	220	0.016259	0.00999087
gene22379	rna39724	GeneID:102233871	1e-118	tr|E7EQB2|E7EQB2_HUMAN	E7EQB2	NC_036462.1	Gnomon	17401042	17408637	+	GeneID:102233871	LOC102233871	protein_coding	17395001	17420000	220	0.016259	0.00999087
gene22380	rna39725	GeneID:102234128	2e-138	sp|Q9Y6E7|SIR4_HUMAN	Q9Y6E7	NC_036462.1	Gnomon	17409777	17412377	+	GeneID:102234128	sirt4	protein_coding	17395001	17420000	220	0.016259	0.00999087
gene22381	rna39726	GeneID:111605754	6e-40	sp|Q96LT6|CA074_HUMAN	Q96LT6	NC_036462.1	Gnomon	17412699	17413629	-	GeneID:111605754	c20h1orf74	protein_coding	17395001	17420000	220	0.016259	0.00999087
gene22382	rna39727	GeneID:102230744	3e-24	sp|Q96B49|TOM6_HUMAN	Q96B49	NC_036462.1	Gnomon	17413643	17414654	-	GeneID:102230744	tomm6	protein_coding	17395001	17420000	220	0.016259	0.00999087
gene22383	rna39728	GeneID:102231004	4e-55	sp|Q9BRT2|UQCC2_HUMAN	Q9BRT2	NC_036462.1	Gnomon	17414687	17416926	+	GeneID:102231004	LOC102231004	protein_coding	17395001	17420000	220	0.016259	0.00999087
gene22384	rna39729	GeneID:102231266	1e-56	sp|P30536|TSPO_HUMAN	P30536	NC_036462.1	Gnomon	17418147	17421389	-	GeneID:102231266	LOC102231266	protein_coding	17395001	17420000	220	0.016259	0.00999087
gene22378	rna39723	GeneID:102233614	1e-117	sp|A8K8P3|SFI1_HUMAN	A8K8P3	NC_036462.1	Gnomon	17388264	17400789	+	GeneID:102233614	sfi1	protein_coding	17400001	17425000	219	0.0278213	0.0180418
gene22379	rna39724	GeneID:102233871	1e-118	tr|E7EQB2|E7EQB2_HUMAN	E7EQB2	NC_036462.1	Gnomon	17401042	17408637	+	GeneID:102233871	LOC102233871	protein_coding	17400001	17425000	219	0.0278213	0.0180418
gene22380	rna39725	GeneID:102234128	2e-138	sp|Q9Y6E7|SIR4_HUMAN	Q9Y6E7	NC_036462.1	Gnomon	17409777	17412377	+	GeneID:102234128	sirt4	protein_coding	17400001	17425000	219	0.0278213	0.0180418
gene22381	rna39726	GeneID:111605754	6e-40	sp|Q96LT6|CA074_HUMAN	Q96LT6	NC_036462.1	Gnomon	17412699	17413629	-	GeneID:111605754	c20h1orf74	protein_coding	17400001	17425000	219	0.0278213	0.0180418
gene22382	rna39727	GeneID:102230744	3e-24	sp|Q96B49|TOM6_HUMAN	Q96B49	NC_036462.1	Gnomon	17413643	17414654	-	GeneID:102230744	tomm6	protein_coding	17400001	17425000	219	0.0278213	0.0180418
gene22383	rna39728	GeneID:102231004	4e-55	sp|Q9BRT2|UQCC2_HUMAN	Q9BRT2	NC_036462.1	Gnomon	17414687	17416926	+	GeneID:102231004	LOC102231004	protein_coding	17400001	17425000	219	0.0278213	0.0180418
gene22384	rna39729	GeneID:102231266	1e-56	sp|P30536|TSPO_HUMAN	P30536	NC_036462.1	Gnomon	17418147	17421389	-	GeneID:102231266	LOC102231266	protein_coding	17400001	17425000	219	0.0278213	0.0180418
gene22385	rna39730	GeneID:102231530	2e-53	sp|P30536|TSPO_HUMAN	P30536	NC_036462.1	Gnomon	17422504	17426509	-	GeneID:102231530	LOC102231530	protein_coding	17400001	17425000	219	0.0278213	0.0180418
gene22379	rna39724	GeneID:102233871	1e-118	tr|E7EQB2|E7EQB2_HUMAN	E7EQB2	NC_036462.1	Gnomon	17401042	17408637	+	GeneID:102233871	LOC102233871	protein_coding	17405001	17430000	230	0.0434995	0.0299894
gene22380	rna39725	GeneID:102234128	2e-138	sp|Q9Y6E7|SIR4_HUMAN	Q9Y6E7	NC_036462.1	Gnomon	17409777	17412377	+	GeneID:102234128	sirt4	protein_coding	17405001	17430000	230	0.0434995	0.0299894
gene22381	rna39726	GeneID:111605754	6e-40	sp|Q96LT6|CA074_HUMAN	Q96LT6	NC_036462.1	Gnomon	17412699	17413629	-	GeneID:111605754	c20h1orf74	protein_coding	17405001	17430000	230	0.0434995	0.0299894
gene22382	rna39727	GeneID:102230744	3e-24	sp|Q96B49|TOM6_HUMAN	Q96B49	NC_036462.1	Gnomon	17413643	17414654	-	GeneID:102230744	tomm6	protein_coding	17405001	17430000	230	0.0434995	0.0299894
gene22383	rna39728	GeneID:102231004	4e-55	sp|Q9BRT2|UQCC2_HUMAN	Q9BRT2	NC_036462.1	Gnomon	17414687	17416926	+	GeneID:102231004	LOC102231004	protein_coding	17405001	17430000	230	0.0434995	0.0299894
gene22384	rna39729	GeneID:102231266	1e-56	sp|P30536|TSPO_HUMAN	P30536	NC_036462.1	Gnomon	17418147	17421389	-	GeneID:102231266	LOC102231266	protein_coding	17405001	17430000	230	0.0434995	0.0299894
gene22385	rna39730	GeneID:102231530	2e-53	sp|P30536|TSPO_HUMAN	P30536	NC_036462.1	Gnomon	17422504	17426509	-	GeneID:102231530	LOC102231530	protein_coding	17405001	17430000	230	0.0434995	0.0299894
gene22386	rna39731	GeneID:102234385	7e-123	sp|Q8WU20|FRS2_HUMAN	Q8WU20	NC_036462.1	Gnomon	17429182	17447328	+	GeneID:102234385	LOC102234385	protein_coding	17405001	17430000	230	0.0434995	0.0299894
gene22380	rna39725	GeneID:102234128	2e-138	sp|Q9Y6E7|SIR4_HUMAN	Q9Y6E7	NC_036462.1	Gnomon	17409777	17412377	+	GeneID:102234128	sirt4	protein_coding	17410001	17435000	217	0.0719789	0.0463455
gene22381	rna39726	GeneID:111605754	6e-40	sp|Q96LT6|CA074_HUMAN	Q96LT6	NC_036462.1	Gnomon	17412699	17413629	-	GeneID:111605754	c20h1orf74	protein_coding	17410001	17435000	217	0.0719789	0.0463455
gene22382	rna39727	GeneID:102230744	3e-24	sp|Q96B49|TOM6_HUMAN	Q96B49	NC_036462.1	Gnomon	17413643	17414654	-	GeneID:102230744	tomm6	protein_coding	17410001	17435000	217	0.0719789	0.0463455
gene22383	rna39728	GeneID:102231004	4e-55	sp|Q9BRT2|UQCC2_HUMAN	Q9BRT2	NC_036462.1	Gnomon	17414687	17416926	+	GeneID:102231004	LOC102231004	protein_coding	17410001	17435000	217	0.0719789	0.0463455
gene22384	rna39729	GeneID:102231266	1e-56	sp|P30536|TSPO_HUMAN	P30536	NC_036462.1	Gnomon	17418147	17421389	-	GeneID:102231266	LOC102231266	protein_coding	17410001	17435000	217	0.0719789	0.0463455
gene22385	rna39730	GeneID:102231530	2e-53	sp|P30536|TSPO_HUMAN	P30536	NC_036462.1	Gnomon	17422504	17426509	-	GeneID:102231530	LOC102231530	protein_coding	17410001	17435000	217	0.0719789	0.0463455
gene22386	rna39731	GeneID:102234385	7e-123	sp|Q8WU20|FRS2_HUMAN	Q8WU20	NC_036462.1	Gnomon	17429182	17447328	+	GeneID:102234385	LOC102234385	protein_coding	17410001	17435000	217	0.0719789	0.0463455
gene22383	rna39728	GeneID:102231004	4e-55	sp|Q9BRT2|UQCC2_HUMAN	Q9BRT2	NC_036462.1	Gnomon	17414687	17416926	+	GeneID:102231004	LOC102231004	protein_coding	17415001	17440000	206	0.0787167	0.0486806
gene22384	rna39729	GeneID:102231266	1e-56	sp|P30536|TSPO_HUMAN	P30536	NC_036462.1	Gnomon	17418147	17421389	-	GeneID:102231266	LOC102231266	protein_coding	17415001	17440000	206	0.0787167	0.0486806
gene22385	rna39730	GeneID:102231530	2e-53	sp|P30536|TSPO_HUMAN	P30536	NC_036462.1	Gnomon	17422504	17426509	-	GeneID:102231530	LOC102231530	protein_coding	17415001	17440000	206	0.0787167	0.0486806
gene22386	rna39731	GeneID:102234385	7e-123	sp|Q8WU20|FRS2_HUMAN	Q8WU20	NC_036462.1	Gnomon	17429182	17447328	+	GeneID:102234385	LOC102234385	protein_coding	17415001	17440000	206	0.0787167	0.0486806
gene22384	rna39729	GeneID:102231266	1e-56	sp|P30536|TSPO_HUMAN	P30536	NC_036462.1	Gnomon	17418147	17421389	-	GeneID:102231266	LOC102231266	protein_coding	17420001	17445000	193	0.0797535	0.0477263
gene22385	rna39730	GeneID:102231530	2e-53	sp|P30536|TSPO_HUMAN	P30536	NC_036462.1	Gnomon	17422504	17426509	-	GeneID:102231530	LOC102231530	protein_coding	17420001	17445000	193	0.0797535	0.0477263
gene22386	rna39731	GeneID:102234385	7e-123	sp|Q8WU20|FRS2_HUMAN	Q8WU20	NC_036462.1	Gnomon	17429182	17447328	+	GeneID:102234385	LOC102234385	protein_coding	17420001	17445000	193	0.0797535	0.0477263
gene22385	rna39730	GeneID:102231530	2e-53	sp|P30536|TSPO_HUMAN	P30536	NC_036462.1	Gnomon	17422504	17426509	-	GeneID:102231530	LOC102231530	protein_coding	17425001	17450000	181	0.0767928	0.0442475
gene22386	rna39731	GeneID:102234385	7e-123	sp|Q8WU20|FRS2_HUMAN	Q8WU20	NC_036462.1	Gnomon	17429182	17447328	+	GeneID:102234385	LOC102234385	protein_coding	17425001	17450000	181	0.0767928	0.0442475
gene22386	rna39731	GeneID:102234385	7e-123	sp|Q8WU20|FRS2_HUMAN	Q8WU20	NC_036462.1	Gnomon	17429182	17447328	+	GeneID:102234385	LOC102234385	protein_coding	17430001	17455000	166	0.037146	0.0174343
gene22387	rna39732	GeneID:102229981	0	sp|Q9NSD5|S6A13_HUMAN	Q9NSD5	NC_036462.1	Gnomon	17453638	17478208	+	GeneID:102229981	LOC102229981	protein_coding	17430001	17455000	166	0.037146	0.0174343
gene22386	rna39731	GeneID:102234385	7e-123	sp|Q8WU20|FRS2_HUMAN	Q8WU20	NC_036462.1	Gnomon	17429182	17447328	+	GeneID:102234385	LOC102234385	protein_coding	17435001	17460000	159	-0.0222211	-0.0188865
gene22387	rna39732	GeneID:102229981	0	sp|Q9NSD5|S6A13_HUMAN	Q9NSD5	NC_036462.1	Gnomon	17453638	17478208	+	GeneID:102229981	LOC102229981	protein_coding	17435001	17460000	159	-0.0222211	-0.0188865
gene22386	rna39731	GeneID:102234385	7e-123	sp|Q8WU20|FRS2_HUMAN	Q8WU20	NC_036462.1	Gnomon	17429182	17447328	+	GeneID:102234385	LOC102234385	protein_coding	17440001	17465000	174	-0.0254958	-0.0189409
gene22387	rna39732	GeneID:102229981	0	sp|Q9NSD5|S6A13_HUMAN	Q9NSD5	NC_036462.1	Gnomon	17453638	17478208	+	GeneID:102229981	LOC102229981	protein_coding	17440001	17465000	174	-0.0254958	-0.0189409
gene22386	rna39731	GeneID:102234385	7e-123	sp|Q8WU20|FRS2_HUMAN	Q8WU20	NC_036462.1	Gnomon	17429182	17447328	+	GeneID:102234385	LOC102234385	protein_coding	17445001	17470000	172	-0.0225513	-0.0175336
gene22387	rna39732	GeneID:102229981	0	sp|Q9NSD5|S6A13_HUMAN	Q9NSD5	NC_036462.1	Gnomon	17453638	17478208	+	GeneID:102229981	LOC102229981	protein_coding	17445001	17470000	172	-0.0225513	-0.0175336
gene22387	rna39732	GeneID:102229981	0	sp|Q9NSD5|S6A13_HUMAN	Q9NSD5	NC_036462.1	Gnomon	17453638	17478208	+	GeneID:102229981	LOC102229981	protein_coding	17450001	17475000	200	-0.0400967	-0.0254102
gene22387	rna39732	GeneID:102229981	0	sp|Q9NSD5|S6A13_HUMAN	Q9NSD5	NC_036462.1	Gnomon	17453638	17478208	+	GeneID:102229981	LOC102229981	protein_coding	17455001	17480000	239	-0.0529306	-0.0361384
gene22387	rna39732	GeneID:102229981	0	sp|Q9NSD5|S6A13_HUMAN	Q9NSD5	NC_036462.1	Gnomon	17453638	17478208	+	GeneID:102229981	LOC102229981	protein_coding	17460001	17485000	274	-0.0341286	-0.0230381
gene22388	rna39733	GeneID:102225156	0	sp|Q9NSD5|S6A13_HUMAN	Q9NSD5	NC_036462.1	Gnomon	17483774	17497285	+	GeneID:102225156	LOC102225156	protein_coding	17460001	17485000	274	-0.0341286	-0.0230381
gene22387	rna39732	GeneID:102229981	0	sp|Q9NSD5|S6A13_HUMAN	Q9NSD5	NC_036462.1	Gnomon	17453638	17478208	+	GeneID:102229981	LOC102229981	protein_coding	17465001	17490000	318	-0.0261259	-0.0234038
gene22388	rna39733	GeneID:102225156	0	sp|Q9NSD5|S6A13_HUMAN	Q9NSD5	NC_036462.1	Gnomon	17483774	17497285	+	GeneID:102225156	LOC102225156	protein_coding	17465001	17490000	318	-0.0261259	-0.0234038
gene22387	rna39732	GeneID:102229981	0	sp|Q9NSD5|S6A13_HUMAN	Q9NSD5	NC_036462.1	Gnomon	17453638	17478208	+	GeneID:102229981	LOC102229981	protein_coding	17470001	17495000	344	-0.0228009	-0.0222441
gene22388	rna39733	GeneID:102225156	0	sp|Q9NSD5|S6A13_HUMAN	Q9NSD5	NC_036462.1	Gnomon	17483774	17497285	+	GeneID:102225156	LOC102225156	protein_coding	17470001	17495000	344	-0.0228009	-0.0222441
gene22387	rna39732	GeneID:102229981	0	sp|Q9NSD5|S6A13_HUMAN	Q9NSD5	NC_036462.1	Gnomon	17453638	17478208	+	GeneID:102229981	LOC102229981	protein_coding	17475001	17500000	354	-0.0135904	-0.014461
gene22388	rna39733	GeneID:102225156	0	sp|Q9NSD5|S6A13_HUMAN	Q9NSD5	NC_036462.1	Gnomon	17483774	17497285	+	GeneID:102225156	LOC102225156	protein_coding	17475001	17500000	354	-0.0135904	-0.014461
gene22389	rna39734	GeneID:102229512	1e-104	sp|Q9Y3C6|PPIL1_HUMAN	Q9Y3C6	NC_036462.1	Gnomon	17497440	17500718	-	GeneID:102229512	ppil1	protein_coding	17475001	17500000	354	-0.0135904	-0.014461
gene22388	rna39733	GeneID:102225156	0	sp|Q9NSD5|S6A13_HUMAN	Q9NSD5	NC_036462.1	Gnomon	17483774	17497285	+	GeneID:102225156	LOC102225156	protein_coding	17480001	17505000	334	0.00532976	0.00124182
gene22389	rna39734	GeneID:102229512	1e-104	sp|Q9Y3C6|PPIL1_HUMAN	Q9Y3C6	NC_036462.1	Gnomon	17497440	17500718	-	GeneID:102229512	ppil1	protein_coding	17480001	17505000	334	0.00532976	0.00124182
gene22390	rna39735	GeneID:102229255	0	sp|P06733|ENOA_HUMAN	P06733	NC_036462.1	Gnomon	17503151	17508182	+	GeneID:102229255	LOC102229255	protein_coding	17480001	17505000	334	0.00532976	0.00124182
gene22388	rna39733	GeneID:102225156	0	sp|Q9NSD5|S6A13_HUMAN	Q9NSD5	NC_036462.1	Gnomon	17483774	17497285	+	GeneID:102225156	LOC102225156	protein_coding	17485001	17510000	334	-0.0190068	-0.0191025
gene22389	rna39734	GeneID:102229512	1e-104	sp|Q9Y3C6|PPIL1_HUMAN	Q9Y3C6	NC_036462.1	Gnomon	17497440	17500718	-	GeneID:102229512	ppil1	protein_coding	17485001	17510000	334	-0.0190068	-0.0191025
gene22390	rna39735	GeneID:102229255	0	sp|P06733|ENOA_HUMAN	P06733	NC_036462.1	Gnomon	17503151	17508182	+	GeneID:102229255	LOC102229255	protein_coding	17485001	17510000	334	-0.0190068	-0.0191025
gene22388	rna39733	GeneID:102225156	0	sp|Q9NSD5|S6A13_HUMAN	Q9NSD5	NC_036462.1	Gnomon	17483774	17497285	+	GeneID:102225156	LOC102225156	protein_coding	17490001	17515000	266	-0.0275838	-0.0221561
gene22389	rna39734	GeneID:102229512	1e-104	sp|Q9Y3C6|PPIL1_HUMAN	Q9Y3C6	NC_036462.1	Gnomon	17497440	17500718	-	GeneID:102229512	ppil1	protein_coding	17490001	17515000	266	-0.0275838	-0.0221561
gene22390	rna39735	GeneID:102229255	0	sp|P06733|ENOA_HUMAN	P06733	NC_036462.1	Gnomon	17503151	17508182	+	GeneID:102229255	LOC102229255	protein_coding	17490001	17515000	266	-0.0275838	-0.0221561
gene22391	rna39737	GeneID:102228837	3e-143	tr|B1AKN3|B1AKN3_HUMAN	B1AKN3	NC_036462.1	Gnomon	17510081	17524025	+	GeneID:102228837	LOC102228837	protein_coding	17490001	17515000	266	-0.0275838	-0.0221561
gene22388	rna39733	GeneID:102225156	0	sp|Q9NSD5|S6A13_HUMAN	Q9NSD5	NC_036462.1	Gnomon	17483774	17497285	+	GeneID:102225156	LOC102225156	protein_coding	17495001	17520000	224	-0.0452584	-0.0324374
gene22389	rna39734	GeneID:102229512	1e-104	sp|Q9Y3C6|PPIL1_HUMAN	Q9Y3C6	NC_036462.1	Gnomon	17497440	17500718	-	GeneID:102229512	ppil1	protein_coding	17495001	17520000	224	-0.0452584	-0.0324374
gene22390	rna39735	GeneID:102229255	0	sp|P06733|ENOA_HUMAN	P06733	NC_036462.1	Gnomon	17503151	17508182	+	GeneID:102229255	LOC102229255	protein_coding	17495001	17520000	224	-0.0452584	-0.0324374
gene22391	rna39737	GeneID:102228837	3e-143	tr|B1AKN3|B1AKN3_HUMAN	B1AKN3	NC_036462.1	Gnomon	17510081	17524025	+	GeneID:102228837	LOC102228837	protein_coding	17495001	17520000	224	-0.0452584	-0.0324374
gene22392	rna39739	GeneID:111605838	NA	NA	NA	NC_036462.1	Gnomon	17518676	17520298	-	GeneID:111605838	LOC111605838	lncRNA	17495001	17520000	224	-0.0452584	-0.0324374
gene22389	rna39734	GeneID:102229512	1e-104	sp|Q9Y3C6|PPIL1_HUMAN	Q9Y3C6	NC_036462.1	Gnomon	17497440	17500718	-	GeneID:102229512	ppil1	protein_coding	17500001	17525000	192	-0.052316	-0.0399321
gene22390	rna39735	GeneID:102229255	0	sp|P06733|ENOA_HUMAN	P06733	NC_036462.1	Gnomon	17503151	17508182	+	GeneID:102229255	LOC102229255	protein_coding	17500001	17525000	192	-0.052316	-0.0399321
gene22391	rna39737	GeneID:102228837	3e-143	tr|B1AKN3|B1AKN3_HUMAN	B1AKN3	NC_036462.1	Gnomon	17510081	17524025	+	GeneID:102228837	LOC102228837	protein_coding	17500001	17525000	192	-0.052316	-0.0399321
gene22392	rna39739	GeneID:111605838	NA	NA	NA	NC_036462.1	Gnomon	17518676	17520298	-	GeneID:111605838	LOC111605838	lncRNA	17500001	17525000	192	-0.052316	-0.0399321
gene22393	rna39740	GeneID:102238327	NA	NA	NA	NC_036462.1	Gnomon	17524909	17532690	-	GeneID:102238327	LOC102238327	protein_coding	17500001	17525000	192	-0.052316	-0.0399321
gene22390	rna39735	GeneID:102229255	0	sp|P06733|ENOA_HUMAN	P06733	NC_036462.1	Gnomon	17503151	17508182	+	GeneID:102229255	LOC102229255	protein_coding	17505001	17530000	156	-0.0578847	-0.0439084
gene22391	rna39737	GeneID:102228837	3e-143	tr|B1AKN3|B1AKN3_HUMAN	B1AKN3	NC_036462.1	Gnomon	17510081	17524025	+	GeneID:102228837	LOC102228837	protein_coding	17505001	17530000	156	-0.0578847	-0.0439084
gene22392	rna39739	GeneID:111605838	NA	NA	NA	NC_036462.1	Gnomon	17518676	17520298	-	GeneID:111605838	LOC111605838	lncRNA	17505001	17530000	156	-0.0578847	-0.0439084
gene22393	rna39740	GeneID:102238327	NA	NA	NA	NC_036462.1	Gnomon	17524909	17532690	-	GeneID:102238327	LOC102238327	protein_coding	17505001	17530000	156	-0.0578847	-0.0439084
gene22391	rna39737	GeneID:102228837	3e-143	tr|B1AKN3|B1AKN3_HUMAN	B1AKN3	NC_036462.1	Gnomon	17510081	17524025	+	GeneID:102228837	LOC102228837	protein_coding	17510001	17535000	117	-0.0110739	-0.00885281
gene22392	rna39739	GeneID:111605838	NA	NA	NA	NC_036462.1	Gnomon	17518676	17520298	-	GeneID:111605838	LOC111605838	lncRNA	17510001	17535000	117	-0.0110739	-0.00885281
gene22393	rna39740	GeneID:102238327	NA	NA	NA	NC_036462.1	Gnomon	17524909	17532690	-	GeneID:102238327	LOC102238327	protein_coding	17510001	17535000	117	-0.0110739	-0.00885281
gene22394	rna39741	GeneID:102228642	7e-27	tr|Q5T2W7|Q5T2W7_HUMAN	Q5T2W7	NC_036462.1	Gnomon	17533485	17540544	-	GeneID:102228642	c20h1orf159	protein_coding	17510001	17535000	117	-0.0110739	-0.00885281
gene22391	rna39737	GeneID:102228837	3e-143	tr|B1AKN3|B1AKN3_HUMAN	B1AKN3	NC_036462.1	Gnomon	17510081	17524025	+	GeneID:102228837	LOC102228837	protein_coding	17515001	17540000	110	-0.0177091	-0.0136896
gene22392	rna39739	GeneID:111605838	NA	NA	NA	NC_036462.1	Gnomon	17518676	17520298	-	GeneID:111605838	LOC111605838	lncRNA	17515001	17540000	110	-0.0177091	-0.0136896
gene22393	rna39740	GeneID:102238327	NA	NA	NA	NC_036462.1	Gnomon	17524909	17532690	-	GeneID:102238327	LOC102238327	protein_coding	17515001	17540000	110	-0.0177091	-0.0136896
gene22394	rna39741	GeneID:102228642	7e-27	tr|Q5T2W7|Q5T2W7_HUMAN	Q5T2W7	NC_036462.1	Gnomon	17533485	17540544	-	GeneID:102228642	c20h1orf159	protein_coding	17515001	17540000	110	-0.0177091	-0.0136896
gene22391	rna39737	GeneID:102228837	3e-143	tr|B1AKN3|B1AKN3_HUMAN	B1AKN3	NC_036462.1	Gnomon	17510081	17524025	+	GeneID:102228837	LOC102228837	protein_coding	17520001	17545000	139	-0.0227642	-0.0151096
gene22392	rna39739	GeneID:111605838	NA	NA	NA	NC_036462.1	Gnomon	17518676	17520298	-	GeneID:111605838	LOC111605838	lncRNA	17520001	17545000	139	-0.0227642	-0.0151096
gene22393	rna39740	GeneID:102238327	NA	NA	NA	NC_036462.1	Gnomon	17524909	17532690	-	GeneID:102238327	LOC102238327	protein_coding	17520001	17545000	139	-0.0227642	-0.0151096
gene22394	rna39741	GeneID:102228642	7e-27	tr|Q5T2W7|Q5T2W7_HUMAN	Q5T2W7	NC_036462.1	Gnomon	17533485	17540544	-	GeneID:102228642	c20h1orf159	protein_coding	17520001	17545000	139	-0.0227642	-0.0151096
gene22393	rna39740	GeneID:102238327	NA	NA	NA	NC_036462.1	Gnomon	17524909	17532690	-	GeneID:102238327	LOC102238327	protein_coding	17525001	17550000	140	-0.0288067	-0.01986
gene22394	rna39741	GeneID:102228642	7e-27	tr|Q5T2W7|Q5T2W7_HUMAN	Q5T2W7	NC_036462.1	Gnomon	17533485	17540544	-	GeneID:102228642	c20h1orf159	protein_coding	17525001	17550000	140	-0.0288067	-0.01986
gene22395	rna39742	GeneID:102237804	0	sp|Q3ZCT8|KBTBC_HUMAN	Q3ZCT8	NC_036462.1	Gnomon	17545794	17550329	-	GeneID:102237804	kbtbd12	protein_coding	17525001	17550000	140	-0.0288067	-0.01986
gene22393	rna39740	GeneID:102238327	NA	NA	NA	NC_036462.1	Gnomon	17524909	17532690	-	GeneID:102238327	LOC102238327	protein_coding	17530001	17555000	146	-0.0310528	-0.0197201
gene22394	rna39741	GeneID:102228642	7e-27	tr|Q5T2W7|Q5T2W7_HUMAN	Q5T2W7	NC_036462.1	Gnomon	17533485	17540544	-	GeneID:102228642	c20h1orf159	protein_coding	17530001	17555000	146	-0.0310528	-0.0197201
gene22395	rna39742	GeneID:102237804	0	sp|Q3ZCT8|KBTBC_HUMAN	Q3ZCT8	NC_036462.1	Gnomon	17545794	17550329	-	GeneID:102237804	kbtbd12	protein_coding	17530001	17555000	146	-0.0310528	-0.0197201
gene22396	rna39743	GeneID:102237550	3e-175	tr|A0A0C4DFT5|A0A0C4DFT5_HUMAN	A0A0C4DFT5	NC_036462.1	Gnomon	17551069	17559593	+	GeneID:102237550	LOC102237550	protein_coding	17530001	17555000	146	-0.0310528	-0.0197201
gene22394	rna39741	GeneID:102228642	7e-27	tr|Q5T2W7|Q5T2W7_HUMAN	Q5T2W7	NC_036462.1	Gnomon	17533485	17540544	-	GeneID:102228642	c20h1orf159	protein_coding	17535001	17560000	169	-0.0180864	-0.010957
gene22395	rna39742	GeneID:102237804	0	sp|Q3ZCT8|KBTBC_HUMAN	Q3ZCT8	NC_036462.1	Gnomon	17545794	17550329	-	GeneID:102237804	kbtbd12	protein_coding	17535001	17560000	169	-0.0180864	-0.010957
gene22396	rna39743	GeneID:102237550	3e-175	tr|A0A0C4DFT5|A0A0C4DFT5_HUMAN	A0A0C4DFT5	NC_036462.1	Gnomon	17551069	17559593	+	GeneID:102237550	LOC102237550	protein_coding	17535001	17560000	169	-0.0180864	-0.010957
gene22397	rna39744	GeneID:102228382	7e-173	sp|Q9NXG6|P4HTM_HUMAN	Q9NXG6	NC_036462.1	Gnomon	17559736	17566131	-	GeneID:102228382	LOC102228382	protein_coding	17535001	17560000	169	-0.0180864	-0.010957
gene22394	rna39741	GeneID:102228642	7e-27	tr|Q5T2W7|Q5T2W7_HUMAN	Q5T2W7	NC_036462.1	Gnomon	17533485	17540544	-	GeneID:102228642	c20h1orf159	protein_coding	17540001	17565000	192	-0.00731154	-0.00425407
gene22395	rna39742	GeneID:102237804	0	sp|Q3ZCT8|KBTBC_HUMAN	Q3ZCT8	NC_036462.1	Gnomon	17545794	17550329	-	GeneID:102237804	kbtbd12	protein_coding	17540001	17565000	192	-0.00731154	-0.00425407
gene22396	rna39743	GeneID:102237550	3e-175	tr|A0A0C4DFT5|A0A0C4DFT5_HUMAN	A0A0C4DFT5	NC_036462.1	Gnomon	17551069	17559593	+	GeneID:102237550	LOC102237550	protein_coding	17540001	17565000	192	-0.00731154	-0.00425407
gene22397	rna39744	GeneID:102228382	7e-173	sp|Q9NXG6|P4HTM_HUMAN	Q9NXG6	NC_036462.1	Gnomon	17559736	17566131	-	GeneID:102228382	LOC102228382	protein_coding	17540001	17565000	192	-0.00731154	-0.00425407
gene22395	rna39742	GeneID:102237804	0	sp|Q3ZCT8|KBTBC_HUMAN	Q3ZCT8	NC_036462.1	Gnomon	17545794	17550329	-	GeneID:102237804	kbtbd12	protein_coding	17545001	17570000	185	0.00926779	0.00220475
gene22396	rna39743	GeneID:102237550	3e-175	tr|A0A0C4DFT5|A0A0C4DFT5_HUMAN	A0A0C4DFT5	NC_036462.1	Gnomon	17551069	17559593	+	GeneID:102237550	LOC102237550	protein_coding	17545001	17570000	185	0.00926779	0.00220475
gene22397	rna39744	GeneID:102228382	7e-173	sp|Q9NXG6|P4HTM_HUMAN	Q9NXG6	NC_036462.1	Gnomon	17559736	17566131	-	GeneID:102228382	LOC102228382	protein_coding	17545001	17570000	185	0.00926779	0.00220475
gene22398	rna39745	GeneID:102227480	0	sp|P12882|MYH1_HUMAN	P12882	NC_036462.1	Gnomon	17568144	17579298	-	GeneID:102227480	LOC102227480	protein_coding	17545001	17570000	185	0.00926779	0.00220475
gene22395	rna39742	GeneID:102237804	0	sp|Q3ZCT8|KBTBC_HUMAN	Q3ZCT8	NC_036462.1	Gnomon	17545794	17550329	-	GeneID:102237804	kbtbd12	protein_coding	17550001	17575000	184	0.013467	0.00257455
gene22396	rna39743	GeneID:102237550	3e-175	tr|A0A0C4DFT5|A0A0C4DFT5_HUMAN	A0A0C4DFT5	NC_036462.1	Gnomon	17551069	17559593	+	GeneID:102237550	LOC102237550	protein_coding	17550001	17575000	184	0.013467	0.00257455
gene22397	rna39744	GeneID:102228382	7e-173	sp|Q9NXG6|P4HTM_HUMAN	Q9NXG6	NC_036462.1	Gnomon	17559736	17566131	-	GeneID:102228382	LOC102228382	protein_coding	17550001	17575000	184	0.013467	0.00257455
gene22398	rna39745	GeneID:102227480	0	sp|P12882|MYH1_HUMAN	P12882	NC_036462.1	Gnomon	17568144	17579298	-	GeneID:102227480	LOC102227480	protein_coding	17550001	17575000	184	0.013467	0.00257455
gene22396	rna39743	GeneID:102237550	3e-175	tr|A0A0C4DFT5|A0A0C4DFT5_HUMAN	A0A0C4DFT5	NC_036462.1	Gnomon	17551069	17559593	+	GeneID:102237550	LOC102237550	protein_coding	17555001	17580000	185	0.0084797	0.00040193
gene22397	rna39744	GeneID:102228382	7e-173	sp|Q9NXG6|P4HTM_HUMAN	Q9NXG6	NC_036462.1	Gnomon	17559736	17566131	-	GeneID:102228382	LOC102228382	protein_coding	17555001	17580000	185	0.0084797	0.00040193
gene22398	rna39745	GeneID:102227480	0	sp|P12882|MYH1_HUMAN	P12882	NC_036462.1	Gnomon	17568144	17579298	-	GeneID:102227480	LOC102227480	protein_coding	17555001	17580000	185	0.0084797	0.00040193
gene22397	rna39744	GeneID:102228382	7e-173	sp|Q9NXG6|P4HTM_HUMAN	Q9NXG6	NC_036462.1	Gnomon	17559736	17566131	-	GeneID:102228382	LOC102228382	protein_coding	17560001	17585000	183	0.0379913	0.0137299
gene22398	rna39745	GeneID:102227480	0	sp|P12882|MYH1_HUMAN	P12882	NC_036462.1	Gnomon	17568144	17579298	-	GeneID:102227480	LOC102227480	protein_coding	17560001	17585000	183	0.0379913	0.0137299
gene22397	rna39744	GeneID:102228382	7e-173	sp|Q9NXG6|P4HTM_HUMAN	Q9NXG6	NC_036462.1	Gnomon	17559736	17566131	-	GeneID:102228382	LOC102228382	protein_coding	17565001	17590000	174	0.0441438	0.0151493
gene22398	rna39745	GeneID:102227480	0	sp|P12882|MYH1_HUMAN	P12882	NC_036462.1	Gnomon	17568144	17579298	-	GeneID:102227480	LOC102227480	protein_coding	17565001	17590000	174	0.0441438	0.0151493
gene22399	rna39746	GeneID:102227738	0	sp|P12882|MYH1_HUMAN	P12882	NC_036462.1	Gnomon	17585135	17598504	+	GeneID:102227738	LOC102227738	protein_coding	17565001	17590000	174	0.0441438	0.0151493
gene22398	rna39745	GeneID:102227480	0	sp|P12882|MYH1_HUMAN	P12882	NC_036462.1	Gnomon	17568144	17579298	-	GeneID:102227480	LOC102227480	protein_coding	17570001	17595000	183	0.0280053	0.00862523
gene22399	rna39746	GeneID:102227738	0	sp|P12882|MYH1_HUMAN	P12882	NC_036462.1	Gnomon	17585135	17598504	+	GeneID:102227738	LOC102227738	protein_coding	17570001	17595000	183	0.0280053	0.00862523
gene22398	rna39745	GeneID:102227480	0	sp|P12882|MYH1_HUMAN	P12882	NC_036462.1	Gnomon	17568144	17579298	-	GeneID:102227480	LOC102227480	protein_coding	17575001	17600000	215	0.0271646	0.00938249
gene22399	rna39746	GeneID:102227738	0	sp|P12882|MYH1_HUMAN	P12882	NC_036462.1	Gnomon	17585135	17598504	+	GeneID:102227738	LOC102227738	protein_coding	17575001	17600000	215	0.0271646	0.00938249
gene22399	rna39746	GeneID:102227738	0	sp|P12882|MYH1_HUMAN	P12882	NC_036462.1	Gnomon	17585135	17598504	+	GeneID:102227738	LOC102227738	protein_coding	17580001	17605000	237	0.0269823	0.00960217
gene22400	rna39747	GeneID:102237286	0	sp|P12882|MYH1_HUMAN	P12882	NC_036462.1	Gnomon	17604933	17616350	+	GeneID:102237286	LOC102237286	protein_coding	17580001	17605000	237	0.0269823	0.00960217
gene22399	rna39746	GeneID:102227738	0	sp|P12882|MYH1_HUMAN	P12882	NC_036462.1	Gnomon	17585135	17598504	+	GeneID:102227738	LOC102227738	protein_coding	17585001	17610000	216	-0.00665653	-0.0113945
gene22400	rna39747	GeneID:102237286	0	sp|P12882|MYH1_HUMAN	P12882	NC_036462.1	Gnomon	17604933	17616350	+	GeneID:102237286	LOC102237286	protein_coding	17585001	17610000	216	-0.00665653	-0.0113945
gene22399	rna39746	GeneID:102227738	0	sp|P12882|MYH1_HUMAN	P12882	NC_036462.1	Gnomon	17585135	17598504	+	GeneID:102227738	LOC102227738	protein_coding	17590001	17615000	230	-0.012274	-0.0152235
gene22400	rna39747	GeneID:102237286	0	sp|P12882|MYH1_HUMAN	P12882	NC_036462.1	Gnomon	17604933	17616350	+	GeneID:102237286	LOC102237286	protein_coding	17590001	17615000	230	-0.012274	-0.0152235
gene22399	rna39746	GeneID:102227738	0	sp|P12882|MYH1_HUMAN	P12882	NC_036462.1	Gnomon	17585135	17598504	+	GeneID:102227738	LOC102227738	protein_coding	17595001	17620000	218	-0.0140709	-0.014965
gene22400	rna39747	GeneID:102237286	0	sp|P12882|MYH1_HUMAN	P12882	NC_036462.1	Gnomon	17604933	17616350	+	GeneID:102237286	LOC102237286	protein_coding	17595001	17620000	218	-0.0140709	-0.014965
gene22401	rna39749	GeneID:111612351	NA	NA	NA	NC_036462.1	Gnomon	17615963	17618094	-	GeneID:111612351	LOC111612351	lncRNA	17595001	17620000	218	-0.0140709	-0.014965
gene22400	rna39747	GeneID:102237286	0	sp|P12882|MYH1_HUMAN	P12882	NC_036462.1	Gnomon	17604933	17616350	+	GeneID:102237286	LOC102237286	protein_coding	17600001	17625000	196	-0.0242162	-0.0169848
gene22401	rna39749	GeneID:111612351	NA	NA	NA	NC_036462.1	Gnomon	17615963	17618094	-	GeneID:111612351	LOC111612351	lncRNA	17600001	17625000	196	-0.0242162	-0.0169848
gene22402	rna39750	GeneID:102227354	0	tr|C9JE82|C9JE82_HUMAN	C9JE82	NC_036462.1	Gnomon	17621115	17660076	-	GeneID:102227354	LOC102227354	protein_coding	17600001	17625000	196	-0.0242162	-0.0169848
gene22400	rna39747	GeneID:102237286	0	sp|P12882|MYH1_HUMAN	P12882	NC_036462.1	Gnomon	17604933	17616350	+	GeneID:102237286	LOC102237286	protein_coding	17605001	17630000	191	-0.0201739	-0.0129653
gene22401	rna39749	GeneID:111612351	NA	NA	NA	NC_036462.1	Gnomon	17615963	17618094	-	GeneID:111612351	LOC111612351	lncRNA	17605001	17630000	191	-0.0201739	-0.0129653
gene22402	rna39750	GeneID:102227354	0	tr|C9JE82|C9JE82_HUMAN	C9JE82	NC_036462.1	Gnomon	17621115	17660076	-	GeneID:102227354	LOC102227354	protein_coding	17605001	17630000	191	-0.0201739	-0.0129653
gene22400	rna39747	GeneID:102237286	0	sp|P12882|MYH1_HUMAN	P12882	NC_036462.1	Gnomon	17604933	17616350	+	GeneID:102237286	LOC102237286	protein_coding	17610001	17635000	204	0.00207725	-0.00140924
gene22401	rna39749	GeneID:111612351	NA	NA	NA	NC_036462.1	Gnomon	17615963	17618094	-	GeneID:111612351	LOC111612351	lncRNA	17610001	17635000	204	0.00207725	-0.00140924
gene22402	rna39750	GeneID:102227354	0	tr|C9JE82|C9JE82_HUMAN	C9JE82	NC_036462.1	Gnomon	17621115	17660076	-	GeneID:102227354	LOC102227354	protein_coding	17610001	17635000	204	0.00207725	-0.00140924
gene22400	rna39747	GeneID:102237286	0	sp|P12882|MYH1_HUMAN	P12882	NC_036462.1	Gnomon	17604933	17616350	+	GeneID:102237286	LOC102237286	protein_coding	17615001	17640000	207	-0.000281816	-0.00233491
gene22401	rna39749	GeneID:111612351	NA	NA	NA	NC_036462.1	Gnomon	17615963	17618094	-	GeneID:111612351	LOC111612351	lncRNA	17615001	17640000	207	-0.000281816	-0.00233491
gene22402	rna39750	GeneID:102227354	0	tr|C9JE82|C9JE82_HUMAN	C9JE82	NC_036462.1	Gnomon	17621115	17660076	-	GeneID:102227354	LOC102227354	protein_coding	17615001	17640000	207	-0.000281816	-0.00233491
gene22402	rna39750	GeneID:102227354	0	tr|C9JE82|C9JE82_HUMAN	C9JE82	NC_036462.1	Gnomon	17621115	17660076	-	GeneID:102227354	LOC102227354	protein_coding	17620001	17645000	221	0.00706743	0.00182044
gene22402	rna39750	GeneID:102227354	0	tr|C9JE82|C9JE82_HUMAN	C9JE82	NC_036462.1	Gnomon	17621115	17660076	-	GeneID:102227354	LOC102227354	protein_coding	17625001	17650000	233	0.0105744	0.00167583
gene22402	rna39750	GeneID:102227354	0	tr|C9JE82|C9JE82_HUMAN	C9JE82	NC_036462.1	Gnomon	17621115	17660076	-	GeneID:102227354	LOC102227354	protein_coding	17630001	17655000	227	-0.00444607	-0.00731649
gene22402	rna39750	GeneID:102227354	0	tr|C9JE82|C9JE82_HUMAN	C9JE82	NC_036462.1	Gnomon	17621115	17660076	-	GeneID:102227354	LOC102227354	protein_coding	17635001	17660000	226	-0.0187622	-0.0122652
gene22402	rna39750	GeneID:102227354	0	tr|C9JE82|C9JE82_HUMAN	C9JE82	NC_036462.1	Gnomon	17621115	17660076	-	GeneID:102227354	LOC102227354	protein_coding	17640001	17665000	210	0.00841987	0.00367076
gene22403	rna39752	GeneID:102227096	NA	NA	NA	NC_036462.1	Gnomon	17661736	17673558	-	GeneID:102227096	acy1	protein_coding	17640001	17665000	210	0.00841987	0.00367076
gene22402	rna39750	GeneID:102227354	0	tr|C9JE82|C9JE82_HUMAN	C9JE82	NC_036462.1	Gnomon	17621115	17660076	-	GeneID:102227354	LOC102227354	protein_coding	17645001	17670000	202	0.0395284	0.0200149
gene22403	rna39752	GeneID:102227096	NA	NA	NA	NC_036462.1	Gnomon	17661736	17673558	-	GeneID:102227096	acy1	protein_coding	17645001	17670000	202	0.0395284	0.0200149
gene22402	rna39750	GeneID:102227354	0	tr|C9JE82|C9JE82_HUMAN	C9JE82	NC_036462.1	Gnomon	17621115	17660076	-	GeneID:102227354	LOC102227354	protein_coding	17650001	17675000	245	0.0461827	0.0224078
gene22403	rna39752	GeneID:102227096	NA	NA	NA	NC_036462.1	Gnomon	17661736	17673558	-	GeneID:102227096	acy1	protein_coding	17650001	17675000	245	0.0461827	0.0224078
gene22402	rna39750	GeneID:102227354	0	tr|C9JE82|C9JE82_HUMAN	C9JE82	NC_036462.1	Gnomon	17621115	17660076	-	GeneID:102227354	LOC102227354	protein_coding	17655001	17680000	247	0.0935971	0.0482748
gene22403	rna39752	GeneID:102227096	NA	NA	NA	NC_036462.1	Gnomon	17661736	17673558	-	GeneID:102227096	acy1	protein_coding	17655001	17680000	247	0.0935971	0.0482748
gene22404	rna39757	GeneID:102226839	3e-67	sp|Q9BUJ0|ABHEA_HUMAN	Q9BUJ0	NC_036462.1	Gnomon	17675807	17682764	-	GeneID:102226839	abhd14a	protein_coding	17655001	17680000	247	0.0935971	0.0482748
gene22402	rna39750	GeneID:102227354	0	tr|C9JE82|C9JE82_HUMAN	C9JE82	NC_036462.1	Gnomon	17621115	17660076	-	GeneID:102227354	LOC102227354	protein_coding	17660001	17685000	249	0.099162	0.0531798
gene22403	rna39752	GeneID:102227096	NA	NA	NA	NC_036462.1	Gnomon	17661736	17673558	-	GeneID:102227096	acy1	protein_coding	17660001	17685000	249	0.099162	0.0531798
gene22404	rna39757	GeneID:102226839	3e-67	sp|Q9BUJ0|ABHEA_HUMAN	Q9BUJ0	NC_036462.1	Gnomon	17675807	17682764	-	GeneID:102226839	abhd14a	protein_coding	17660001	17685000	249	0.099162	0.0531798
gene22405	rna39759	GeneID:102237035	7e-148	sp|Q12891|HYAL2_HUMAN	Q12891	NC_036462.1	Gnomon	17684516	17689990	-	GeneID:102237035	LOC102237035	protein_coding	17660001	17685000	249	0.099162	0.0531798
gene22403	rna39752	GeneID:102227096	NA	NA	NA	NC_036462.1	Gnomon	17661736	17673558	-	GeneID:102227096	acy1	protein_coding	17665001	17690000	571	0.0278219	0.0207339
gene22404	rna39757	GeneID:102226839	3e-67	sp|Q9BUJ0|ABHEA_HUMAN	Q9BUJ0	NC_036462.1	Gnomon	17675807	17682764	-	GeneID:102226839	abhd14a	protein_coding	17665001	17690000	571	0.0278219	0.0207339
gene22405	rna39759	GeneID:102237035	7e-148	sp|Q12891|HYAL2_HUMAN	Q12891	NC_036462.1	Gnomon	17684516	17689990	-	GeneID:102237035	LOC102237035	protein_coding	17665001	17690000	571	0.0278219	0.0207339
gene22403	rna39752	GeneID:102227096	NA	NA	NA	NC_036462.1	Gnomon	17661736	17673558	-	GeneID:102227096	acy1	protein_coding	17670001	17695000	592	0.0282904	0.0231868
gene22404	rna39757	GeneID:102226839	3e-67	sp|Q9BUJ0|ABHEA_HUMAN	Q9BUJ0	NC_036462.1	Gnomon	17675807	17682764	-	GeneID:102226839	abhd14a	protein_coding	17670001	17695000	592	0.0282904	0.0231868
gene22405	rna39759	GeneID:102237035	7e-148	sp|Q12891|HYAL2_HUMAN	Q12891	NC_036462.1	Gnomon	17684516	17689990	-	GeneID:102237035	LOC102237035	protein_coding	17670001	17695000	592	0.0282904	0.0231868
gene22406	rna39760	GeneID:102226579	1e-44	sp|O75896|TUSC2_HUMAN	O75896	NC_036462.1	Gnomon	17694622	17698481	-	GeneID:102226579	LOC102226579	protein_coding	17670001	17695000	592	0.0282904	0.0231868
gene22404	rna39757	GeneID:102226839	3e-67	sp|Q9BUJ0|ABHEA_HUMAN	Q9BUJ0	NC_036462.1	Gnomon	17675807	17682764	-	GeneID:102226839	abhd14a	protein_coding	17675001	17700000	536	0.0301928	0.0271401
gene22405	rna39759	GeneID:102237035	7e-148	sp|Q12891|HYAL2_HUMAN	Q12891	NC_036462.1	Gnomon	17684516	17689990	-	GeneID:102237035	LOC102237035	protein_coding	17675001	17700000	536	0.0301928	0.0271401
gene22406	rna39760	GeneID:102226579	1e-44	sp|O75896|TUSC2_HUMAN	O75896	NC_036462.1	Gnomon	17694622	17698481	-	GeneID:102226579	LOC102226579	protein_coding	17675001	17700000	536	0.0301928	0.0271401
gene22407	rna39761	GeneID:102226324	8e-117	sp|Q9NS23|RASF1_HUMAN	Q9NS23	NC_036462.1	Gnomon	17699596	17709917	-	GeneID:102226324	LOC102226324	protein_coding	17675001	17700000	536	0.0301928	0.0271401
gene22404	rna39757	GeneID:102226839	3e-67	sp|Q9BUJ0|ABHEA_HUMAN	Q9BUJ0	NC_036462.1	Gnomon	17675807	17682764	-	GeneID:102226839	abhd14a	protein_coding	17680001	17705000	537	0.0198008	0.0196126
gene22405	rna39759	GeneID:102237035	7e-148	sp|Q12891|HYAL2_HUMAN	Q12891	NC_036462.1	Gnomon	17684516	17689990	-	GeneID:102237035	LOC102237035	protein_coding	17680001	17705000	537	0.0198008	0.0196126
gene22406	rna39760	GeneID:102226579	1e-44	sp|O75896|TUSC2_HUMAN	O75896	NC_036462.1	Gnomon	17694622	17698481	-	GeneID:102226579	LOC102226579	protein_coding	17680001	17705000	537	0.0198008	0.0196126
gene22407	rna39761	GeneID:102226324	8e-117	sp|Q9NS23|RASF1_HUMAN	Q9NS23	NC_036462.1	Gnomon	17699596	17709917	-	GeneID:102226324	LOC102226324	protein_coding	17680001	17705000	537	0.0198008	0.0196126
gene22405	rna39759	GeneID:102237035	7e-148	sp|Q12891|HYAL2_HUMAN	Q12891	NC_036462.1	Gnomon	17684516	17689990	-	GeneID:102237035	LOC102237035	protein_coding	17685001	17710000	513	0.0182222	0.0181843
gene22406	rna39760	GeneID:102226579	1e-44	sp|O75896|TUSC2_HUMAN	O75896	NC_036462.1	Gnomon	17694622	17698481	-	GeneID:102226579	LOC102226579	protein_coding	17685001	17710000	513	0.0182222	0.0181843
gene22407	rna39761	GeneID:102226324	8e-117	sp|Q9NS23|RASF1_HUMAN	Q9NS23	NC_036462.1	Gnomon	17699596	17709917	-	GeneID:102226324	LOC102226324	protein_coding	17685001	17710000	513	0.0182222	0.0181843
gene22406	rna39760	GeneID:102226579	1e-44	sp|O75896|TUSC2_HUMAN	O75896	NC_036462.1	Gnomon	17694622	17698481	-	GeneID:102226579	LOC102226579	protein_coding	17690001	17715000	196	0.060991	0.0422184
gene22407	rna39761	GeneID:102226324	8e-117	sp|Q9NS23|RASF1_HUMAN	Q9NS23	NC_036462.1	Gnomon	17699596	17709917	-	GeneID:102226324	LOC102226324	protein_coding	17690001	17715000	196	0.060991	0.0422184
gene22408	rna39762	GeneID:102236774	7e-23	tr|E9PQU0|E9PQU0_HUMAN	E9PQU0	NC_036462.1	Gnomon	17710080	17712439	+	GeneID:102236774	LOC102236774	protein_coding	17690001	17715000	196	0.060991	0.0422184
gene22409	rna39764	GeneID:102236516	0	sp|Q9Y4B4|ARIP4_HUMAN	Q9Y4B4	NC_036462.1	Gnomon	17713126	17730035	-	GeneID:102236516	rad54l2	protein_coding	17690001	17715000	196	0.060991	0.0422184
gene22406	rna39760	GeneID:102226579	1e-44	sp|O75896|TUSC2_HUMAN	O75896	NC_036462.1	Gnomon	17694622	17698481	-	GeneID:102226579	LOC102226579	protein_coding	17695001	17720000	166	0.0300965	0.0215794
gene22407	rna39761	GeneID:102226324	8e-117	sp|Q9NS23|RASF1_HUMAN	Q9NS23	NC_036462.1	Gnomon	17699596	17709917	-	GeneID:102226324	LOC102226324	protein_coding	17695001	17720000	166	0.0300965	0.0215794
gene22408	rna39762	GeneID:102236774	7e-23	tr|E9PQU0|E9PQU0_HUMAN	E9PQU0	NC_036462.1	Gnomon	17710080	17712439	+	GeneID:102236774	LOC102236774	protein_coding	17695001	17720000	166	0.0300965	0.0215794
gene22409	rna39764	GeneID:102236516	0	sp|Q9Y4B4|ARIP4_HUMAN	Q9Y4B4	NC_036462.1	Gnomon	17713126	17730035	-	GeneID:102236516	rad54l2	protein_coding	17695001	17720000	166	0.0300965	0.0215794
gene22407	rna39761	GeneID:102226324	8e-117	sp|Q9NS23|RASF1_HUMAN	Q9NS23	NC_036462.1	Gnomon	17699596	17709917	-	GeneID:102226324	LOC102226324	protein_coding	17700001	17725000	170	0.00785937	0.0090913
gene22408	rna39762	GeneID:102236774	7e-23	tr|E9PQU0|E9PQU0_HUMAN	E9PQU0	NC_036462.1	Gnomon	17710080	17712439	+	GeneID:102236774	LOC102236774	protein_coding	17700001	17725000	170	0.00785937	0.0090913
gene22409	rna39764	GeneID:102236516	0	sp|Q9Y4B4|ARIP4_HUMAN	Q9Y4B4	NC_036462.1	Gnomon	17713126	17730035	-	GeneID:102236516	rad54l2	protein_coding	17700001	17725000	170	0.00785937	0.0090913
gene22407	rna39761	GeneID:102226324	8e-117	sp|Q9NS23|RASF1_HUMAN	Q9NS23	NC_036462.1	Gnomon	17699596	17709917	-	GeneID:102226324	LOC102226324	protein_coding	17705001	17730000	161	-0.0169973	-0.00614985
gene22408	rna39762	GeneID:102236774	7e-23	tr|E9PQU0|E9PQU0_HUMAN	E9PQU0	NC_036462.1	Gnomon	17710080	17712439	+	GeneID:102236774	LOC102236774	protein_coding	17705001	17730000	161	-0.0169973	-0.00614985
gene22409	rna39764	GeneID:102236516	0	sp|Q9Y4B4|ARIP4_HUMAN	Q9Y4B4	NC_036462.1	Gnomon	17713126	17730035	-	GeneID:102236516	rad54l2	protein_coding	17705001	17730000	161	-0.0169973	-0.00614985
gene22408	rna39762	GeneID:102236774	7e-23	tr|E9PQU0|E9PQU0_HUMAN	E9PQU0	NC_036462.1	Gnomon	17710080	17712439	+	GeneID:102236774	LOC102236774	protein_coding	17710001	17735000	171	-0.0168382	-0.0076709
gene22409	rna39764	GeneID:102236516	0	sp|Q9Y4B4|ARIP4_HUMAN	Q9Y4B4	NC_036462.1	Gnomon	17713126	17730035	-	GeneID:102236516	rad54l2	protein_coding	17710001	17735000	171	-0.0168382	-0.0076709
gene22410	rna39766	GeneID:102226073	0	sp|Q92560|BAP1_HUMAN	Q92560	NC_036462.1	Gnomon	17731817	17741691	+	GeneID:102226073	bap1	protein_coding	17710001	17735000	171	-0.0168382	-0.0076709
gene22409	rna39764	GeneID:102236516	0	sp|Q9Y4B4|ARIP4_HUMAN	Q9Y4B4	NC_036462.1	Gnomon	17713126	17730035	-	GeneID:102236516	rad54l2	protein_coding	17715001	17740000	172	-0.00565109	-0.00562304
gene22410	rna39766	GeneID:102226073	0	sp|Q92560|BAP1_HUMAN	Q92560	NC_036462.1	Gnomon	17731817	17741691	+	GeneID:102226073	bap1	protein_coding	17715001	17740000	172	-0.00565109	-0.00562304
gene22409	rna39764	GeneID:102236516	0	sp|Q9Y4B4|ARIP4_HUMAN	Q9Y4B4	NC_036462.1	Gnomon	17713126	17730035	-	GeneID:102236516	rad54l2	protein_coding	17720001	17745000	175	0.055974	0.02487
gene22410	rna39766	GeneID:102226073	0	sp|Q92560|BAP1_HUMAN	Q92560	NC_036462.1	Gnomon	17731817	17741691	+	GeneID:102226073	bap1	protein_coding	17720001	17745000	175	0.055974	0.02487
gene22411	rna39767	GeneID:102225812	NA	NA	NA	NC_036462.1	Gnomon	17743763	17843785	+	GeneID:102225812	LOC102225812	protein_coding	17720001	17745000	175	0.055974	0.02487
gene22409	rna39764	GeneID:102236516	0	sp|Q9Y4B4|ARIP4_HUMAN	Q9Y4B4	NC_036462.1	Gnomon	17713126	17730035	-	GeneID:102236516	rad54l2	protein_coding	17725001	17750000	159	0.0816701	0.0416076
gene22410	rna39766	GeneID:102226073	0	sp|Q92560|BAP1_HUMAN	Q92560	NC_036462.1	Gnomon	17731817	17741691	+	GeneID:102226073	bap1	protein_coding	17725001	17750000	159	0.0816701	0.0416076
gene22411	rna39767	GeneID:102225812	NA	NA	NA	NC_036462.1	Gnomon	17743763	17843785	+	GeneID:102225812	LOC102225812	protein_coding	17725001	17750000	159	0.0816701	0.0416076
gene22409	rna39764	GeneID:102236516	0	sp|Q9Y4B4|ARIP4_HUMAN	Q9Y4B4	NC_036462.1	Gnomon	17713126	17730035	-	GeneID:102236516	rad54l2	protein_coding	17730001	17755000	155	0.0955277	0.0549298
gene22410	rna39766	GeneID:102226073	0	sp|Q92560|BAP1_HUMAN	Q92560	NC_036462.1	Gnomon	17731817	17741691	+	GeneID:102226073	bap1	protein_coding	17730001	17755000	155	0.0955277	0.0549298
gene22411	rna39767	GeneID:102225812	NA	NA	NA	NC_036462.1	Gnomon	17743763	17843785	+	GeneID:102225812	LOC102225812	protein_coding	17730001	17755000	155	0.0955277	0.0549298
gene22410	rna39766	GeneID:102226073	0	sp|Q92560|BAP1_HUMAN	Q92560	NC_036462.1	Gnomon	17731817	17741691	+	GeneID:102226073	bap1	protein_coding	17735001	17760000	187	0.0931159	0.0520057
gene22411	rna39767	GeneID:102225812	NA	NA	NA	NC_036462.1	Gnomon	17743763	17843785	+	GeneID:102225812	LOC102225812	protein_coding	17735001	17760000	187	0.0931159	0.0520057
gene22410	rna39766	GeneID:102226073	0	sp|Q92560|BAP1_HUMAN	Q92560	NC_036462.1	Gnomon	17731817	17741691	+	GeneID:102226073	bap1	protein_coding	17740001	17765000	186	0.0874238	0.0475477
gene22411	rna39767	GeneID:102225812	NA	NA	NA	NC_036462.1	Gnomon	17743763	17843785	+	GeneID:102225812	LOC102225812	protein_coding	17740001	17765000	186	0.0874238	0.0475477
gene22411	rna39767	GeneID:102225812	NA	NA	NA	NC_036462.1	Gnomon	17743763	17843785	+	GeneID:102225812	LOC102225812	protein_coding	17745001	17770000	219	0.0148341	0.0076134
gene22411	rna39767	GeneID:102225812	NA	NA	NA	NC_036462.1	Gnomon	17743763	17843785	+	GeneID:102225812	LOC102225812	protein_coding	17750001	17775000	241	-0.0113687	-0.00713849
gene22411	rna39767	GeneID:102225812	NA	NA	NA	NC_036462.1	Gnomon	17743763	17843785	+	GeneID:102225812	LOC102225812	protein_coding	17755001	17780000	247	-0.0255263	-0.0165137
gene22411	rna39767	GeneID:102225812	NA	NA	NA	NC_036462.1	Gnomon	17743763	17843785	+	GeneID:102225812	LOC102225812	protein_coding	17760001	17785000	225	-0.0244163	-0.0181956
gene22411	rna39767	GeneID:102225812	NA	NA	NA	NC_036462.1	Gnomon	17743763	17843785	+	GeneID:102225812	LOC102225812	protein_coding	17765001	17790000	246	-0.00693469	-0.0102647
gene22411	rna39767	GeneID:102225812	NA	NA	NA	NC_036462.1	Gnomon	17743763	17843785	+	GeneID:102225812	LOC102225812	protein_coding	17770001	17795000	254	-0.00414735	-0.0114029
gene22411	rna39767	GeneID:102225812	NA	NA	NA	NC_036462.1	Gnomon	17743763	17843785	+	GeneID:102225812	LOC102225812	protein_coding	17775001	17800000	274	0.00725175	-0.000825289
gene22411	rna39767	GeneID:102225812	NA	NA	NA	NC_036462.1	Gnomon	17743763	17843785	+	GeneID:102225812	LOC102225812	protein_coding	17780001	17805000	262	0.0136363	0.00290336
gene22411	rna39767	GeneID:102225812	NA	NA	NA	NC_036462.1	Gnomon	17743763	17843785	+	GeneID:102225812	LOC102225812	protein_coding	17785001	17810000	281	0.0115536	0.00089138
gene22411	rna39767	GeneID:102225812	NA	NA	NA	NC_036462.1	Gnomon	17743763	17843785	+	GeneID:102225812	LOC102225812	protein_coding	17790001	17815000	236	0.00528359	-0.000515531
gene22411	rna39767	GeneID:102225812	NA	NA	NA	NC_036462.1	Gnomon	17743763	17843785	+	GeneID:102225812	LOC102225812	protein_coding	17795001	17820000	176	0.0182198	0.0106642
gene22411	rna39767	GeneID:102225812	NA	NA	NA	NC_036462.1	Gnomon	17743763	17843785	+	GeneID:102225812	LOC102225812	protein_coding	17800001	17825000	145	0.0352992	0.0107525
gene22411	rna39767	GeneID:102225812	NA	NA	NA	NC_036462.1	Gnomon	17743763	17843785	+	GeneID:102225812	LOC102225812	protein_coding	17805001	17830000	146	0.105956	0.0484832
gene22411	rna39767	GeneID:102225812	NA	NA	NA	NC_036462.1	Gnomon	17743763	17843785	+	GeneID:102225812	LOC102225812	protein_coding	17810001	17835000	100	0.140987	0.0695936
gene22411	rna39767	GeneID:102225812	NA	NA	NA	NC_036462.1	Gnomon	17743763	17843785	+	GeneID:102225812	LOC102225812	protein_coding	17815001	17840000	134	0.164943	0.0810415
gene22411	rna39767	GeneID:102225812	NA	NA	NA	NC_036462.1	Gnomon	17743763	17843785	+	GeneID:102225812	LOC102225812	protein_coding	17820001	17845000	170	0.142629	0.0724161
gene22411	rna39767	GeneID:102225812	NA	NA	NA	NC_036462.1	Gnomon	17743763	17843785	+	GeneID:102225812	LOC102225812	protein_coding	17825001	17850000	185	0.139649	0.0779638
gene22411	rna39767	GeneID:102225812	NA	NA	NA	NC_036462.1	Gnomon	17743763	17843785	+	GeneID:102225812	LOC102225812	protein_coding	17830001	17855000	188	0.0828485	0.0426507
gene22412	rna39771	GeneID:102225551	0	sp|O15083|ERC2_HUMAN	O15083	NC_036462.1	Gnomon	17851054	17903484	+	GeneID:102225551	erc2	protein_coding	17830001	17855000	188	0.0828485	0.0426507
gene22411	rna39767	GeneID:102225812	NA	NA	NA	NC_036462.1	Gnomon	17743763	17843785	+	GeneID:102225812	LOC102225812	protein_coding	17835001	17860000	219	0.0768216	0.0370637
gene22412	rna39771	GeneID:102225551	0	sp|O15083|ERC2_HUMAN	O15083	NC_036462.1	Gnomon	17851054	17903484	+	GeneID:102225551	erc2	protein_coding	17835001	17860000	219	0.0768216	0.0370637
gene22411	rna39767	GeneID:102225812	NA	NA	NA	NC_036462.1	Gnomon	17743763	17843785	+	GeneID:102225812	LOC102225812	protein_coding	17840001	17865000	208	0.056449	0.02536
gene22412	rna39771	GeneID:102225551	0	sp|O15083|ERC2_HUMAN	O15083	NC_036462.1	Gnomon	17851054	17903484	+	GeneID:102225551	erc2	protein_coding	17840001	17865000	208	0.056449	0.02536
gene22412	rna39771	GeneID:102225551	0	sp|O15083|ERC2_HUMAN	O15083	NC_036462.1	Gnomon	17851054	17903484	+	GeneID:102225551	erc2	protein_coding	17845001	17870000	194	0.0472076	0.0188587
gene22412	rna39771	GeneID:102225551	0	sp|O15083|ERC2_HUMAN	O15083	NC_036462.1	Gnomon	17851054	17903484	+	GeneID:102225551	erc2	protein_coding	17850001	17875000	164	0.0184067	0.0035492
gene22412	rna39771	GeneID:102225551	0	sp|O15083|ERC2_HUMAN	O15083	NC_036462.1	Gnomon	17851054	17903484	+	GeneID:102225551	erc2	protein_coding	17855001	17880000	177	0.0161473	0.000386487
gene22412	rna39771	GeneID:102225551	0	sp|O15083|ERC2_HUMAN	O15083	NC_036462.1	Gnomon	17851054	17903484	+	GeneID:102225551	erc2	protein_coding	17860001	17885000	187	0.00489741	-0.00192328
gene22412	rna39771	GeneID:102225551	0	sp|O15083|ERC2_HUMAN	O15083	NC_036462.1	Gnomon	17851054	17903484	+	GeneID:102225551	erc2	protein_coding	17865001	17890000	215	-0.0501218	-0.0277556
gene22412	rna39771	GeneID:102225551	0	sp|O15083|ERC2_HUMAN	O15083	NC_036462.1	Gnomon	17851054	17903484	+	GeneID:102225551	erc2	protein_coding	17870001	17895000	222	-0.0500799	-0.0301363
gene22412	rna39771	GeneID:102225551	0	sp|O15083|ERC2_HUMAN	O15083	NC_036462.1	Gnomon	17851054	17903484	+	GeneID:102225551	erc2	protein_coding	17875001	17900000	255	-0.0329451	-0.0216288
gene22412	rna39771	GeneID:102225551	0	sp|O15083|ERC2_HUMAN	O15083	NC_036462.1	Gnomon	17851054	17903484	+	GeneID:102225551	erc2	protein_coding	17880001	17905000	299	-0.0144457	-0.0136724
gene22413	rna39777	GeneID:106699871	7e-63	sp|Q96HD1|CREL1_HUMAN	Q96HD1	NC_036462.1	Gnomon	17902085	17906921	-	GeneID:106699871	LOC106699871	protein_coding	17880001	17905000	299	-0.0144457	-0.0136724
gene22412	rna39771	GeneID:102225551	0	sp|O15083|ERC2_HUMAN	O15083	NC_036462.1	Gnomon	17851054	17903484	+	GeneID:102225551	erc2	protein_coding	17885001	17910000	295	-0.0166669	-0.0165879
gene22413	rna39777	GeneID:106699871	7e-63	sp|Q96HD1|CREL1_HUMAN	Q96HD1	NC_036462.1	Gnomon	17902085	17906921	-	GeneID:106699871	LOC106699871	protein_coding	17885001	17910000	295	-0.0166669	-0.0165879
gene22414	rna39778	GeneID:102236264	2e-05	sp|Q8NAC3|I17RC_HUMAN	Q8NAC3	NC_036462.1	Gnomon	17907762	17916981	-	GeneID:102236264	LOC102236264	protein_coding	17885001	17910000	295	-0.0166669	-0.0165879
gene22412	rna39771	GeneID:102225551	0	sp|O15083|ERC2_HUMAN	O15083	NC_036462.1	Gnomon	17851054	17903484	+	GeneID:102225551	erc2	protein_coding	17890001	17915000	302	0.00430142	-0.00544839
gene22413	rna39777	GeneID:106699871	7e-63	sp|Q96HD1|CREL1_HUMAN	Q96HD1	NC_036462.1	Gnomon	17902085	17906921	-	GeneID:106699871	LOC106699871	protein_coding	17890001	17915000	302	0.00430142	-0.00544839
gene22414	rna39778	GeneID:102236264	2e-05	sp|Q8NAC3|I17RC_HUMAN	Q8NAC3	NC_036462.1	Gnomon	17907762	17916981	-	GeneID:102236264	LOC102236264	protein_coding	17890001	17915000	302	0.00430142	-0.00544839
gene22412	rna39771	GeneID:102225551	0	sp|O15083|ERC2_HUMAN	O15083	NC_036462.1	Gnomon	17851054	17903484	+	GeneID:102225551	erc2	protein_coding	17895001	17920000	367	0.0148294	0.0022672
gene22413	rna39777	GeneID:106699871	7e-63	sp|Q96HD1|CREL1_HUMAN	Q96HD1	NC_036462.1	Gnomon	17902085	17906921	-	GeneID:106699871	LOC106699871	protein_coding	17895001	17920000	367	0.0148294	0.0022672
gene22414	rna39778	GeneID:102236264	2e-05	sp|Q8NAC3|I17RC_HUMAN	Q8NAC3	NC_036462.1	Gnomon	17907762	17916981	-	GeneID:102236264	LOC102236264	protein_coding	17895001	17920000	367	0.0148294	0.0022672
gene22412	rna39771	GeneID:102225551	0	sp|O15083|ERC2_HUMAN	O15083	NC_036462.1	Gnomon	17851054	17903484	+	GeneID:102225551	erc2	protein_coding	17900001	17925000	395	0.0466624	0.0190797
gene22413	rna39777	GeneID:106699871	7e-63	sp|Q96HD1|CREL1_HUMAN	Q96HD1	NC_036462.1	Gnomon	17902085	17906921	-	GeneID:106699871	LOC106699871	protein_coding	17900001	17925000	395	0.0466624	0.0190797
gene22414	rna39778	GeneID:102236264	2e-05	sp|Q8NAC3|I17RC_HUMAN	Q8NAC3	NC_036462.1	Gnomon	17907762	17916981	-	GeneID:102236264	LOC102236264	protein_coding	17900001	17925000	395	0.0466624	0.0190797
gene22415	rna39779	GeneID:102236007	0	tr|A0A087WW43|A0A087WW43_HUMAN	A0A087WW43	NC_036462.1	Gnomon	17922976	17946947	-	GeneID:102236007	LOC102236007	protein_coding	17900001	17925000	395	0.0466624	0.0190797
gene22413	rna39777	GeneID:106699871	7e-63	sp|Q96HD1|CREL1_HUMAN	Q96HD1	NC_036462.1	Gnomon	17902085	17906921	-	GeneID:106699871	LOC106699871	protein_coding	17905001	17930000	362	0.0669336	0.0343718
gene22414	rna39778	GeneID:102236264	2e-05	sp|Q8NAC3|I17RC_HUMAN	Q8NAC3	NC_036462.1	Gnomon	17907762	17916981	-	GeneID:102236264	LOC102236264	protein_coding	17905001	17930000	362	0.0669336	0.0343718
gene22415	rna39779	GeneID:102236007	0	tr|A0A087WW43|A0A087WW43_HUMAN	A0A087WW43	NC_036462.1	Gnomon	17922976	17946947	-	GeneID:102236007	LOC102236007	protein_coding	17905001	17930000	362	0.0669336	0.0343718
gene22414	rna39778	GeneID:102236264	2e-05	sp|Q8NAC3|I17RC_HUMAN	Q8NAC3	NC_036462.1	Gnomon	17907762	17916981	-	GeneID:102236264	LOC102236264	protein_coding	17910001	17935000	323	0.0724248	0.0409513
gene22415	rna39779	GeneID:102236007	0	tr|A0A087WW43|A0A087WW43_HUMAN	A0A087WW43	NC_036462.1	Gnomon	17922976	17946947	-	GeneID:102236007	LOC102236007	protein_coding	17910001	17935000	323	0.0724248	0.0409513
gene22414	rna39778	GeneID:102236264	2e-05	sp|Q8NAC3|I17RC_HUMAN	Q8NAC3	NC_036462.1	Gnomon	17907762	17916981	-	GeneID:102236264	LOC102236264	protein_coding	17915001	17940000	281	0.0789863	0.0481023
gene22415	rna39779	GeneID:102236007	0	tr|A0A087WW43|A0A087WW43_HUMAN	A0A087WW43	NC_036462.1	Gnomon	17922976	17946947	-	GeneID:102236007	LOC102236007	protein_coding	17915001	17940000	281	0.0789863	0.0481023
gene22415	rna39779	GeneID:102236007	0	tr|A0A087WW43|A0A087WW43_HUMAN	A0A087WW43	NC_036462.1	Gnomon	17922976	17946947	-	GeneID:102236007	LOC102236007	protein_coding	17920001	17945000	230	0.0917137	0.0575227
gene22415	rna39779	GeneID:102236007	0	tr|A0A087WW43|A0A087WW43_HUMAN	A0A087WW43	NC_036462.1	Gnomon	17922976	17946947	-	GeneID:102236007	LOC102236007	protein_coding	17925001	17950000	231	0.0236529	0.0154891
gene22416	rna39784	GeneID:102235752	0	sp|Q06033|ITIH3_HUMAN	Q06033	NC_036462.1	Gnomon	17947511	17961290	-	GeneID:102235752	LOC102235752	protein_coding	17925001	17950000	231	0.0236529	0.0154891
gene22415	rna39779	GeneID:102236007	0	tr|A0A087WW43|A0A087WW43_HUMAN	A0A087WW43	NC_036462.1	Gnomon	17922976	17946947	-	GeneID:102236007	LOC102236007	protein_coding	17930001	17955000	215	0.00191966	0.00514939
gene22416	rna39784	GeneID:102235752	0	sp|Q06033|ITIH3_HUMAN	Q06033	NC_036462.1	Gnomon	17947511	17961290	-	GeneID:102235752	LOC102235752	protein_coding	17930001	17955000	215	0.00191966	0.00514939
gene22415	rna39779	GeneID:102236007	0	tr|A0A087WW43|A0A087WW43_HUMAN	A0A087WW43	NC_036462.1	Gnomon	17922976	17946947	-	GeneID:102236007	LOC102236007	protein_coding	17935001	17960000	310	0.0644129	0.0491288
gene22416	rna39784	GeneID:102235752	0	sp|Q06033|ITIH3_HUMAN	Q06033	NC_036462.1	Gnomon	17947511	17961290	-	GeneID:102235752	LOC102235752	protein_coding	17935001	17960000	310	0.0644129	0.0491288
gene22415	rna39779	GeneID:102236007	0	tr|A0A087WW43|A0A087WW43_HUMAN	A0A087WW43	NC_036462.1	Gnomon	17922976	17946947	-	GeneID:102236007	LOC102236007	protein_coding	17940001	17965000	442	0.081722	0.0608979
gene22416	rna39784	GeneID:102235752	0	sp|Q06033|ITIH3_HUMAN	Q06033	NC_036462.1	Gnomon	17947511	17961290	-	GeneID:102235752	LOC102235752	protein_coding	17940001	17965000	442	0.081722	0.0608979
gene22417	rna39788	GeneID:102235501	7e-179	sp|Q06033|ITIH3_HUMAN	Q06033	NC_036462.1	Gnomon	17963186	17978891	-	GeneID:102235501	LOC102235501	protein_coding	17940001	17965000	442	0.081722	0.0608979
gene22415	rna39779	GeneID:102236007	0	tr|A0A087WW43|A0A087WW43_HUMAN	A0A087WW43	NC_036462.1	Gnomon	17922976	17946947	-	GeneID:102236007	LOC102236007	protein_coding	17945001	17970000	398	0.0926523	0.0685948
gene22416	rna39784	GeneID:102235752	0	sp|Q06033|ITIH3_HUMAN	Q06033	NC_036462.1	Gnomon	17947511	17961290	-	GeneID:102235752	LOC102235752	protein_coding	17945001	17970000	398	0.0926523	0.0685948
gene22417	rna39788	GeneID:102235501	7e-179	sp|Q06033|ITIH3_HUMAN	Q06033	NC_036462.1	Gnomon	17963186	17978891	-	GeneID:102235501	LOC102235501	protein_coding	17945001	17970000	398	0.0926523	0.0685948
gene22416	rna39784	GeneID:102235752	0	sp|Q06033|ITIH3_HUMAN	Q06033	NC_036462.1	Gnomon	17947511	17961290	-	GeneID:102235752	LOC102235752	protein_coding	17950001	17975000	315	0.125288	0.0914564
gene22417	rna39788	GeneID:102235501	7e-179	sp|Q06033|ITIH3_HUMAN	Q06033	NC_036462.1	Gnomon	17963186	17978891	-	GeneID:102235501	LOC102235501	protein_coding	17950001	17975000	315	0.125288	0.0914564
gene22416	rna39784	GeneID:102235752	0	sp|Q06033|ITIH3_HUMAN	Q06033	NC_036462.1	Gnomon	17947511	17961290	-	GeneID:102235752	LOC102235752	protein_coding	17955001	17980000	327	0.11726	0.0863167
gene22417	rna39788	GeneID:102235501	7e-179	sp|Q06033|ITIH3_HUMAN	Q06033	NC_036462.1	Gnomon	17963186	17978891	-	GeneID:102235501	LOC102235501	protein_coding	17955001	17980000	327	0.11726	0.0863167
gene22418	rna39790	GeneID:102234975	0	tr|H0Y7T5|H0Y7T5_HUMAN	H0Y7T5	NC_036462.1	Gnomon	17979080	18010575	-	GeneID:102234975	LOC102234975	protein_coding	17955001	17980000	327	0.11726	0.0863167
gene22416	rna39784	GeneID:102235752	0	sp|Q06033|ITIH3_HUMAN	Q06033	NC_036462.1	Gnomon	17947511	17961290	-	GeneID:102235752	LOC102235752	protein_coding	17960001	17985000	277	0.0752759	0.0510262
gene22417	rna39788	GeneID:102235501	7e-179	sp|Q06033|ITIH3_HUMAN	Q06033	NC_036462.1	Gnomon	17963186	17978891	-	GeneID:102235501	LOC102235501	protein_coding	17960001	17985000	277	0.0752759	0.0510262
gene22418	rna39790	GeneID:102234975	0	tr|H0Y7T5|H0Y7T5_HUMAN	H0Y7T5	NC_036462.1	Gnomon	17979080	18010575	-	GeneID:102234975	LOC102234975	protein_coding	17960001	17985000	277	0.0752759	0.0510262
gene22417	rna39788	GeneID:102235501	7e-179	sp|Q06033|ITIH3_HUMAN	Q06033	NC_036462.1	Gnomon	17963186	17978891	-	GeneID:102235501	LOC102235501	protein_coding	17965001	17990000	181	0.0211552	0.0122782
gene22418	rna39790	GeneID:102234975	0	tr|H0Y7T5|H0Y7T5_HUMAN	H0Y7T5	NC_036462.1	Gnomon	17979080	18010575	-	GeneID:102234975	LOC102234975	protein_coding	17965001	17990000	181	0.0211552	0.0122782
gene22417	rna39788	GeneID:102235501	7e-179	sp|Q06033|ITIH3_HUMAN	Q06033	NC_036462.1	Gnomon	17963186	17978891	-	GeneID:102235501	LOC102235501	protein_coding	17970001	17995000	245	-0.00712215	-0.00642482
gene22418	rna39790	GeneID:102234975	0	tr|H0Y7T5|H0Y7T5_HUMAN	H0Y7T5	NC_036462.1	Gnomon	17979080	18010575	-	GeneID:102234975	LOC102234975	protein_coding	17970001	17995000	245	-0.00712215	-0.00642482
gene22417	rna39788	GeneID:102235501	7e-179	sp|Q06033|ITIH3_HUMAN	Q06033	NC_036462.1	Gnomon	17963186	17978891	-	GeneID:102235501	LOC102235501	protein_coding	17975001	18000000	317	0.0116247	0.00245902
gene22418	rna39790	GeneID:102234975	0	tr|H0Y7T5|H0Y7T5_HUMAN	H0Y7T5	NC_036462.1	Gnomon	17979080	18010575	-	GeneID:102234975	LOC102234975	protein_coding	17975001	18000000	317	0.0116247	0.00245902
gene22418	rna39790	GeneID:102234975	0	tr|H0Y7T5|H0Y7T5_HUMAN	H0Y7T5	NC_036462.1	Gnomon	17979080	18010575	-	GeneID:102234975	LOC102234975	protein_coding	17980001	18005000	335	0.0570154	0.0278496
gene22418	rna39790	GeneID:102234975	0	tr|H0Y7T5|H0Y7T5_HUMAN	H0Y7T5	NC_036462.1	Gnomon	17979080	18010575	-	GeneID:102234975	LOC102234975	protein_coding	17985001	18010000	318	0.0616998	0.0326349
gene22418	rna39790	GeneID:102234975	0	tr|H0Y7T5|H0Y7T5_HUMAN	H0Y7T5	NC_036462.1	Gnomon	17979080	18010575	-	GeneID:102234975	LOC102234975	protein_coding	17990001	18015000	309	0.0604962	0.0296514
gene22419	rna39798	GeneID:102225292	4e-36	sp|Q92982|NINJ1_HUMAN	Q92982	NC_036462.1	Gnomon	18012420	18020384	+	GeneID:102225292	LOC102225292	protein_coding	17990001	18015000	309	0.0604962	0.0296514
gene22418	rna39790	GeneID:102234975	0	tr|H0Y7T5|H0Y7T5_HUMAN	H0Y7T5	NC_036462.1	Gnomon	17979080	18010575	-	GeneID:102234975	LOC102234975	protein_coding	17995001	18020000	290	0.0822206	0.0389466
gene22419	rna39798	GeneID:102225292	4e-36	sp|Q92982|NINJ1_HUMAN	Q92982	NC_036462.1	Gnomon	18012420	18020384	+	GeneID:102225292	LOC102225292	protein_coding	17995001	18020000	290	0.0822206	0.0389466
gene22418	rna39790	GeneID:102234975	0	tr|H0Y7T5|H0Y7T5_HUMAN	H0Y7T5	NC_036462.1	Gnomon	17979080	18010575	-	GeneID:102234975	LOC102234975	protein_coding	18000001	18025000	316	0.0292789	0.00810272
gene22419	rna39798	GeneID:102225292	4e-36	sp|Q92982|NINJ1_HUMAN	Q92982	NC_036462.1	Gnomon	18012420	18020384	+	GeneID:102225292	LOC102225292	protein_coding	18000001	18025000	316	0.0292789	0.00810272
gene22420	rna39799	GeneID:111605933	NA	NA	NA	NC_036462.1	cmsearch	18021094	18021221	-	GeneID:111605933	LOC111605933	snRNA	18000001	18025000	316	0.0292789	0.00810272
gene22421	rna39800	GeneID:102225030	2e-26	sp|Q96LW7|CAR19_HUMAN	Q96LW7	NC_036462.1	Gnomon	18021096	18025085	-	GeneID:102225030	card19	protein_coding	18000001	18025000	316	0.0292789	0.00810272
gene22418	rna39790	GeneID:102234975	0	tr|H0Y7T5|H0Y7T5_HUMAN	H0Y7T5	NC_036462.1	Gnomon	17979080	18010575	-	GeneID:102234975	LOC102234975	protein_coding	18005001	18030000	283	-0.0362774	-0.0280049
gene22419	rna39798	GeneID:102225292	4e-36	sp|Q92982|NINJ1_HUMAN	Q92982	NC_036462.1	Gnomon	18012420	18020384	+	GeneID:102225292	LOC102225292	protein_coding	18005001	18030000	283	-0.0362774	-0.0280049
gene22420	rna39799	GeneID:111605933	NA	NA	NA	NC_036462.1	cmsearch	18021094	18021221	-	GeneID:111605933	LOC111605933	snRNA	18005001	18030000	283	-0.0362774	-0.0280049
gene22421	rna39800	GeneID:102225030	2e-26	sp|Q96LW7|CAR19_HUMAN	Q96LW7	NC_036462.1	Gnomon	18021096	18025085	-	GeneID:102225030	card19	protein_coding	18005001	18030000	283	-0.0362774	-0.0280049
gene22422	rna39801	GeneID:102234714	0	sp|Q8TD16|BICD2_HUMAN	Q8TD16	NC_036462.1	Gnomon	18026454	18038555	-	GeneID:102234714	LOC102234714	protein_coding	18005001	18030000	283	-0.0362774	-0.0280049
gene22418	rna39790	GeneID:102234975	0	tr|H0Y7T5|H0Y7T5_HUMAN	H0Y7T5	NC_036462.1	Gnomon	17979080	18010575	-	GeneID:102234975	LOC102234975	protein_coding	18010001	18035000	299	-0.0479235	-0.0343499
gene22419	rna39798	GeneID:102225292	4e-36	sp|Q92982|NINJ1_HUMAN	Q92982	NC_036462.1	Gnomon	18012420	18020384	+	GeneID:102225292	LOC102225292	protein_coding	18010001	18035000	299	-0.0479235	-0.0343499
gene22420	rna39799	GeneID:111605933	NA	NA	NA	NC_036462.1	cmsearch	18021094	18021221	-	GeneID:111605933	LOC111605933	snRNA	18010001	18035000	299	-0.0479235	-0.0343499
gene22421	rna39800	GeneID:102225030	2e-26	sp|Q96LW7|CAR19_HUMAN	Q96LW7	NC_036462.1	Gnomon	18021096	18025085	-	GeneID:102225030	card19	protein_coding	18010001	18035000	299	-0.0479235	-0.0343499
gene22422	rna39801	GeneID:102234714	0	sp|Q8TD16|BICD2_HUMAN	Q8TD16	NC_036462.1	Gnomon	18026454	18038555	-	GeneID:102234714	LOC102234714	protein_coding	18010001	18035000	299	-0.0479235	-0.0343499
gene22419	rna39798	GeneID:102225292	4e-36	sp|Q92982|NINJ1_HUMAN	Q92982	NC_036462.1	Gnomon	18012420	18020384	+	GeneID:102225292	LOC102225292	protein_coding	18015001	18040000	297	-0.0476192	-0.0330656
gene22420	rna39799	GeneID:111605933	NA	NA	NA	NC_036462.1	cmsearch	18021094	18021221	-	GeneID:111605933	LOC111605933	snRNA	18015001	18040000	297	-0.0476192	-0.0330656
gene22421	rna39800	GeneID:102225030	2e-26	sp|Q96LW7|CAR19_HUMAN	Q96LW7	NC_036462.1	Gnomon	18021096	18025085	-	GeneID:102225030	card19	protein_coding	18015001	18040000	297	-0.0476192	-0.0330656
gene22422	rna39801	GeneID:102234714	0	sp|Q8TD16|BICD2_HUMAN	Q8TD16	NC_036462.1	Gnomon	18026454	18038555	-	GeneID:102234714	LOC102234714	protein_coding	18015001	18040000	297	-0.0476192	-0.0330656
gene22419	rna39798	GeneID:102225292	4e-36	sp|Q92982|NINJ1_HUMAN	Q92982	NC_036462.1	Gnomon	18012420	18020384	+	GeneID:102225292	LOC102225292	protein_coding	18020001	18045000	338	-0.034433	-0.0236782
gene22420	rna39799	GeneID:111605933	NA	NA	NA	NC_036462.1	cmsearch	18021094	18021221	-	GeneID:111605933	LOC111605933	snRNA	18020001	18045000	338	-0.034433	-0.0236782
gene22421	rna39800	GeneID:102225030	2e-26	sp|Q96LW7|CAR19_HUMAN	Q96LW7	NC_036462.1	Gnomon	18021096	18025085	-	GeneID:102225030	card19	protein_coding	18020001	18045000	338	-0.034433	-0.0236782
gene22422	rna39801	GeneID:102234714	0	sp|Q8TD16|BICD2_HUMAN	Q8TD16	NC_036462.1	Gnomon	18026454	18038555	-	GeneID:102234714	LOC102234714	protein_coding	18020001	18045000	338	-0.034433	-0.0236782
gene22423	rna39802	GeneID:102224760	0	sp|P29401|TKT_HUMAN	P29401	NC_036462.1	Gnomon	18041791	18051987	-	GeneID:102224760	LOC102224760	protein_coding	18020001	18045000	338	-0.034433	-0.0236782
gene22421	rna39800	GeneID:102225030	2e-26	sp|Q96LW7|CAR19_HUMAN	Q96LW7	NC_036462.1	Gnomon	18021096	18025085	-	GeneID:102225030	card19	protein_coding	18025001	18050000	288	-0.00998324	-0.00683497
gene22422	rna39801	GeneID:102234714	0	sp|Q8TD16|BICD2_HUMAN	Q8TD16	NC_036462.1	Gnomon	18026454	18038555	-	GeneID:102234714	LOC102234714	protein_coding	18025001	18050000	288	-0.00998324	-0.00683497
gene22423	rna39802	GeneID:102224760	0	sp|P29401|TKT_HUMAN	P29401	NC_036462.1	Gnomon	18041791	18051987	-	GeneID:102224760	LOC102224760	protein_coding	18025001	18050000	288	-0.00998324	-0.00683497
gene22422	rna39801	GeneID:102234714	0	sp|Q8TD16|BICD2_HUMAN	Q8TD16	NC_036462.1	Gnomon	18026454	18038555	-	GeneID:102234714	LOC102234714	protein_coding	18030001	18055000	287	-0.00932713	-0.00708386
gene22423	rna39802	GeneID:102224760	0	sp|P29401|TKT_HUMAN	P29401	NC_036462.1	Gnomon	18041791	18051987	-	GeneID:102224760	LOC102224760	protein_coding	18030001	18055000	287	-0.00932713	-0.00708386
gene22422	rna39801	GeneID:102234714	0	sp|Q8TD16|BICD2_HUMAN	Q8TD16	NC_036462.1	Gnomon	18026454	18038555	-	GeneID:102234714	LOC102234714	protein_coding	18035001	18060000	277	0.0528111	0.0219108
gene22423	rna39802	GeneID:102224760	0	sp|P29401|TKT_HUMAN	P29401	NC_036462.1	Gnomon	18041791	18051987	-	GeneID:102224760	LOC102224760	protein_coding	18035001	18060000	277	0.0528111	0.0219108
gene22423	rna39802	GeneID:102224760	0	sp|P29401|TKT_HUMAN	P29401	NC_036462.1	Gnomon	18041791	18051987	-	GeneID:102224760	LOC102224760	protein_coding	18040001	18065000	272	0.0799347	0.0367122
gene22424	rna39803	GeneID:102234457	0	tr|Q59GD8|Q59GD8_HUMAN	Q59GD8	NC_036462.1	Gnomon	18063220	18134827	+	GeneID:102234457	LOC102234457	protein_coding	18040001	18065000	272	0.0799347	0.0367122
gene22423	rna39802	GeneID:102224760	0	sp|P29401|TKT_HUMAN	P29401	NC_036462.1	Gnomon	18041791	18051987	-	GeneID:102224760	LOC102224760	protein_coding	18045001	18070000	230	0.0748329	0.0294572
gene22424	rna39803	GeneID:102234457	0	tr|Q59GD8|Q59GD8_HUMAN	Q59GD8	NC_036462.1	Gnomon	18063220	18134827	+	GeneID:102234457	LOC102234457	protein_coding	18045001	18070000	230	0.0748329	0.0294572
gene22423	rna39802	GeneID:102224760	0	sp|P29401|TKT_HUMAN	P29401	NC_036462.1	Gnomon	18041791	18051987	-	GeneID:102224760	LOC102224760	protein_coding	18050001	18075000	232	0.0590742	0.0176411
gene22424	rna39803	GeneID:102234457	0	tr|Q59GD8|Q59GD8_HUMAN	Q59GD8	NC_036462.1	Gnomon	18063220	18134827	+	GeneID:102234457	LOC102234457	protein_coding	18050001	18075000	232	0.0590742	0.0176411
gene22424	rna39803	GeneID:102234457	0	tr|Q59GD8|Q59GD8_HUMAN	Q59GD8	NC_036462.1	Gnomon	18063220	18134827	+	GeneID:102234457	LOC102234457	protein_coding	18055001	18080000	248	0.0422682	0.00876035
gene22424	rna39803	GeneID:102234457	0	tr|Q59GD8|Q59GD8_HUMAN	Q59GD8	NC_036462.1	Gnomon	18063220	18134827	+	GeneID:102234457	LOC102234457	protein_coding	18060001	18085000	255	-0.0225834	-0.0241779
gene22424	rna39803	GeneID:102234457	0	tr|Q59GD8|Q59GD8_HUMAN	Q59GD8	NC_036462.1	Gnomon	18063220	18134827	+	GeneID:102234457	LOC102234457	protein_coding	18065001	18090000	259	-0.0596821	-0.040439
gene22424	rna39803	GeneID:102234457	0	tr|Q59GD8|Q59GD8_HUMAN	Q59GD8	NC_036462.1	Gnomon	18063220	18134827	+	GeneID:102234457	LOC102234457	protein_coding	18070001	18095000	252	-0.0268172	-0.0239573
gene22424	rna39803	GeneID:102234457	0	tr|Q59GD8|Q59GD8_HUMAN	Q59GD8	NC_036462.1	Gnomon	18063220	18134827	+	GeneID:102234457	LOC102234457	protein_coding	18075001	18100000	247	-0.0129826	-0.0150493
gene22424	rna39803	GeneID:102234457	0	tr|Q59GD8|Q59GD8_HUMAN	Q59GD8	NC_036462.1	Gnomon	18063220	18134827	+	GeneID:102234457	LOC102234457	protein_coding	18080001	18105000	236	0.00721791	-0.00270791
gene22424	rna39803	GeneID:102234457	0	tr|Q59GD8|Q59GD8_HUMAN	Q59GD8	NC_036462.1	Gnomon	18063220	18134827	+	GeneID:102234457	LOC102234457	protein_coding	18085001	18110000	220	0.0044771	-0.00271216
gene22424	rna39803	GeneID:102234457	0	tr|Q59GD8|Q59GD8_HUMAN	Q59GD8	NC_036462.1	Gnomon	18063220	18134827	+	GeneID:102234457	LOC102234457	protein_coding	18090001	18115000	241	0.0229192	0.00986383
gene22424	rna39803	GeneID:102234457	0	tr|Q59GD8|Q59GD8_HUMAN	Q59GD8	NC_036462.1	Gnomon	18063220	18134827	+	GeneID:102234457	LOC102234457	protein_coding	18095001	18120000	246	0.00582879	-0.000614645
gene22424	rna39803	GeneID:102234457	0	tr|Q59GD8|Q59GD8_HUMAN	Q59GD8	NC_036462.1	Gnomon	18063220	18134827	+	GeneID:102234457	LOC102234457	protein_coding	18100001	18125000	267	0.0142146	0.00555246
gene22424	rna39803	GeneID:102234457	0	tr|Q59GD8|Q59GD8_HUMAN	Q59GD8	NC_036462.1	Gnomon	18063220	18134827	+	GeneID:102234457	LOC102234457	protein_coding	18105001	18130000	268	0.00610409	0.00192184
gene22424	rna39803	GeneID:102234457	0	tr|Q59GD8|Q59GD8_HUMAN	Q59GD8	NC_036462.1	Gnomon	18063220	18134827	+	GeneID:102234457	LOC102234457	protein_coding	18110001	18135000	308	0.000110597	-0.00251293
gene22424	rna39803	GeneID:102234457	0	tr|Q59GD8|Q59GD8_HUMAN	Q59GD8	NC_036462.1	Gnomon	18063220	18134827	+	GeneID:102234457	LOC102234457	protein_coding	18115001	18140000	302	-0.00199284	-0.00107986
gene22425	rna39813	GeneID:102224503	5e-77	sp|P04000|OPSR_HUMAN	P04000	NC_036462.1	Gnomon	18137416	18140336	-	GeneID:102224503	LOC102224503	protein_coding	18115001	18140000	302	-0.00199284	-0.00107986
gene22424	rna39803	GeneID:102234457	0	tr|Q59GD8|Q59GD8_HUMAN	Q59GD8	NC_036462.1	Gnomon	18063220	18134827	+	GeneID:102234457	LOC102234457	protein_coding	18120001	18145000	299	-0.00958077	-0.00650693
gene22425	rna39813	GeneID:102224503	5e-77	sp|P04000|OPSR_HUMAN	P04000	NC_036462.1	Gnomon	18137416	18140336	-	GeneID:102224503	LOC102224503	protein_coding	18120001	18145000	299	-0.00958077	-0.00650693
gene22424	rna39803	GeneID:102234457	0	tr|Q59GD8|Q59GD8_HUMAN	Q59GD8	NC_036462.1	Gnomon	18063220	18134827	+	GeneID:102234457	LOC102234457	protein_coding	18125001	18150000	288	-0.00623881	-0.00609926
gene22425	rna39813	GeneID:102224503	5e-77	sp|P04000|OPSR_HUMAN	P04000	NC_036462.1	Gnomon	18137416	18140336	-	GeneID:102224503	LOC102224503	protein_coding	18125001	18150000	288	-0.00623881	-0.00609926
gene22426	rna39814	GeneID:102233939	0	sp|Q8IZS8|CA2D3_HUMAN	Q8IZS8	NC_036462.1	Gnomon	18145965	18184768	+	GeneID:102233939	LOC102233939	protein_coding	18125001	18150000	288	-0.00623881	-0.00609926
gene22424	rna39803	GeneID:102234457	0	tr|Q59GD8|Q59GD8_HUMAN	Q59GD8	NC_036462.1	Gnomon	18063220	18134827	+	GeneID:102234457	LOC102234457	protein_coding	18130001	18155000	315	-0.0016585	-0.00467198
gene22425	rna39813	GeneID:102224503	5e-77	sp|P04000|OPSR_HUMAN	P04000	NC_036462.1	Gnomon	18137416	18140336	-	GeneID:102224503	LOC102224503	protein_coding	18130001	18155000	315	-0.0016585	-0.00467198
gene22426	rna39814	GeneID:102233939	0	sp|Q8IZS8|CA2D3_HUMAN	Q8IZS8	NC_036462.1	Gnomon	18145965	18184768	+	GeneID:102233939	LOC102233939	protein_coding	18130001	18155000	315	-0.0016585	-0.00467198
gene22425	rna39813	GeneID:102224503	5e-77	sp|P04000|OPSR_HUMAN	P04000	NC_036462.1	Gnomon	18137416	18140336	-	GeneID:102224503	LOC102224503	protein_coding	18135001	18160000	297	0.00504423	-0.0013094
gene22426	rna39814	GeneID:102233939	0	sp|Q8IZS8|CA2D3_HUMAN	Q8IZS8	NC_036462.1	Gnomon	18145965	18184768	+	GeneID:102233939	LOC102233939	protein_coding	18135001	18160000	297	0.00504423	-0.0013094
gene22425	rna39813	GeneID:102224503	5e-77	sp|P04000|OPSR_HUMAN	P04000	NC_036462.1	Gnomon	18137416	18140336	-	GeneID:102224503	LOC102224503	protein_coding	18140001	18165000	308	-0.0215792	-0.0183952
gene22426	rna39814	GeneID:102233939	0	sp|Q8IZS8|CA2D3_HUMAN	Q8IZS8	NC_036462.1	Gnomon	18145965	18184768	+	GeneID:102233939	LOC102233939	protein_coding	18140001	18165000	308	-0.0215792	-0.0183952
gene22426	rna39814	GeneID:102233939	0	sp|Q8IZS8|CA2D3_HUMAN	Q8IZS8	NC_036462.1	Gnomon	18145965	18184768	+	GeneID:102233939	LOC102233939	protein_coding	18145001	18170000	352	-0.0429817	-0.0331548
gene22426	rna39814	GeneID:102233939	0	sp|Q8IZS8|CA2D3_HUMAN	Q8IZS8	NC_036462.1	Gnomon	18145965	18184768	+	GeneID:102233939	LOC102233939	protein_coding	18150001	18175000	363	-0.058979	-0.0430653
gene22426	rna39814	GeneID:102233939	0	sp|Q8IZS8|CA2D3_HUMAN	Q8IZS8	NC_036462.1	Gnomon	18145965	18184768	+	GeneID:102233939	LOC102233939	protein_coding	18155001	18180000	348	-0.0720232	-0.0548551
gene22426	rna39814	GeneID:102233939	0	sp|Q8IZS8|CA2D3_HUMAN	Q8IZS8	NC_036462.1	Gnomon	18145965	18184768	+	GeneID:102233939	LOC102233939	protein_coding	18160001	18185000	408	-0.0466415	-0.0393989
gene22426	rna39814	GeneID:102233939	0	sp|Q8IZS8|CA2D3_HUMAN	Q8IZS8	NC_036462.1	Gnomon	18145965	18184768	+	GeneID:102233939	LOC102233939	protein_coding	18165001	18190000	556	-0.0286895	-0.0258151
gene22426	rna39814	GeneID:102233939	0	sp|Q8IZS8|CA2D3_HUMAN	Q8IZS8	NC_036462.1	Gnomon	18145965	18184768	+	GeneID:102233939	LOC102233939	protein_coding	18170001	18195000	636	-0.0183063	-0.0170318
gene22427	rna39815	GeneID:111605824	NA	NA	NA	NC_036462.1	Gnomon	18190641	18197757	-	GeneID:111605824	LOC111605824	protein_coding	18170001	18195000	636	-0.0183063	-0.0170318
gene22426	rna39814	GeneID:102233939	0	sp|Q8IZS8|CA2D3_HUMAN	Q8IZS8	NC_036462.1	Gnomon	18145965	18184768	+	GeneID:102233939	LOC102233939	protein_coding	18175001	18200000	587	-0.0143946	-0.0148131
gene22427	rna39815	GeneID:111605824	NA	NA	NA	NC_036462.1	Gnomon	18190641	18197757	-	GeneID:111605824	LOC111605824	protein_coding	18175001	18200000	587	-0.0143946	-0.0148131
gene22426	rna39814	GeneID:102233939	0	sp|Q8IZS8|CA2D3_HUMAN	Q8IZS8	NC_036462.1	Gnomon	18145965	18184768	+	GeneID:102233939	LOC102233939	protein_coding	18180001	18205000	551	-0.00739252	-0.00967485
gene22427	rna39815	GeneID:111605824	NA	NA	NA	NC_036462.1	Gnomon	18190641	18197757	-	GeneID:111605824	LOC111605824	protein_coding	18180001	18205000	551	-0.00739252	-0.00967485
gene22427	rna39815	GeneID:111605824	NA	NA	NA	NC_036462.1	Gnomon	18190641	18197757	-	GeneID:111605824	LOC111605824	protein_coding	18185001	18210000	558	-0.0130604	-0.0129539
gene22428	rna39817	GeneID:111605798	NA	NA	NA	NC_036462.1	Gnomon	18205892	18210681	-	GeneID:111605798	LOC111605798	protein_coding	18185001	18210000	558	-0.0130604	-0.0129539
gene22427	rna39815	GeneID:111605824	NA	NA	NA	NC_036462.1	Gnomon	18190641	18197757	-	GeneID:111605824	LOC111605824	protein_coding	18190001	18215000	458	-0.00579972	-0.0102197
gene22428	rna39817	GeneID:111605798	NA	NA	NA	NC_036462.1	Gnomon	18205892	18210681	-	GeneID:111605798	LOC111605798	protein_coding	18190001	18215000	458	-0.00579972	-0.0102197
gene22429	rna39819	GeneID:111605799	NA	NA	NA	NC_036462.1	Gnomon	18212359	18217211	-	GeneID:111605799	LOC111605799	protein_coding	18190001	18215000	458	-0.00579972	-0.0102197
gene22427	rna39815	GeneID:111605824	NA	NA	NA	NC_036462.1	Gnomon	18190641	18197757	-	GeneID:111605824	LOC111605824	protein_coding	18195001	18220000	445	0.00389818	-0.00108031
gene22428	rna39817	GeneID:111605798	NA	NA	NA	NC_036462.1	Gnomon	18205892	18210681	-	GeneID:111605798	LOC111605798	protein_coding	18195001	18220000	445	0.00389818	-0.00108031
gene22429	rna39819	GeneID:111605799	NA	NA	NA	NC_036462.1	Gnomon	18212359	18217211	-	GeneID:111605799	LOC111605799	protein_coding	18195001	18220000	445	0.00389818	-0.00108031
gene22428	rna39817	GeneID:111605798	NA	NA	NA	NC_036462.1	Gnomon	18205892	18210681	-	GeneID:111605798	LOC111605798	protein_coding	18200001	18225000	540	0.00885939	0.00496958
gene22429	rna39819	GeneID:111605799	NA	NA	NA	NC_036462.1	Gnomon	18212359	18217211	-	GeneID:111605799	LOC111605799	protein_coding	18200001	18225000	540	0.00885939	0.00496958
gene22430	rna39822	GeneID:111605827	NA	NA	NA	NC_036462.1	Gnomon	18220561	18228901	-	GeneID:111605827	LOC111605827	protein_coding	18200001	18225000	540	0.00885939	0.00496958
gene22428	rna39817	GeneID:111605798	NA	NA	NA	NC_036462.1	Gnomon	18205892	18210681	-	GeneID:111605798	LOC111605798	protein_coding	18205001	18230000	617	0.00871363	0.00642038
gene22429	rna39819	GeneID:111605799	NA	NA	NA	NC_036462.1	Gnomon	18212359	18217211	-	GeneID:111605799	LOC111605799	protein_coding	18205001	18230000	617	0.00871363	0.00642038
gene22430	rna39822	GeneID:111605827	NA	NA	NA	NC_036462.1	Gnomon	18220561	18228901	-	GeneID:111605827	LOC111605827	protein_coding	18205001	18230000	617	0.00871363	0.00642038
gene22428	rna39817	GeneID:111605798	NA	NA	NA	NC_036462.1	Gnomon	18205892	18210681	-	GeneID:111605798	LOC111605798	protein_coding	18210001	18235000	613	0.00975482	0.00822089
gene22429	rna39819	GeneID:111605799	NA	NA	NA	NC_036462.1	Gnomon	18212359	18217211	-	GeneID:111605799	LOC111605799	protein_coding	18210001	18235000	613	0.00975482	0.00822089
gene22430	rna39822	GeneID:111605827	NA	NA	NA	NC_036462.1	Gnomon	18220561	18228901	-	GeneID:111605827	LOC111605827	protein_coding	18210001	18235000	613	0.00975482	0.00822089
gene22431	rna39824	GeneID:111612359	NA	NA	NA	NC_036462.1	Gnomon	18231728	18232657	-	GeneID:111612359	LOC111612359	lncRNA	18210001	18235000	613	0.00975482	0.00822089
gene22429	rna39819	GeneID:111605799	NA	NA	NA	NC_036462.1	Gnomon	18212359	18217211	-	GeneID:111605799	LOC111605799	protein_coding	18215001	18240000	580	0.00253973	0.0062416
gene22430	rna39822	GeneID:111605827	NA	NA	NA	NC_036462.1	Gnomon	18220561	18228901	-	GeneID:111605827	LOC111605827	protein_coding	18215001	18240000	580	0.00253973	0.0062416
gene22431	rna39824	GeneID:111612359	NA	NA	NA	NC_036462.1	Gnomon	18231728	18232657	-	GeneID:111612359	LOC111612359	lncRNA	18215001	18240000	580	0.00253973	0.0062416
gene22432	rna39825	GeneID:102224253	2e-15	sp|Q8IZA3|H1FOO_HUMAN	Q8IZA3	NC_036462.1	Gnomon	18239213	18240779	+	GeneID:102224253	LOC102224253	protein_coding	18215001	18240000	580	0.00253973	0.0062416
gene22430	rna39822	GeneID:111605827	NA	NA	NA	NC_036462.1	Gnomon	18220561	18228901	-	GeneID:111605827	LOC111605827	protein_coding	18220001	18245000	474	0.00216049	0.00586677
gene22431	rna39824	GeneID:111612359	NA	NA	NA	NC_036462.1	Gnomon	18231728	18232657	-	GeneID:111612359	LOC111612359	lncRNA	18220001	18245000	474	0.00216049	0.00586677
gene22432	rna39825	GeneID:102224253	2e-15	sp|Q8IZA3|H1FOO_HUMAN	Q8IZA3	NC_036462.1	Gnomon	18239213	18240779	+	GeneID:102224253	LOC102224253	protein_coding	18220001	18245000	474	0.00216049	0.00586677
gene22433	rna39826	GeneID:102223999	4e-18	tr|Q6N039|Q6N039_HUMAN	Q6N039	NC_036462.1	Gnomon	18240859	18245146	-	GeneID:102223999	LOC102223999	protein_coding	18220001	18245000	474	0.00216049	0.00586677
gene22430	rna39822	GeneID:111605827	NA	NA	NA	NC_036462.1	Gnomon	18220561	18228901	-	GeneID:111605827	LOC111605827	protein_coding	18225001	18250000	424	-0.00347621	0.00149256
gene22431	rna39824	GeneID:111612359	NA	NA	NA	NC_036462.1	Gnomon	18231728	18232657	-	GeneID:111612359	LOC111612359	lncRNA	18225001	18250000	424	-0.00347621	0.00149256
gene22432	rna39825	GeneID:102224253	2e-15	sp|Q8IZA3|H1FOO_HUMAN	Q8IZA3	NC_036462.1	Gnomon	18239213	18240779	+	GeneID:102224253	LOC102224253	protein_coding	18225001	18250000	424	-0.00347621	0.00149256
gene22433	rna39826	GeneID:102223999	4e-18	tr|Q6N039|Q6N039_HUMAN	Q6N039	NC_036462.1	Gnomon	18240859	18245146	-	GeneID:102223999	LOC102223999	protein_coding	18225001	18250000	424	-0.00347621	0.00149256
gene22434	rna39827	GeneID:102223736	0	tr|E9PC87|E9PC87_HUMAN	E9PC87	NC_036462.1	Gnomon	18245370	18265115	-	GeneID:102223736	LOC102223736	protein_coding	18225001	18250000	424	-0.00347621	0.00149256
gene22431	rna39824	GeneID:111612359	NA	NA	NA	NC_036462.1	Gnomon	18231728	18232657	-	GeneID:111612359	LOC111612359	lncRNA	18230001	18255000	389	0.00172235	0.00263275
gene22432	rna39825	GeneID:102224253	2e-15	sp|Q8IZA3|H1FOO_HUMAN	Q8IZA3	NC_036462.1	Gnomon	18239213	18240779	+	GeneID:102224253	LOC102224253	protein_coding	18230001	18255000	389	0.00172235	0.00263275
gene22433	rna39826	GeneID:102223999	4e-18	tr|Q6N039|Q6N039_HUMAN	Q6N039	NC_036462.1	Gnomon	18240859	18245146	-	GeneID:102223999	LOC102223999	protein_coding	18230001	18255000	389	0.00172235	0.00263275
gene22434	rna39827	GeneID:102223736	0	tr|E9PC87|E9PC87_HUMAN	E9PC87	NC_036462.1	Gnomon	18245370	18265115	-	GeneID:102223736	LOC102223736	protein_coding	18230001	18255000	389	0.00172235	0.00263275
gene22432	rna39825	GeneID:102224253	2e-15	sp|Q8IZA3|H1FOO_HUMAN	Q8IZA3	NC_036462.1	Gnomon	18239213	18240779	+	GeneID:102224253	LOC102224253	protein_coding	18235001	18260000	328	0.00872672	0.00443635
gene22433	rna39826	GeneID:102223999	4e-18	tr|Q6N039|Q6N039_HUMAN	Q6N039	NC_036462.1	Gnomon	18240859	18245146	-	GeneID:102223999	LOC102223999	protein_coding	18235001	18260000	328	0.00872672	0.00443635
gene22434	rna39827	GeneID:102223736	0	tr|E9PC87|E9PC87_HUMAN	E9PC87	NC_036462.1	Gnomon	18245370	18265115	-	GeneID:102223736	LOC102223736	protein_coding	18235001	18260000	328	0.00872672	0.00443635
gene22432	rna39825	GeneID:102224253	2e-15	sp|Q8IZA3|H1FOO_HUMAN	Q8IZA3	NC_036462.1	Gnomon	18239213	18240779	+	GeneID:102224253	LOC102224253	protein_coding	18240001	18265000	307	0.0252764	0.00859388
gene22433	rna39826	GeneID:102223999	4e-18	tr|Q6N039|Q6N039_HUMAN	Q6N039	NC_036462.1	Gnomon	18240859	18245146	-	GeneID:102223999	LOC102223999	protein_coding	18240001	18265000	307	0.0252764	0.00859388
gene22434	rna39827	GeneID:102223736	0	tr|E9PC87|E9PC87_HUMAN	E9PC87	NC_036462.1	Gnomon	18245370	18265115	-	GeneID:102223736	LOC102223736	protein_coding	18240001	18265000	307	0.0252764	0.00859388
gene22433	rna39826	GeneID:102223999	4e-18	tr|Q6N039|Q6N039_HUMAN	Q6N039	NC_036462.1	Gnomon	18240859	18245146	-	GeneID:102223999	LOC102223999	protein_coding	18245001	18270000	306	0.0250829	0.00670052
gene22434	rna39827	GeneID:102223736	0	tr|E9PC87|E9PC87_HUMAN	E9PC87	NC_036462.1	Gnomon	18245370	18265115	-	GeneID:102223736	LOC102223736	protein_coding	18245001	18270000	306	0.0250829	0.00670052
gene22435	rna39829	GeneID:102233679	NA	NA	NA	NC_036462.1	Gnomon	18268271	18272762	-	GeneID:102233679	LOC102233679	protein_coding	18245001	18270000	306	0.0250829	0.00670052
gene22434	rna39827	GeneID:102223736	0	tr|E9PC87|E9PC87_HUMAN	E9PC87	NC_036462.1	Gnomon	18245370	18265115	-	GeneID:102223736	LOC102223736	protein_coding	18250001	18275000	296	0.030598	0.00845617
gene22435	rna39829	GeneID:102233679	NA	NA	NA	NC_036462.1	Gnomon	18268271	18272762	-	GeneID:102233679	LOC102233679	protein_coding	18250001	18275000	296	0.030598	0.00845617
gene22436	rna39831	GeneID:111605886	5e-17	sp|Q5FWE3|PRRT3_HUMAN	Q5FWE3	NC_036462.1	Gnomon	18274788	18279350	-	GeneID:111605886	LOC111605886	protein_coding	18250001	18275000	296	0.030598	0.00845617
gene22434	rna39827	GeneID:102223736	0	tr|E9PC87|E9PC87_HUMAN	E9PC87	NC_036462.1	Gnomon	18245370	18265115	-	GeneID:102223736	LOC102223736	protein_coding	18255001	18280000	313	0.039191	0.0118309
gene22435	rna39829	GeneID:102233679	NA	NA	NA	NC_036462.1	Gnomon	18268271	18272762	-	GeneID:102233679	LOC102233679	protein_coding	18255001	18280000	313	0.039191	0.0118309
gene22436	rna39831	GeneID:111605886	5e-17	sp|Q5FWE3|PRRT3_HUMAN	Q5FWE3	NC_036462.1	Gnomon	18274788	18279350	-	GeneID:111605886	LOC111605886	protein_coding	18255001	18280000	313	0.039191	0.0118309
gene22434	rna39827	GeneID:102223736	0	tr|E9PC87|E9PC87_HUMAN	E9PC87	NC_036462.1	Gnomon	18245370	18265115	-	GeneID:102223736	LOC102223736	protein_coding	18260001	18285000	291	0.0381311	0.0126798
gene22435	rna39829	GeneID:102233679	NA	NA	NA	NC_036462.1	Gnomon	18268271	18272762	-	GeneID:102233679	LOC102233679	protein_coding	18260001	18285000	291	0.0381311	0.0126798
gene22436	rna39831	GeneID:111605886	5e-17	sp|Q5FWE3|PRRT3_HUMAN	Q5FWE3	NC_036462.1	Gnomon	18274788	18279350	-	GeneID:111605886	LOC111605886	protein_coding	18260001	18285000	291	0.0381311	0.0126798
gene22437	rna39832	GeneID:102223485	0	sp|Q2TAL8|QRIC1_HUMAN	Q2TAL8	NC_036462.1	Gnomon	18281002	18289414	+	GeneID:102223485	LOC102223485	protein_coding	18260001	18285000	291	0.0381311	0.0126798
gene22434	rna39827	GeneID:102223736	0	tr|E9PC87|E9PC87_HUMAN	E9PC87	NC_036462.1	Gnomon	18245370	18265115	-	GeneID:102223736	LOC102223736	protein_coding	18265001	18290000	269	0.0409359	0.0174894
gene22435	rna39829	GeneID:102233679	NA	NA	NA	NC_036462.1	Gnomon	18268271	18272762	-	GeneID:102233679	LOC102233679	protein_coding	18265001	18290000	269	0.0409359	0.0174894
gene22436	rna39831	GeneID:111605886	5e-17	sp|Q5FWE3|PRRT3_HUMAN	Q5FWE3	NC_036462.1	Gnomon	18274788	18279350	-	GeneID:111605886	LOC111605886	protein_coding	18265001	18290000	269	0.0409359	0.0174894
gene22437	rna39832	GeneID:102223485	0	sp|Q2TAL8|QRIC1_HUMAN	Q2TAL8	NC_036462.1	Gnomon	18281002	18289414	+	GeneID:102223485	LOC102223485	protein_coding	18265001	18290000	269	0.0409359	0.0174894
gene22438	rna39834	GeneID:102233424	1e-105	sp|Q96CM3|RUSD4_HUMAN	Q96CM3	NC_036462.1	Gnomon	18289450	18293287	-	GeneID:102233424	LOC102233424	protein_coding	18265001	18290000	269	0.0409359	0.0174894
gene22435	rna39829	GeneID:102233679	NA	NA	NA	NC_036462.1	Gnomon	18268271	18272762	-	GeneID:102233679	LOC102233679	protein_coding	18270001	18295000	244	0.0513964	0.0270784
gene22436	rna39831	GeneID:111605886	5e-17	sp|Q5FWE3|PRRT3_HUMAN	Q5FWE3	NC_036462.1	Gnomon	18274788	18279350	-	GeneID:111605886	LOC111605886	protein_coding	18270001	18295000	244	0.0513964	0.0270784
gene22437	rna39832	GeneID:102223485	0	sp|Q2TAL8|QRIC1_HUMAN	Q2TAL8	NC_036462.1	Gnomon	18281002	18289414	+	GeneID:102223485	LOC102223485	protein_coding	18270001	18295000	244	0.0513964	0.0270784
gene22438	rna39834	GeneID:102233424	1e-105	sp|Q96CM3|RUSD4_HUMAN	Q96CM3	NC_036462.1	Gnomon	18289450	18293287	-	GeneID:102233424	LOC102233424	protein_coding	18270001	18295000	244	0.0513964	0.0270784
gene22439	rna39835	GeneID:102223222	2e-164	sp|Q6UXN9|WDR82_HUMAN	Q6UXN9	NC_036462.1	Gnomon	18294063	18309073	+	GeneID:102223222	LOC102223222	protein_coding	18270001	18295000	244	0.0513964	0.0270784
gene22436	rna39831	GeneID:111605886	5e-17	sp|Q5FWE3|PRRT3_HUMAN	Q5FWE3	NC_036462.1	Gnomon	18274788	18279350	-	GeneID:111605886	LOC111605886	protein_coding	18275001	18300000	248	0.0557103	0.0301639
gene22437	rna39832	GeneID:102223485	0	sp|Q2TAL8|QRIC1_HUMAN	Q2TAL8	NC_036462.1	Gnomon	18281002	18289414	+	GeneID:102223485	LOC102223485	protein_coding	18275001	18300000	248	0.0557103	0.0301639
gene22438	rna39834	GeneID:102233424	1e-105	sp|Q96CM3|RUSD4_HUMAN	Q96CM3	NC_036462.1	Gnomon	18289450	18293287	-	GeneID:102233424	LOC102233424	protein_coding	18275001	18300000	248	0.0557103	0.0301639
gene22439	rna39835	GeneID:102223222	2e-164	sp|Q6UXN9|WDR82_HUMAN	Q6UXN9	NC_036462.1	Gnomon	18294063	18309073	+	GeneID:102223222	LOC102223222	protein_coding	18275001	18300000	248	0.0557103	0.0301639
gene22437	rna39832	GeneID:102223485	0	sp|Q2TAL8|QRIC1_HUMAN	Q2TAL8	NC_036462.1	Gnomon	18281002	18289414	+	GeneID:102223485	LOC102223485	protein_coding	18280001	18305000	245	0.0636754	0.0411478
gene22438	rna39834	GeneID:102233424	1e-105	sp|Q96CM3|RUSD4_HUMAN	Q96CM3	NC_036462.1	Gnomon	18289450	18293287	-	GeneID:102233424	LOC102233424	protein_coding	18280001	18305000	245	0.0636754	0.0411478
gene22439	rna39835	GeneID:102223222	2e-164	sp|Q6UXN9|WDR82_HUMAN	Q6UXN9	NC_036462.1	Gnomon	18294063	18309073	+	GeneID:102223222	LOC102223222	protein_coding	18280001	18305000	245	0.0636754	0.0411478
gene22437	rna39832	GeneID:102223485	0	sp|Q2TAL8|QRIC1_HUMAN	Q2TAL8	NC_036462.1	Gnomon	18281002	18289414	+	GeneID:102223485	LOC102223485	protein_coding	18285001	18310000	269	0.0994145	0.0611073
gene22438	rna39834	GeneID:102233424	1e-105	sp|Q96CM3|RUSD4_HUMAN	Q96CM3	NC_036462.1	Gnomon	18289450	18293287	-	GeneID:102233424	LOC102233424	protein_coding	18285001	18310000	269	0.0994145	0.0611073
gene22439	rna39835	GeneID:102223222	2e-164	sp|Q6UXN9|WDR82_HUMAN	Q6UXN9	NC_036462.1	Gnomon	18294063	18309073	+	GeneID:102223222	LOC102223222	protein_coding	18285001	18310000	269	0.0994145	0.0611073
gene22438	rna39834	GeneID:102233424	1e-105	sp|Q96CM3|RUSD4_HUMAN	Q96CM3	NC_036462.1	Gnomon	18289450	18293287	-	GeneID:102233424	LOC102233424	protein_coding	18290001	18315000	292	0.119026	0.0756495
gene22439	rna39835	GeneID:102223222	2e-164	sp|Q6UXN9|WDR82_HUMAN	Q6UXN9	NC_036462.1	Gnomon	18294063	18309073	+	GeneID:102223222	LOC102223222	protein_coding	18290001	18315000	292	0.119026	0.0756495
gene22440	rna39840	GeneID:102233161	7e-49	sp|Q9NSE2|CISH_HUMAN	Q9NSE2	NC_036462.1	Gnomon	18311369	18316746	+	GeneID:102233161	LOC102233161	protein_coding	18290001	18315000	292	0.119026	0.0756495
gene22439	rna39835	GeneID:102223222	2e-164	sp|Q6UXN9|WDR82_HUMAN	Q6UXN9	NC_036462.1	Gnomon	18294063	18309073	+	GeneID:102223222	LOC102223222	protein_coding	18295001	18320000	294	0.116667	0.0730096
gene22440	rna39840	GeneID:102233161	7e-49	sp|Q9NSE2|CISH_HUMAN	Q9NSE2	NC_036462.1	Gnomon	18311369	18316746	+	GeneID:102233161	LOC102233161	protein_coding	18295001	18320000	294	0.116667	0.0730096
gene22441	rna39841	GeneID:102222710	3e-138	sp|P61586|RHOA_HUMAN	P61586	NC_036462.1	Gnomon	18319657	18325885	+	GeneID:102222710	LOC102222710	protein_coding	18295001	18320000	294	0.116667	0.0730096
gene22439	rna39835	GeneID:102223222	2e-164	sp|Q6UXN9|WDR82_HUMAN	Q6UXN9	NC_036462.1	Gnomon	18294063	18309073	+	GeneID:102223222	LOC102223222	protein_coding	18300001	18325000	296	0.119703	0.0778283
gene22440	rna39840	GeneID:102233161	7e-49	sp|Q9NSE2|CISH_HUMAN	Q9NSE2	NC_036462.1	Gnomon	18311369	18316746	+	GeneID:102233161	LOC102233161	protein_coding	18300001	18325000	296	0.119703	0.0778283
gene22441	rna39841	GeneID:102222710	3e-138	sp|P61586|RHOA_HUMAN	P61586	NC_036462.1	Gnomon	18319657	18325885	+	GeneID:102222710	LOC102222710	protein_coding	18300001	18325000	296	0.119703	0.0778283
gene22439	rna39835	GeneID:102223222	2e-164	sp|Q6UXN9|WDR82_HUMAN	Q6UXN9	NC_036462.1	Gnomon	18294063	18309073	+	GeneID:102223222	LOC102223222	protein_coding	18305001	18330000	262	0.117492	0.0712039
gene22440	rna39840	GeneID:102233161	7e-49	sp|Q9NSE2|CISH_HUMAN	Q9NSE2	NC_036462.1	Gnomon	18311369	18316746	+	GeneID:102233161	LOC102233161	protein_coding	18305001	18330000	262	0.117492	0.0712039
gene22441	rna39841	GeneID:102222710	3e-138	sp|P61586|RHOA_HUMAN	P61586	NC_036462.1	Gnomon	18319657	18325885	+	GeneID:102222710	LOC102222710	protein_coding	18305001	18330000	262	0.117492	0.0712039
gene22442	rna39842	GeneID:102232899	2e-122	sp|Q9BTV4|TMM43_HUMAN	Q9BTV4	NC_036462.1	Gnomon	18325978	18333535	-	GeneID:102232899	tmem43	protein_coding	18305001	18330000	262	0.117492	0.0712039
gene22440	rna39840	GeneID:102233161	7e-49	sp|Q9NSE2|CISH_HUMAN	Q9NSE2	NC_036462.1	Gnomon	18311369	18316746	+	GeneID:102233161	LOC102233161	protein_coding	18310001	18335000	289	0.0929833	0.059819
gene22441	rna39841	GeneID:102222710	3e-138	sp|P61586|RHOA_HUMAN	P61586	NC_036462.1	Gnomon	18319657	18325885	+	GeneID:102222710	LOC102222710	protein_coding	18310001	18335000	289	0.0929833	0.059819
gene22442	rna39842	GeneID:102232899	2e-122	sp|Q9BTV4|TMM43_HUMAN	Q9BTV4	NC_036462.1	Gnomon	18325978	18333535	-	GeneID:102232899	tmem43	protein_coding	18310001	18335000	289	0.0929833	0.059819
gene22443	rna39843	GeneID:102232639	0	sp|P50395|GDIB_HUMAN	P50395	NC_036462.1	Gnomon	18334623	18343235	+	GeneID:102232639	LOC102232639	protein_coding	18310001	18335000	289	0.0929833	0.059819
gene22440	rna39840	GeneID:102233161	7e-49	sp|Q9NSE2|CISH_HUMAN	Q9NSE2	NC_036462.1	Gnomon	18311369	18316746	+	GeneID:102233161	LOC102233161	protein_coding	18315001	18340000	304	0.0623279	0.0397785
gene22441	rna39841	GeneID:102222710	3e-138	sp|P61586|RHOA_HUMAN	P61586	NC_036462.1	Gnomon	18319657	18325885	+	GeneID:102222710	LOC102222710	protein_coding	18315001	18340000	304	0.0623279	0.0397785
gene22442	rna39842	GeneID:102232899	2e-122	sp|Q9BTV4|TMM43_HUMAN	Q9BTV4	NC_036462.1	Gnomon	18325978	18333535	-	GeneID:102232899	tmem43	protein_coding	18315001	18340000	304	0.0623279	0.0397785
gene22443	rna39843	GeneID:102232639	0	sp|P50395|GDIB_HUMAN	P50395	NC_036462.1	Gnomon	18334623	18343235	+	GeneID:102232639	LOC102232639	protein_coding	18315001	18340000	304	0.0623279	0.0397785
gene22441	rna39841	GeneID:102222710	3e-138	sp|P61586|RHOA_HUMAN	P61586	NC_036462.1	Gnomon	18319657	18325885	+	GeneID:102222710	LOC102222710	protein_coding	18320001	18345000	323	0.0729772	0.0490521
gene22442	rna39842	GeneID:102232899	2e-122	sp|Q9BTV4|TMM43_HUMAN	Q9BTV4	NC_036462.1	Gnomon	18325978	18333535	-	GeneID:102232899	tmem43	protein_coding	18320001	18345000	323	0.0729772	0.0490521
gene22443	rna39843	GeneID:102232639	0	sp|P50395|GDIB_HUMAN	P50395	NC_036462.1	Gnomon	18334623	18343235	+	GeneID:102232639	LOC102232639	protein_coding	18320001	18345000	323	0.0729772	0.0490521
gene22444	rna39844	GeneID:102222457	6e-58	sp|Q9BU61|NDUF3_HUMAN	Q9BU61	NC_036462.1	Gnomon	18344214	18346883	-	GeneID:102222457	ndufaf3	protein_coding	18320001	18345000	323	0.0729772	0.0490521
gene22441	rna39841	GeneID:102222710	3e-138	sp|P61586|RHOA_HUMAN	P61586	NC_036462.1	Gnomon	18319657	18325885	+	GeneID:102222710	LOC102222710	protein_coding	18325001	18350000	384	0.0660594	0.0471478
gene22442	rna39842	GeneID:102232899	2e-122	sp|Q9BTV4|TMM43_HUMAN	Q9BTV4	NC_036462.1	Gnomon	18325978	18333535	-	GeneID:102232899	tmem43	protein_coding	18325001	18350000	384	0.0660594	0.0471478
gene22443	rna39843	GeneID:102232639	0	sp|P50395|GDIB_HUMAN	P50395	NC_036462.1	Gnomon	18334623	18343235	+	GeneID:102232639	LOC102232639	protein_coding	18325001	18350000	384	0.0660594	0.0471478
gene22444	rna39844	GeneID:102222457	6e-58	sp|Q9BU61|NDUF3_HUMAN	Q9BU61	NC_036462.1	Gnomon	18344214	18346883	-	GeneID:102222457	ndufaf3	protein_coding	18325001	18350000	384	0.0660594	0.0471478
gene22445	rna39845	GeneID:102232376	2e-178	sp|Q9NZQ3|SPN90_HUMAN	Q9NZQ3	NC_036462.1	Gnomon	18347929	18359953	+	GeneID:102232376	nckipsd	protein_coding	18325001	18350000	384	0.0660594	0.0471478
gene22442	rna39842	GeneID:102232899	2e-122	sp|Q9BTV4|TMM43_HUMAN	Q9BTV4	NC_036462.1	Gnomon	18325978	18333535	-	GeneID:102232899	tmem43	protein_coding	18330001	18355000	416	0.0643961	0.0438587
gene22443	rna39843	GeneID:102232639	0	sp|P50395|GDIB_HUMAN	P50395	NC_036462.1	Gnomon	18334623	18343235	+	GeneID:102232639	LOC102232639	protein_coding	18330001	18355000	416	0.0643961	0.0438587
gene22444	rna39844	GeneID:102222457	6e-58	sp|Q9BU61|NDUF3_HUMAN	Q9BU61	NC_036462.1	Gnomon	18344214	18346883	-	GeneID:102222457	ndufaf3	protein_coding	18330001	18355000	416	0.0643961	0.0438587
gene22445	rna39845	GeneID:102232376	2e-178	sp|Q9NZQ3|SPN90_HUMAN	Q9NZQ3	NC_036462.1	Gnomon	18347929	18359953	+	GeneID:102232376	nckipsd	protein_coding	18330001	18355000	416	0.0643961	0.0438587
gene22443	rna39843	GeneID:102232639	0	sp|P50395|GDIB_HUMAN	P50395	NC_036462.1	Gnomon	18334623	18343235	+	GeneID:102232639	LOC102232639	protein_coding	18335001	18360000	379	0.07138	0.0453781
gene22444	rna39844	GeneID:102222457	6e-58	sp|Q9BU61|NDUF3_HUMAN	Q9BU61	NC_036462.1	Gnomon	18344214	18346883	-	GeneID:102222457	ndufaf3	protein_coding	18335001	18360000	379	0.07138	0.0453781
gene22445	rna39845	GeneID:102232376	2e-178	sp|Q9NZQ3|SPN90_HUMAN	Q9NZQ3	NC_036462.1	Gnomon	18347929	18359953	+	GeneID:102232376	nckipsd	protein_coding	18335001	18360000	379	0.07138	0.0453781
gene22443	rna39843	GeneID:102232639	0	sp|P50395|GDIB_HUMAN	P50395	NC_036462.1	Gnomon	18334623	18343235	+	GeneID:102232639	LOC102232639	protein_coding	18340001	18365000	323	0.0837114	0.0499599
gene22444	rna39844	GeneID:102222457	6e-58	sp|Q9BU61|NDUF3_HUMAN	Q9BU61	NC_036462.1	Gnomon	18344214	18346883	-	GeneID:102222457	ndufaf3	protein_coding	18340001	18365000	323	0.0837114	0.0499599
gene22445	rna39845	GeneID:102232376	2e-178	sp|Q9NZQ3|SPN90_HUMAN	Q9NZQ3	NC_036462.1	Gnomon	18347929	18359953	+	GeneID:102232376	nckipsd	protein_coding	18340001	18365000	323	0.0837114	0.0499599
gene22446	rna39846	GeneID:102222194	2e-162	sp|P13861|KAP2_HUMAN	P13861	NC_036462.1	Gnomon	18360777	18380215	+	GeneID:102222194	slc25a20	protein_coding	18340001	18365000	323	0.0837114	0.0499599
gene22444	rna39844	GeneID:102222457	6e-58	sp|Q9BU61|NDUF3_HUMAN	Q9BU61	NC_036462.1	Gnomon	18344214	18346883	-	GeneID:102222457	ndufaf3	protein_coding	18345001	18370000	314	0.065109	0.0374036
gene22445	rna39845	GeneID:102232376	2e-178	sp|Q9NZQ3|SPN90_HUMAN	Q9NZQ3	NC_036462.1	Gnomon	18347929	18359953	+	GeneID:102232376	nckipsd	protein_coding	18345001	18370000	314	0.065109	0.0374036
gene22446	rna39846	GeneID:102222194	2e-162	sp|P13861|KAP2_HUMAN	P13861	NC_036462.1	Gnomon	18360777	18380215	+	GeneID:102222194	slc25a20	protein_coding	18345001	18370000	314	0.065109	0.0374036
gene22445	rna39845	GeneID:102232376	2e-178	sp|Q9NZQ3|SPN90_HUMAN	Q9NZQ3	NC_036462.1	Gnomon	18347929	18359953	+	GeneID:102232376	nckipsd	protein_coding	18350001	18375000	231	0.0623678	0.0249747
gene22446	rna39846	GeneID:102222194	2e-162	sp|P13861|KAP2_HUMAN	P13861	NC_036462.1	Gnomon	18360777	18380215	+	GeneID:102222194	slc25a20	protein_coding	18350001	18375000	231	0.0623678	0.0249747
gene22445	rna39845	GeneID:102232376	2e-178	sp|Q9NZQ3|SPN90_HUMAN	Q9NZQ3	NC_036462.1	Gnomon	18347929	18359953	+	GeneID:102232376	nckipsd	protein_coding	18355001	18380000	185	0.066261	0.0280028
gene22446	rna39846	GeneID:102222194	2e-162	sp|P13861|KAP2_HUMAN	P13861	NC_036462.1	Gnomon	18360777	18380215	+	GeneID:102222194	slc25a20	protein_coding	18355001	18380000	185	0.066261	0.0280028
gene22446	rna39846	GeneID:102222194	2e-162	sp|P13861|KAP2_HUMAN	P13861	NC_036462.1	Gnomon	18360777	18380215	+	GeneID:102222194	slc25a20	protein_coding	18360001	18385000	165	0.0152901	0.00545685
gene22447	rna39852	GeneID:102232126	0	sp|Q96T58|MINT_HUMAN	Q96T58	NC_036462.1	Gnomon	18381291	18400595	-	GeneID:102232126	LOC102232126	protein_coding	18360001	18385000	165	0.0152901	0.00545685
gene22446	rna39846	GeneID:102222194	2e-162	sp|P13861|KAP2_HUMAN	P13861	NC_036462.1	Gnomon	18360777	18380215	+	GeneID:102222194	slc25a20	protein_coding	18365001	18390000	156	0.0116727	0.00446899
gene22447	rna39852	GeneID:102232126	0	sp|Q96T58|MINT_HUMAN	Q96T58	NC_036462.1	Gnomon	18381291	18400595	-	GeneID:102232126	LOC102232126	protein_coding	18365001	18390000	156	0.0116727	0.00446899
gene22446	rna39846	GeneID:102222194	2e-162	sp|P13861|KAP2_HUMAN	P13861	NC_036462.1	Gnomon	18360777	18380215	+	GeneID:102222194	slc25a20	protein_coding	18370001	18395000	137	0.0130979	0.00153612
gene22447	rna39852	GeneID:102232126	0	sp|Q96T58|MINT_HUMAN	Q96T58	NC_036462.1	Gnomon	18381291	18400595	-	GeneID:102232126	LOC102232126	protein_coding	18370001	18395000	137	0.0130979	0.00153612
gene22446	rna39846	GeneID:102222194	2e-162	sp|P13861|KAP2_HUMAN	P13861	NC_036462.1	Gnomon	18360777	18380215	+	GeneID:102222194	slc25a20	protein_coding	18375001	18400000	135	0.00878857	0.00131315
gene22447	rna39852	GeneID:102232126	0	sp|Q96T58|MINT_HUMAN	Q96T58	NC_036462.1	Gnomon	18381291	18400595	-	GeneID:102232126	LOC102232126	protein_coding	18375001	18400000	135	0.00878857	0.00131315
gene22446	rna39846	GeneID:102222194	2e-162	sp|P13861|KAP2_HUMAN	P13861	NC_036462.1	Gnomon	18360777	18380215	+	GeneID:102222194	slc25a20	protein_coding	18380001	18405000	148	-0.00417393	-0.0077534
gene22447	rna39852	GeneID:102232126	0	sp|Q96T58|MINT_HUMAN	Q96T58	NC_036462.1	Gnomon	18381291	18400595	-	GeneID:102232126	LOC102232126	protein_coding	18380001	18405000	148	-0.00417393	-0.0077534
gene22448	rna39856	GeneID:102231870	3e-73	sp|Q8WUP2|FBLI1_HUMAN	Q8WUP2	NC_036462.1	Gnomon	18402458	18408688	-	GeneID:102231870	LOC102231870	protein_coding	18380001	18405000	148	-0.00417393	-0.0077534
gene22447	rna39852	GeneID:102232126	0	sp|Q96T58|MINT_HUMAN	Q96T58	NC_036462.1	Gnomon	18381291	18400595	-	GeneID:102232126	LOC102232126	protein_coding	18385001	18410000	152	-0.0104762	-0.0107383
gene22448	rna39856	GeneID:102231870	3e-73	sp|Q8WUP2|FBLI1_HUMAN	Q8WUP2	NC_036462.1	Gnomon	18402458	18408688	-	GeneID:102231870	LOC102231870	protein_coding	18385001	18410000	152	-0.0104762	-0.0107383
gene22447	rna39852	GeneID:102232126	0	sp|Q96T58|MINT_HUMAN	Q96T58	NC_036462.1	Gnomon	18381291	18400595	-	GeneID:102232126	LOC102232126	protein_coding	18390001	18415000	170	0.00388197	-0.00695785
gene22448	rna39856	GeneID:102231870	3e-73	sp|Q8WUP2|FBLI1_HUMAN	Q8WUP2	NC_036462.1	Gnomon	18402458	18408688	-	GeneID:102231870	LOC102231870	protein_coding	18390001	18415000	170	0.00388197	-0.00695785
gene22449	rna39857	GeneID:102231609	6e-51	sp|A0PJX8|TMM82_HUMAN	A0PJX8	NC_036462.1	Gnomon	18410362	18414407	-	GeneID:102231609	LOC102231609	protein_coding	18390001	18415000	170	0.00388197	-0.00695785
gene22447	rna39852	GeneID:102232126	0	sp|Q96T58|MINT_HUMAN	Q96T58	NC_036462.1	Gnomon	18381291	18400595	-	GeneID:102232126	LOC102232126	protein_coding	18395001	18420000	217	0.0197369	0.00505427
gene22448	rna39856	GeneID:102231870	3e-73	sp|Q8WUP2|FBLI1_HUMAN	Q8WUP2	NC_036462.1	Gnomon	18402458	18408688	-	GeneID:102231870	LOC102231870	protein_coding	18395001	18420000	217	0.0197369	0.00505427
gene22449	rna39857	GeneID:102231609	6e-51	sp|A0PJX8|TMM82_HUMAN	A0PJX8	NC_036462.1	Gnomon	18410362	18414407	-	GeneID:102231609	LOC102231609	protein_coding	18395001	18420000	217	0.0197369	0.00505427
gene22450	rna39858	GeneID:102231345	9e-104	sp|Q6PIV7|S2534_HUMAN	Q6PIV7	NC_036462.1	Gnomon	18415641	18422878	-	GeneID:102231345	slc25a34	protein_coding	18395001	18420000	217	0.0197369	0.00505427
gene22447	rna39852	GeneID:102232126	0	sp|Q96T58|MINT_HUMAN	Q96T58	NC_036462.1	Gnomon	18381291	18400595	-	GeneID:102232126	LOC102232126	protein_coding	18400001	18425000	218	0.0438018	0.0207955
gene22448	rna39856	GeneID:102231870	3e-73	sp|Q8WUP2|FBLI1_HUMAN	Q8WUP2	NC_036462.1	Gnomon	18402458	18408688	-	GeneID:102231870	LOC102231870	protein_coding	18400001	18425000	218	0.0438018	0.0207955
gene22449	rna39857	GeneID:102231609	6e-51	sp|A0PJX8|TMM82_HUMAN	A0PJX8	NC_036462.1	Gnomon	18410362	18414407	-	GeneID:102231609	LOC102231609	protein_coding	18400001	18425000	218	0.0438018	0.0207955
gene22450	rna39858	GeneID:102231345	9e-104	sp|Q6PIV7|S2534_HUMAN	Q6PIV7	NC_036462.1	Gnomon	18415641	18422878	-	GeneID:102231345	slc25a34	protein_coding	18400001	18425000	218	0.0438018	0.0207955
gene22451	rna39859	GeneID:102221666	0	sp|Q6P3S6|FBX42_HUMAN	Q6P3S6	NC_036462.1	Gnomon	18424709	18435430	-	GeneID:102221666	fbxo42	protein_coding	18400001	18425000	218	0.0438018	0.0207955
gene22448	rna39856	GeneID:102231870	3e-73	sp|Q8WUP2|FBLI1_HUMAN	Q8WUP2	NC_036462.1	Gnomon	18402458	18408688	-	GeneID:102231870	LOC102231870	protein_coding	18405001	18430000	219	0.0758758	0.0419809
gene22449	rna39857	GeneID:102231609	6e-51	sp|A0PJX8|TMM82_HUMAN	A0PJX8	NC_036462.1	Gnomon	18410362	18414407	-	GeneID:102231609	LOC102231609	protein_coding	18405001	18430000	219	0.0758758	0.0419809
gene22450	rna39858	GeneID:102231345	9e-104	sp|Q6PIV7|S2534_HUMAN	Q6PIV7	NC_036462.1	Gnomon	18415641	18422878	-	GeneID:102231345	slc25a34	protein_coding	18405001	18430000	219	0.0758758	0.0419809
gene22451	rna39859	GeneID:102221666	0	sp|Q6P3S6|FBX42_HUMAN	Q6P3S6	NC_036462.1	Gnomon	18424709	18435430	-	GeneID:102221666	fbxo42	protein_coding	18405001	18430000	219	0.0758758	0.0419809
gene22449	rna39857	GeneID:102231609	6e-51	sp|A0PJX8|TMM82_HUMAN	A0PJX8	NC_036462.1	Gnomon	18410362	18414407	-	GeneID:102231609	LOC102231609	protein_coding	18410001	18435000	206	0.0837978	0.0462024
gene22450	rna39858	GeneID:102231345	9e-104	sp|Q6PIV7|S2534_HUMAN	Q6PIV7	NC_036462.1	Gnomon	18415641	18422878	-	GeneID:102231345	slc25a34	protein_coding	18410001	18435000	206	0.0837978	0.0462024
gene22451	rna39859	GeneID:102221666	0	sp|Q6P3S6|FBX42_HUMAN	Q6P3S6	NC_036462.1	Gnomon	18424709	18435430	-	GeneID:102221666	fbxo42	protein_coding	18410001	18435000	206	0.0837978	0.0462024
gene22450	rna39858	GeneID:102231345	9e-104	sp|Q6PIV7|S2534_HUMAN	Q6PIV7	NC_036462.1	Gnomon	18415641	18422878	-	GeneID:102231345	slc25a34	protein_coding	18415001	18440000	221	0.0794664	0.0437556
gene22451	rna39859	GeneID:102221666	0	sp|Q6P3S6|FBX42_HUMAN	Q6P3S6	NC_036462.1	Gnomon	18424709	18435430	-	GeneID:102221666	fbxo42	protein_coding	18415001	18440000	221	0.0794664	0.0437556
gene22452	rna39860	GeneID:102231088	6e-28	sp|Q7Z422|SZRD1_HUMAN	Q7Z422	NC_036462.1	Gnomon	18435448	18440676	+	GeneID:102231088	szrd1	protein_coding	18415001	18440000	221	0.0794664	0.0437556
gene22450	rna39858	GeneID:102231345	9e-104	sp|Q6PIV7|S2534_HUMAN	Q6PIV7	NC_036462.1	Gnomon	18415641	18422878	-	GeneID:102231345	slc25a34	protein_coding	18420001	18445000	169	0.096585	0.0522882
gene22451	rna39859	GeneID:102221666	0	sp|Q6P3S6|FBX42_HUMAN	Q6P3S6	NC_036462.1	Gnomon	18424709	18435430	-	GeneID:102221666	fbxo42	protein_coding	18420001	18445000	169	0.096585	0.0522882
gene22452	rna39860	GeneID:102231088	6e-28	sp|Q7Z422|SZRD1_HUMAN	Q7Z422	NC_036462.1	Gnomon	18435448	18440676	+	GeneID:102231088	szrd1	protein_coding	18420001	18445000	169	0.096585	0.0522882
gene22453	rna39861	GeneID:102221400	1e-101	sp|Q9NVZ3|NECP2_HUMAN	Q9NVZ3	NC_036462.1	Gnomon	18443227	18447837	+	GeneID:102221400	necap2	protein_coding	18420001	18445000	169	0.096585	0.0522882
gene22451	rna39859	GeneID:102221666	0	sp|Q6P3S6|FBX42_HUMAN	Q6P3S6	NC_036462.1	Gnomon	18424709	18435430	-	GeneID:102221666	fbxo42	protein_coding	18425001	18450000	164	0.0749866	0.038454
gene22452	rna39860	GeneID:102231088	6e-28	sp|Q7Z422|SZRD1_HUMAN	Q7Z422	NC_036462.1	Gnomon	18435448	18440676	+	GeneID:102231088	szrd1	protein_coding	18425001	18450000	164	0.0749866	0.038454
gene22453	rna39861	GeneID:102221400	1e-101	sp|Q9NVZ3|NECP2_HUMAN	Q9NVZ3	NC_036462.1	Gnomon	18443227	18447837	+	GeneID:102221400	necap2	protein_coding	18425001	18450000	164	0.0749866	0.038454
gene22451	rna39859	GeneID:102221666	0	sp|Q6P3S6|FBX42_HUMAN	Q6P3S6	NC_036462.1	Gnomon	18424709	18435430	-	GeneID:102221666	fbxo42	protein_coding	18430001	18455000	181	0.0468619	0.0241015
gene22452	rna39860	GeneID:102231088	6e-28	sp|Q7Z422|SZRD1_HUMAN	Q7Z422	NC_036462.1	Gnomon	18435448	18440676	+	GeneID:102231088	szrd1	protein_coding	18430001	18455000	181	0.0468619	0.0241015
gene22453	rna39861	GeneID:102221400	1e-101	sp|Q9NVZ3|NECP2_HUMAN	Q9NVZ3	NC_036462.1	Gnomon	18443227	18447837	+	GeneID:102221400	necap2	protein_coding	18430001	18455000	181	0.0468619	0.0241015
gene22454	rna39862	GeneID:102230829	0	sp|Q5TZA2|CROCC_HUMAN	Q5TZA2	NC_036462.1	Gnomon	18452703	18483081	+	GeneID:102230829	crocc	protein_coding	18430001	18455000	181	0.0468619	0.0241015
gene22451	rna39859	GeneID:102221666	0	sp|Q6P3S6|FBX42_HUMAN	Q6P3S6	NC_036462.1	Gnomon	18424709	18435430	-	GeneID:102221666	fbxo42	protein_coding	18435001	18460000	213	0.0375098	0.0207116
gene22452	rna39860	GeneID:102231088	6e-28	sp|Q7Z422|SZRD1_HUMAN	Q7Z422	NC_036462.1	Gnomon	18435448	18440676	+	GeneID:102231088	szrd1	protein_coding	18435001	18460000	213	0.0375098	0.0207116
gene22453	rna39861	GeneID:102221400	1e-101	sp|Q9NVZ3|NECP2_HUMAN	Q9NVZ3	NC_036462.1	Gnomon	18443227	18447837	+	GeneID:102221400	necap2	protein_coding	18435001	18460000	213	0.0375098	0.0207116
gene22454	rna39862	GeneID:102230829	0	sp|Q5TZA2|CROCC_HUMAN	Q5TZA2	NC_036462.1	Gnomon	18452703	18483081	+	GeneID:102230829	crocc	protein_coding	18435001	18460000	213	0.0375098	0.0207116
gene22452	rna39860	GeneID:102231088	6e-28	sp|Q7Z422|SZRD1_HUMAN	Q7Z422	NC_036462.1	Gnomon	18435448	18440676	+	GeneID:102231088	szrd1	protein_coding	18440001	18465000	218	0.0471101	0.0254151
gene22453	rna39861	GeneID:102221400	1e-101	sp|Q9NVZ3|NECP2_HUMAN	Q9NVZ3	NC_036462.1	Gnomon	18443227	18447837	+	GeneID:102221400	necap2	protein_coding	18440001	18465000	218	0.0471101	0.0254151
gene22454	rna39862	GeneID:102230829	0	sp|Q5TZA2|CROCC_HUMAN	Q5TZA2	NC_036462.1	Gnomon	18452703	18483081	+	GeneID:102230829	crocc	protein_coding	18440001	18465000	218	0.0471101	0.0254151
gene22453	rna39861	GeneID:102221400	1e-101	sp|Q9NVZ3|NECP2_HUMAN	Q9NVZ3	NC_036462.1	Gnomon	18443227	18447837	+	GeneID:102221400	necap2	protein_coding	18445001	18470000	227	0.0395966	0.0210423
gene22454	rna39862	GeneID:102230829	0	sp|Q5TZA2|CROCC_HUMAN	Q5TZA2	NC_036462.1	Gnomon	18452703	18483081	+	GeneID:102230829	crocc	protein_coding	18445001	18470000	227	0.0395966	0.0210423
gene22454	rna39862	GeneID:102230829	0	sp|Q5TZA2|CROCC_HUMAN	Q5TZA2	NC_036462.1	Gnomon	18452703	18483081	+	GeneID:102230829	crocc	protein_coding	18450001	18475000	229	0.0440047	0.0215919
gene22454	rna39862	GeneID:102230829	0	sp|Q5TZA2|CROCC_HUMAN	Q5TZA2	NC_036462.1	Gnomon	18452703	18483081	+	GeneID:102230829	crocc	protein_coding	18455001	18480000	202	0.0336486	0.0136609
gene22454	rna39862	GeneID:102230829	0	sp|Q5TZA2|CROCC_HUMAN	Q5TZA2	NC_036462.1	Gnomon	18452703	18483081	+	GeneID:102230829	crocc	protein_coding	18460001	18485000	182	0.0367543	0.0167811
gene22455	rna39865	GeneID:102230566	8e-44	sp|P55001|MFAP2_HUMAN	P55001	NC_036462.1	Gnomon	18483600	18492891	-	GeneID:102230566	mfap2	protein_coding	18460001	18485000	182	0.0367543	0.0167811
gene22454	rna39862	GeneID:102230829	0	sp|Q5TZA2|CROCC_HUMAN	Q5TZA2	NC_036462.1	Gnomon	18452703	18483081	+	GeneID:102230829	crocc	protein_coding	18465001	18490000	139	0.0235591	0.0091214
gene22455	rna39865	GeneID:102230566	8e-44	sp|P55001|MFAP2_HUMAN	P55001	NC_036462.1	Gnomon	18483600	18492891	-	GeneID:102230566	mfap2	protein_coding	18465001	18490000	139	0.0235591	0.0091214
gene22454	rna39862	GeneID:102230829	0	sp|Q5TZA2|CROCC_HUMAN	Q5TZA2	NC_036462.1	Gnomon	18452703	18483081	+	GeneID:102230829	crocc	protein_coding	18470001	18495000	138	0.0521636	0.0232239
gene22455	rna39865	GeneID:102230566	8e-44	sp|P55001|MFAP2_HUMAN	P55001	NC_036462.1	Gnomon	18483600	18492891	-	GeneID:102230566	mfap2	protein_coding	18470001	18495000	138	0.0521636	0.0232239
gene22456	rna39867	GeneID:102221139	6e-168	sp|P21912|SDHB_HUMAN	P21912	NC_036462.1	Gnomon	18494891	18499424	-	GeneID:102221139	LOC102221139	protein_coding	18470001	18495000	138	0.0521636	0.0232239
gene22454	rna39862	GeneID:102230829	0	sp|Q5TZA2|CROCC_HUMAN	Q5TZA2	NC_036462.1	Gnomon	18452703	18483081	+	GeneID:102230829	crocc	protein_coding	18475001	18500000	123	0.0902187	0.0435631
gene22455	rna39865	GeneID:102230566	8e-44	sp|P55001|MFAP2_HUMAN	P55001	NC_036462.1	Gnomon	18483600	18492891	-	GeneID:102230566	mfap2	protein_coding	18475001	18500000	123	0.0902187	0.0435631
gene22456	rna39867	GeneID:102221139	6e-168	sp|P21912|SDHB_HUMAN	P21912	NC_036462.1	Gnomon	18494891	18499424	-	GeneID:102221139	LOC102221139	protein_coding	18475001	18500000	123	0.0902187	0.0435631
gene22457	rna39868	GeneID:102220884	3e-67	sp|Q9BYC9|RM20_HUMAN	Q9BYC9	NC_036462.1	Gnomon	18499691	18502089	+	GeneID:102220884	mrpl20	protein_coding	18475001	18500000	123	0.0902187	0.0435631
gene22454	rna39862	GeneID:102230829	0	sp|Q5TZA2|CROCC_HUMAN	Q5TZA2	NC_036462.1	Gnomon	18452703	18483081	+	GeneID:102230829	crocc	protein_coding	18480001	18505000	178	0.292309	0.175482
gene22455	rna39865	GeneID:102230566	8e-44	sp|P55001|MFAP2_HUMAN	P55001	NC_036462.1	Gnomon	18483600	18492891	-	GeneID:102230566	mfap2	protein_coding	18480001	18505000	178	0.292309	0.175482
gene22456	rna39867	GeneID:102221139	6e-168	sp|P21912|SDHB_HUMAN	P21912	NC_036462.1	Gnomon	18494891	18499424	-	GeneID:102221139	LOC102221139	protein_coding	18480001	18505000	178	0.292309	0.175482
gene22457	rna39868	GeneID:102220884	3e-67	sp|Q9BYC9|RM20_HUMAN	Q9BYC9	NC_036462.1	Gnomon	18499691	18502089	+	GeneID:102220884	mrpl20	protein_coding	18480001	18505000	178	0.292309	0.175482
gene22458	rna39869	GeneID:102220437	0	sp|Q9NVI7|ATD3A_HUMAN	Q9NVI7	NC_036462.1	Gnomon	18503518	18511305	+	GeneID:102220437	atad3a	protein_coding	18480001	18505000	178	0.292309	0.175482
gene22455	rna39865	GeneID:102230566	8e-44	sp|P55001|MFAP2_HUMAN	P55001	NC_036462.1	Gnomon	18483600	18492891	-	GeneID:102230566	mfap2	protein_coding	18485001	18510000	213	0.241116	0.151288
gene22456	rna39867	GeneID:102221139	6e-168	sp|P21912|SDHB_HUMAN	P21912	NC_036462.1	Gnomon	18494891	18499424	-	GeneID:102221139	LOC102221139	protein_coding	18485001	18510000	213	0.241116	0.151288
gene22457	rna39868	GeneID:102220884	3e-67	sp|Q9BYC9|RM20_HUMAN	Q9BYC9	NC_036462.1	Gnomon	18499691	18502089	+	GeneID:102220884	mrpl20	protein_coding	18485001	18510000	213	0.241116	0.151288
gene22458	rna39869	GeneID:102220437	0	sp|Q9NVI7|ATD3A_HUMAN	Q9NVI7	NC_036462.1	Gnomon	18503518	18511305	+	GeneID:102220437	atad3a	protein_coding	18485001	18510000	213	0.241116	0.151288
gene22455	rna39865	GeneID:102230566	8e-44	sp|P55001|MFAP2_HUMAN	P55001	NC_036462.1	Gnomon	18483600	18492891	-	GeneID:102230566	mfap2	protein_coding	18490001	18515000	266	0.257287	0.163671
gene22456	rna39867	GeneID:102221139	6e-168	sp|P21912|SDHB_HUMAN	P21912	NC_036462.1	Gnomon	18494891	18499424	-	GeneID:102221139	LOC102221139	protein_coding	18490001	18515000	266	0.257287	0.163671
gene22457	rna39868	GeneID:102220884	3e-67	sp|Q9BYC9|RM20_HUMAN	Q9BYC9	NC_036462.1	Gnomon	18499691	18502089	+	GeneID:102220884	mrpl20	protein_coding	18490001	18515000	266	0.257287	0.163671
gene22458	rna39869	GeneID:102220437	0	sp|Q9NVI7|ATD3A_HUMAN	Q9NVI7	NC_036462.1	Gnomon	18503518	18511305	+	GeneID:102220437	atad3a	protein_coding	18490001	18515000	266	0.257287	0.163671
gene22459	rna39870	GeneID:102220175	2e-131	sp|Q9NP77|SSU72_HUMAN	Q9NP77	NC_036462.1	Gnomon	18513302	18517835	-	GeneID:102220175	ssu72	protein_coding	18490001	18515000	266	0.257287	0.163671
gene22456	rna39867	GeneID:102221139	6e-168	sp|P21912|SDHB_HUMAN	P21912	NC_036462.1	Gnomon	18494891	18499424	-	GeneID:102221139	LOC102221139	protein_coding	18495001	18520000	277	0.259616	0.163935
gene22457	rna39868	GeneID:102220884	3e-67	sp|Q9BYC9|RM20_HUMAN	Q9BYC9	NC_036462.1	Gnomon	18499691	18502089	+	GeneID:102220884	mrpl20	protein_coding	18495001	18520000	277	0.259616	0.163935
gene22458	rna39869	GeneID:102220437	0	sp|Q9NVI7|ATD3A_HUMAN	Q9NVI7	NC_036462.1	Gnomon	18503518	18511305	+	GeneID:102220437	atad3a	protein_coding	18495001	18520000	277	0.259616	0.163935
gene22459	rna39870	GeneID:102220175	2e-131	sp|Q9NP77|SSU72_HUMAN	Q9NP77	NC_036462.1	Gnomon	18513302	18517835	-	GeneID:102220175	ssu72	protein_coding	18495001	18520000	277	0.259616	0.163935
gene22457	rna39868	GeneID:102220884	3e-67	sp|Q9BYC9|RM20_HUMAN	Q9BYC9	NC_036462.1	Gnomon	18499691	18502089	+	GeneID:102220884	mrpl20	protein_coding	18500001	18525000	289	0.236767	0.149881
gene22458	rna39869	GeneID:102220437	0	sp|Q9NVI7|ATD3A_HUMAN	Q9NVI7	NC_036462.1	Gnomon	18503518	18511305	+	GeneID:102220437	atad3a	protein_coding	18500001	18525000	289	0.236767	0.149881
gene22459	rna39870	GeneID:102220175	2e-131	sp|Q9NP77|SSU72_HUMAN	Q9NP77	NC_036462.1	Gnomon	18513302	18517835	-	GeneID:102220175	ssu72	protein_coding	18500001	18525000	289	0.236767	0.149881
gene22460	rna39871	GeneID:102219918	1e-33	sp|F2Z333|FND10_HUMAN	F2Z333	NC_036462.1	Gnomon	18520370	18524696	-	GeneID:102219918	fndc10	protein_coding	18500001	18525000	289	0.236767	0.149881
gene22458	rna39869	GeneID:102220437	0	sp|Q9NVI7|ATD3A_HUMAN	Q9NVI7	NC_036462.1	Gnomon	18503518	18511305	+	GeneID:102220437	atad3a	protein_coding	18505001	18530000	226	0.144227	0.0862348
gene22459	rna39870	GeneID:102220175	2e-131	sp|Q9NP77|SSU72_HUMAN	Q9NP77	NC_036462.1	Gnomon	18513302	18517835	-	GeneID:102220175	ssu72	protein_coding	18505001	18530000	226	0.144227	0.0862348
gene22460	rna39871	GeneID:102219918	1e-33	sp|F2Z333|FND10_HUMAN	F2Z333	NC_036462.1	Gnomon	18520370	18524696	-	GeneID:102219918	fndc10	protein_coding	18505001	18530000	226	0.144227	0.0862348
gene22461	rna39872	GeneID:102230298	9e-05	sp|Q8NFZ6|VN1R2_HUMAN	Q8NFZ6	NC_036462.1	Gnomon	18525540	18527344	+	GeneID:102230298	LOC102230298	protein_coding	18505001	18530000	226	0.144227	0.0862348
gene22462	rna39873	GeneID:102230035	NA	NA	NA	NC_036462.1	Gnomon	18528936	18532582	-	GeneID:102230035	LOC102230035	protein_coding	18505001	18530000	226	0.144227	0.0862348
gene22458	rna39869	GeneID:102220437	0	sp|Q9NVI7|ATD3A_HUMAN	Q9NVI7	NC_036462.1	Gnomon	18503518	18511305	+	GeneID:102220437	atad3a	protein_coding	18510001	18535000	233	0.145385	0.0807821
gene22459	rna39870	GeneID:102220175	2e-131	sp|Q9NP77|SSU72_HUMAN	Q9NP77	NC_036462.1	Gnomon	18513302	18517835	-	GeneID:102220175	ssu72	protein_coding	18510001	18535000	233	0.145385	0.0807821
gene22460	rna39871	GeneID:102219918	1e-33	sp|F2Z333|FND10_HUMAN	F2Z333	NC_036462.1	Gnomon	18520370	18524696	-	GeneID:102219918	fndc10	protein_coding	18510001	18535000	233	0.145385	0.0807821
gene22461	rna39872	GeneID:102230298	9e-05	sp|Q8NFZ6|VN1R2_HUMAN	Q8NFZ6	NC_036462.1	Gnomon	18525540	18527344	+	GeneID:102230298	LOC102230298	protein_coding	18510001	18535000	233	0.145385	0.0807821
gene22462	rna39873	GeneID:102230035	NA	NA	NA	NC_036462.1	Gnomon	18528936	18532582	-	GeneID:102230035	LOC102230035	protein_coding	18510001	18535000	233	0.145385	0.0807821
gene22459	rna39870	GeneID:102220175	2e-131	sp|Q9NP77|SSU72_HUMAN	Q9NP77	NC_036462.1	Gnomon	18513302	18517835	-	GeneID:102220175	ssu72	protein_coding	18515001	18540000	229	0.0828916	0.0425274
gene22460	rna39871	GeneID:102219918	1e-33	sp|F2Z333|FND10_HUMAN	F2Z333	NC_036462.1	Gnomon	18520370	18524696	-	GeneID:102219918	fndc10	protein_coding	18515001	18540000	229	0.0828916	0.0425274
gene22461	rna39872	GeneID:102230298	9e-05	sp|Q8NFZ6|VN1R2_HUMAN	Q8NFZ6	NC_036462.1	Gnomon	18525540	18527344	+	GeneID:102230298	LOC102230298	protein_coding	18515001	18540000	229	0.0828916	0.0425274
gene22462	rna39873	GeneID:102230035	NA	NA	NA	NC_036462.1	Gnomon	18528936	18532582	-	GeneID:102230035	LOC102230035	protein_coding	18515001	18540000	229	0.0828916	0.0425274
gene22463	rna39874	GeneID:102229774	4e-59	sp|Q6PCB0|VWA1_HUMAN	Q6PCB0	NC_036462.1	Gnomon	18536378	18546193	-	GeneID:102229774	vwa1	protein_coding	18515001	18540000	229	0.0828916	0.0425274
gene22460	rna39871	GeneID:102219918	1e-33	sp|F2Z333|FND10_HUMAN	F2Z333	NC_036462.1	Gnomon	18520370	18524696	-	GeneID:102219918	fndc10	protein_coding	18520001	18545000	249	0.0708497	0.0375963
gene22461	rna39872	GeneID:102230298	9e-05	sp|Q8NFZ6|VN1R2_HUMAN	Q8NFZ6	NC_036462.1	Gnomon	18525540	18527344	+	GeneID:102230298	LOC102230298	protein_coding	18520001	18545000	249	0.0708497	0.0375963
gene22462	rna39873	GeneID:102230035	NA	NA	NA	NC_036462.1	Gnomon	18528936	18532582	-	GeneID:102230035	LOC102230035	protein_coding	18520001	18545000	249	0.0708497	0.0375963
gene22463	rna39874	GeneID:102229774	4e-59	sp|Q6PCB0|VWA1_HUMAN	Q6PCB0	NC_036462.1	Gnomon	18536378	18546193	-	GeneID:102229774	vwa1	protein_coding	18520001	18545000	249	0.0708497	0.0375963
gene22461	rna39872	GeneID:102230298	9e-05	sp|Q8NFZ6|VN1R2_HUMAN	Q8NFZ6	NC_036462.1	Gnomon	18525540	18527344	+	GeneID:102230298	LOC102230298	protein_coding	18525001	18550000	247	0.064311	0.0318992
gene22462	rna39873	GeneID:102230035	NA	NA	NA	NC_036462.1	Gnomon	18528936	18532582	-	GeneID:102230035	LOC102230035	protein_coding	18525001	18550000	247	0.064311	0.0318992
gene22463	rna39874	GeneID:102229774	4e-59	sp|Q6PCB0|VWA1_HUMAN	Q6PCB0	NC_036462.1	Gnomon	18536378	18546193	-	GeneID:102229774	vwa1	protein_coding	18525001	18550000	247	0.064311	0.0318992
gene22462	rna39873	GeneID:102230035	NA	NA	NA	NC_036462.1	Gnomon	18528936	18532582	-	GeneID:102230035	LOC102230035	protein_coding	18530001	18555000	235	0.0500098	0.0272529
gene22463	rna39874	GeneID:102229774	4e-59	sp|Q6PCB0|VWA1_HUMAN	Q6PCB0	NC_036462.1	Gnomon	18536378	18546193	-	GeneID:102229774	vwa1	protein_coding	18530001	18555000	235	0.0500098	0.0272529
gene22463	rna39874	GeneID:102229774	4e-59	sp|Q6PCB0|VWA1_HUMAN	Q6PCB0	NC_036462.1	Gnomon	18536378	18546193	-	GeneID:102229774	vwa1	protein_coding	18535001	18560000	183	0.0536111	0.0281443
gene22463	rna39874	GeneID:102229774	4e-59	sp|Q6PCB0|VWA1_HUMAN	Q6PCB0	NC_036462.1	Gnomon	18536378	18546193	-	GeneID:102229774	vwa1	protein_coding	18540001	18565000	162	0.0477129	0.0266219
gene22463	rna39874	GeneID:102229774	4e-59	sp|Q6PCB0|VWA1_HUMAN	Q6PCB0	NC_036462.1	Gnomon	18536378	18546193	-	GeneID:102229774	vwa1	protein_coding	18545001	18570000	153	0.0235034	0.00933901
gene22464	rna39875	GeneID:111605789	NA	NA	NA	NC_036462.1	Gnomon	18577406	18587853	-	GeneID:111605789	tmem88b	protein_coding	18555001	18580000	182	0.0496723	0.0264935
gene22464	rna39875	GeneID:111605789	NA	NA	NA	NC_036462.1	Gnomon	18577406	18587853	-	GeneID:111605789	tmem88b	protein_coding	18560001	18585000	204	0.0511805	0.0323736
gene22464	rna39875	GeneID:111605789	NA	NA	NA	NC_036462.1	Gnomon	18577406	18587853	-	GeneID:111605789	tmem88b	protein_coding	18565001	18590000	199	0.0456644	0.0286169
gene22464	rna39875	GeneID:111605789	NA	NA	NA	NC_036462.1	Gnomon	18577406	18587853	-	GeneID:111605789	tmem88b	protein_coding	18570001	18595000	172	0.0511085	0.0325656
gene22465	rna39876	GeneID:102234654	9e-65	tr|E5RFZ1|E5RFZ1_HUMAN	E5RFZ1	NC_036462.1	Gnomon	18592158	18602905	-	GeneID:102234654	nbl1	protein_coding	18570001	18595000	172	0.0511085	0.0325656
gene22464	rna39875	GeneID:111605789	NA	NA	NA	NC_036462.1	Gnomon	18577406	18587853	-	GeneID:111605789	tmem88b	protein_coding	18575001	18600000	165	0.0607907	0.0387347
gene22465	rna39876	GeneID:102234654	9e-65	tr|E5RFZ1|E5RFZ1_HUMAN	E5RFZ1	NC_036462.1	Gnomon	18592158	18602905	-	GeneID:102234654	nbl1	protein_coding	18575001	18600000	165	0.0607907	0.0387347
gene22464	rna39875	GeneID:111605789	NA	NA	NA	NC_036462.1	Gnomon	18577406	18587853	-	GeneID:111605789	tmem88b	protein_coding	18580001	18605000	150	0.0542401	0.0339499
gene22465	rna39876	GeneID:102234654	9e-65	tr|E5RFZ1|E5RFZ1_HUMAN	E5RFZ1	NC_036462.1	Gnomon	18592158	18602905	-	GeneID:102234654	nbl1	protein_coding	18580001	18605000	150	0.0542401	0.0339499
gene22464	rna39875	GeneID:111605789	NA	NA	NA	NC_036462.1	Gnomon	18577406	18587853	-	GeneID:111605789	tmem88b	protein_coding	18585001	18610000	140	0.0475784	0.0213625
gene22465	rna39876	GeneID:102234654	9e-65	tr|E5RFZ1|E5RFZ1_HUMAN	E5RFZ1	NC_036462.1	Gnomon	18592158	18602905	-	GeneID:102234654	nbl1	protein_coding	18585001	18610000	140	0.0475784	0.0213625
gene22466	rna39878	GeneID:102234397	7e-37	sp|Q5TGZ0|MIC10_HUMAN	Q5TGZ0	NC_036462.1	Gnomon	18609597	18615453	-	GeneID:102234397	LOC102234397	protein_coding	18585001	18610000	140	0.0475784	0.0213625
gene22465	rna39876	GeneID:102234654	9e-65	tr|E5RFZ1|E5RFZ1_HUMAN	E5RFZ1	NC_036462.1	Gnomon	18592158	18602905	-	GeneID:102234654	nbl1	protein_coding	18590001	18615000	139	0.0460275	0.0236771
gene22466	rna39878	GeneID:102234397	7e-37	sp|Q5TGZ0|MIC10_HUMAN	Q5TGZ0	NC_036462.1	Gnomon	18609597	18615453	-	GeneID:102234397	LOC102234397	protein_coding	18590001	18615000	139	0.0460275	0.0236771
gene22465	rna39876	GeneID:102234654	9e-65	tr|E5RFZ1|E5RFZ1_HUMAN	E5RFZ1	NC_036462.1	Gnomon	18592158	18602905	-	GeneID:102234654	nbl1	protein_coding	18595001	18620000	155	0.0744421	0.0407778
gene22466	rna39878	GeneID:102234397	7e-37	sp|Q5TGZ0|MIC10_HUMAN	Q5TGZ0	NC_036462.1	Gnomon	18609597	18615453	-	GeneID:102234397	LOC102234397	protein_coding	18595001	18620000	155	0.0744421	0.0407778
gene22467	rna39879	GeneID:102234141	0	sp|P47756|CAPZB_HUMAN	P47756	NC_036462.1	Gnomon	18617901	18635331	+	GeneID:102234141	capzb	protein_coding	18595001	18620000	155	0.0744421	0.0407778
gene22465	rna39876	GeneID:102234654	9e-65	tr|E5RFZ1|E5RFZ1_HUMAN	E5RFZ1	NC_036462.1	Gnomon	18592158	18602905	-	GeneID:102234654	nbl1	protein_coding	18600001	18625000	182	0.0577542	0.0306414
gene22466	rna39878	GeneID:102234397	7e-37	sp|Q5TGZ0|MIC10_HUMAN	Q5TGZ0	NC_036462.1	Gnomon	18609597	18615453	-	GeneID:102234397	LOC102234397	protein_coding	18600001	18625000	182	0.0577542	0.0306414
gene22467	rna39879	GeneID:102234141	0	sp|P47756|CAPZB_HUMAN	P47756	NC_036462.1	Gnomon	18617901	18635331	+	GeneID:102234141	capzb	protein_coding	18600001	18625000	182	0.0577542	0.0306414
gene22466	rna39878	GeneID:102234397	7e-37	sp|Q5TGZ0|MIC10_HUMAN	Q5TGZ0	NC_036462.1	Gnomon	18609597	18615453	-	GeneID:102234397	LOC102234397	protein_coding	18605001	18630000	189	0.054958	0.0277666
gene22467	rna39879	GeneID:102234141	0	sp|P47756|CAPZB_HUMAN	P47756	NC_036462.1	Gnomon	18617901	18635331	+	GeneID:102234141	capzb	protein_coding	18605001	18630000	189	0.054958	0.0277666
gene22466	rna39878	GeneID:102234397	7e-37	sp|Q5TGZ0|MIC10_HUMAN	Q5TGZ0	NC_036462.1	Gnomon	18609597	18615453	-	GeneID:102234397	LOC102234397	protein_coding	18610001	18635000	216	0.0408232	0.0234875
gene22467	rna39879	GeneID:102234141	0	sp|P47756|CAPZB_HUMAN	P47756	NC_036462.1	Gnomon	18617901	18635331	+	GeneID:102234141	capzb	protein_coding	18610001	18635000	216	0.0408232	0.0234875
gene22466	rna39878	GeneID:102234397	7e-37	sp|Q5TGZ0|MIC10_HUMAN	Q5TGZ0	NC_036462.1	Gnomon	18609597	18615453	-	GeneID:102234397	LOC102234397	protein_coding	18615001	18640000	178	0.0372419	0.0198669
gene22467	rna39879	GeneID:102234141	0	sp|P47756|CAPZB_HUMAN	P47756	NC_036462.1	Gnomon	18617901	18635331	+	GeneID:102234141	capzb	protein_coding	18615001	18640000	178	0.0372419	0.0198669
gene22467	rna39879	GeneID:102234141	0	sp|P47756|CAPZB_HUMAN	P47756	NC_036462.1	Gnomon	18617901	18635331	+	GeneID:102234141	capzb	protein_coding	18620001	18645000	159	0.0104333	0.00313594
gene22468	rna39882	GeneID:102220854	0	sp|Q9HCU4|CELR2_HUMAN	Q9HCU4	NC_036462.1	Gnomon	18644066	18723243	+	GeneID:102220854	celsr2	protein_coding	18620001	18645000	159	0.0104333	0.00313594
gene22467	rna39879	GeneID:102234141	0	sp|P47756|CAPZB_HUMAN	P47756	NC_036462.1	Gnomon	18617901	18635331	+	GeneID:102234141	capzb	protein_coding	18625001	18650000	136	0.00195327	0.000914279
gene22468	rna39882	GeneID:102220854	0	sp|Q9HCU4|CELR2_HUMAN	Q9HCU4	NC_036462.1	Gnomon	18644066	18723243	+	GeneID:102220854	celsr2	protein_coding	18625001	18650000	136	0.00195327	0.000914279
gene22467	rna39879	GeneID:102234141	0	sp|P47756|CAPZB_HUMAN	P47756	NC_036462.1	Gnomon	18617901	18635331	+	GeneID:102234141	capzb	protein_coding	18630001	18655000	132	-0.00780203	-0.0025804
gene22468	rna39882	GeneID:102220854	0	sp|Q9HCU4|CELR2_HUMAN	Q9HCU4	NC_036462.1	Gnomon	18644066	18723243	+	GeneID:102220854	celsr2	protein_coding	18630001	18655000	132	-0.00780203	-0.0025804
gene22467	rna39879	GeneID:102234141	0	sp|P47756|CAPZB_HUMAN	P47756	NC_036462.1	Gnomon	18617901	18635331	+	GeneID:102234141	capzb	protein_coding	18635001	18660000	112	0.0379388	0.0194551
gene22468	rna39882	GeneID:102220854	0	sp|Q9HCU4|CELR2_HUMAN	Q9HCU4	NC_036462.1	Gnomon	18644066	18723243	+	GeneID:102220854	celsr2	protein_coding	18635001	18660000	112	0.0379388	0.0194551
gene22468	rna39882	GeneID:102220854	0	sp|Q9HCU4|CELR2_HUMAN	Q9HCU4	NC_036462.1	Gnomon	18644066	18723243	+	GeneID:102220854	celsr2	protein_coding	18640001	18665000	138	0.0511022	0.0244855
gene22468	rna39882	GeneID:102220854	0	sp|Q9HCU4|CELR2_HUMAN	Q9HCU4	NC_036462.1	Gnomon	18644066	18723243	+	GeneID:102220854	celsr2	protein_coding	18645001	18670000	138	0.0677605	0.0305472
gene22468	rna39882	GeneID:102220854	0	sp|Q9HCU4|CELR2_HUMAN	Q9HCU4	NC_036462.1	Gnomon	18644066	18723243	+	GeneID:102220854	celsr2	protein_coding	18650001	18675000	138	0.0873497	0.0428374
gene22468	rna39882	GeneID:102220854	0	sp|Q9HCU4|CELR2_HUMAN	Q9HCU4	NC_036462.1	Gnomon	18644066	18723243	+	GeneID:102220854	celsr2	protein_coding	18655001	18680000	152	0.104113	0.0576086
gene22468	rna39882	GeneID:102220854	0	sp|Q9HCU4|CELR2_HUMAN	Q9HCU4	NC_036462.1	Gnomon	18644066	18723243	+	GeneID:102220854	celsr2	protein_coding	18660001	18685000	147	0.104303	0.0635022
gene22468	rna39882	GeneID:102220854	0	sp|Q9HCU4|CELR2_HUMAN	Q9HCU4	NC_036462.1	Gnomon	18644066	18723243	+	GeneID:102220854	celsr2	protein_coding	18665001	18690000	190	0.0674098	0.0470936
gene22468	rna39882	GeneID:102220854	0	sp|Q9HCU4|CELR2_HUMAN	Q9HCU4	NC_036462.1	Gnomon	18644066	18723243	+	GeneID:102220854	celsr2	protein_coding	18670001	18695000	211	0.0462064	0.0331976
gene22468	rna39882	GeneID:102220854	0	sp|Q9HCU4|CELR2_HUMAN	Q9HCU4	NC_036462.1	Gnomon	18644066	18723243	+	GeneID:102220854	celsr2	protein_coding	18675001	18700000	222	0.0424714	0.0314711
gene22468	rna39882	GeneID:102220854	0	sp|Q9HCU4|CELR2_HUMAN	Q9HCU4	NC_036462.1	Gnomon	18644066	18723243	+	GeneID:102220854	celsr2	protein_coding	18680001	18705000	237	0.0289173	0.0214777
gene22468	rna39882	GeneID:102220854	0	sp|Q9HCU4|CELR2_HUMAN	Q9HCU4	NC_036462.1	Gnomon	18644066	18723243	+	GeneID:102220854	celsr2	protein_coding	18685001	18710000	247	0.0147286	0.0133404
gene22468	rna39882	GeneID:102220854	0	sp|Q9HCU4|CELR2_HUMAN	Q9HCU4	NC_036462.1	Gnomon	18644066	18723243	+	GeneID:102220854	celsr2	protein_coding	18690001	18715000	235	0.010965	0.0119335
gene22468	rna39882	GeneID:102220854	0	sp|Q9HCU4|CELR2_HUMAN	Q9HCU4	NC_036462.1	Gnomon	18644066	18723243	+	GeneID:102220854	celsr2	protein_coding	18695001	18720000	246	0.0417328	0.0246303
gene22468	rna39882	GeneID:102220854	0	sp|Q9HCU4|CELR2_HUMAN	Q9HCU4	NC_036462.1	Gnomon	18644066	18723243	+	GeneID:102220854	celsr2	protein_coding	18700001	18725000	241	0.0421582	0.0214587
gene22468	rna39882	GeneID:102220854	0	sp|Q9HCU4|CELR2_HUMAN	Q9HCU4	NC_036462.1	Gnomon	18644066	18723243	+	GeneID:102220854	celsr2	protein_coding	18705001	18730000	228	0.0394648	0.0168698
gene22469	rna39887	GeneID:102225089	0	sp|Q6XUX3|DUSTY_HUMAN	Q6XUX3	NC_036462.1	Gnomon	18727268	18754548	-	GeneID:102225089	dstyk	protein_coding	18705001	18730000	228	0.0394648	0.0168698
gene22468	rna39882	GeneID:102220854	0	sp|Q9HCU4|CELR2_HUMAN	Q9HCU4	NC_036462.1	Gnomon	18644066	18723243	+	GeneID:102220854	celsr2	protein_coding	18710001	18735000	202	0.0488838	0.0200713
gene22469	rna39887	GeneID:102225089	0	sp|Q6XUX3|DUSTY_HUMAN	Q6XUX3	NC_036462.1	Gnomon	18727268	18754548	-	GeneID:102225089	dstyk	protein_coding	18710001	18735000	202	0.0488838	0.0200713
gene22468	rna39882	GeneID:102220854	0	sp|Q9HCU4|CELR2_HUMAN	Q9HCU4	NC_036462.1	Gnomon	18644066	18723243	+	GeneID:102220854	celsr2	protein_coding	18715001	18740000	177	0.0631816	0.0259105
gene22469	rna39887	GeneID:102225089	0	sp|Q6XUX3|DUSTY_HUMAN	Q6XUX3	NC_036462.1	Gnomon	18727268	18754548	-	GeneID:102225089	dstyk	protein_coding	18715001	18740000	177	0.0631816	0.0259105
gene22468	rna39882	GeneID:102220854	0	sp|Q9HCU4|CELR2_HUMAN	Q9HCU4	NC_036462.1	Gnomon	18644066	18723243	+	GeneID:102220854	celsr2	protein_coding	18720001	18745000	162	0.0457656	0.0179546
gene22469	rna39887	GeneID:102225089	0	sp|Q6XUX3|DUSTY_HUMAN	Q6XUX3	NC_036462.1	Gnomon	18727268	18754548	-	GeneID:102225089	dstyk	protein_coding	18720001	18745000	162	0.0457656	0.0179546
gene22469	rna39887	GeneID:102225089	0	sp|Q6XUX3|DUSTY_HUMAN	Q6XUX3	NC_036462.1	Gnomon	18727268	18754548	-	GeneID:102225089	dstyk	protein_coding	18725001	18750000	165	0.0342362	0.0117532
gene22469	rna39887	GeneID:102225089	0	sp|Q6XUX3|DUSTY_HUMAN	Q6XUX3	NC_036462.1	Gnomon	18727268	18754548	-	GeneID:102225089	dstyk	protein_coding	18730001	18755000	160	0.0484659	0.0228951
gene22469	rna39887	GeneID:102225089	0	sp|Q6XUX3|DUSTY_HUMAN	Q6XUX3	NC_036462.1	Gnomon	18727268	18754548	-	GeneID:102225089	dstyk	protein_coding	18735001	18760000	169	0.0368775	0.0164166
gene22470	rna39888	GeneID:102221108	0	sp|Q9H093|NUAK2_HUMAN	Q9H093	NC_036462.1	Gnomon	18756912	18767502	+	GeneID:102221108	nuak2	protein_coding	18735001	18760000	169	0.0368775	0.0164166
gene22469	rna39887	GeneID:102225089	0	sp|Q6XUX3|DUSTY_HUMAN	Q6XUX3	NC_036462.1	Gnomon	18727268	18754548	-	GeneID:102225089	dstyk	protein_coding	18740001	18765000	189	0.0425458	0.0186687
gene22470	rna39888	GeneID:102221108	0	sp|Q9H093|NUAK2_HUMAN	Q9H093	NC_036462.1	Gnomon	18756912	18767502	+	GeneID:102221108	nuak2	protein_coding	18740001	18765000	189	0.0425458	0.0186687
gene22469	rna39887	GeneID:102225089	0	sp|Q6XUX3|DUSTY_HUMAN	Q6XUX3	NC_036462.1	Gnomon	18727268	18754548	-	GeneID:102225089	dstyk	protein_coding	18745001	18770000	200	0.0401913	0.0163431
gene22470	rna39888	GeneID:102221108	0	sp|Q9H093|NUAK2_HUMAN	Q9H093	NC_036462.1	Gnomon	18756912	18767502	+	GeneID:102221108	nuak2	protein_coding	18745001	18770000	200	0.0401913	0.0163431
gene22471	rna39889	GeneID:102221373	1e-62	sp|P30279|CCND2_HUMAN	P30279	NC_036462.1	Gnomon	18767853	18771983	-	GeneID:102221373	LOC102221373	protein_coding	18745001	18770000	200	0.0401913	0.0163431
gene22469	rna39887	GeneID:102225089	0	sp|Q6XUX3|DUSTY_HUMAN	Q6XUX3	NC_036462.1	Gnomon	18727268	18754548	-	GeneID:102225089	dstyk	protein_coding	18750001	18775000	185	0.0495977	0.0217755
gene22470	rna39888	GeneID:102221108	0	sp|Q9H093|NUAK2_HUMAN	Q9H093	NC_036462.1	Gnomon	18756912	18767502	+	GeneID:102221108	nuak2	protein_coding	18750001	18775000	185	0.0495977	0.0217755
gene22471	rna39889	GeneID:102221373	1e-62	sp|P30279|CCND2_HUMAN	P30279	NC_036462.1	Gnomon	18767853	18771983	-	GeneID:102221373	LOC102221373	protein_coding	18750001	18775000	185	0.0495977	0.0217755
gene22472	rna39890	GeneID:102221641	0	sp|Q13895|BYST_HUMAN	Q13895	NC_036462.1	Gnomon	18772757	18780335	-	GeneID:102221641	bysl	protein_coding	18750001	18775000	185	0.0495977	0.0217755
gene22470	rna39888	GeneID:102221108	0	sp|Q9H093|NUAK2_HUMAN	Q9H093	NC_036462.1	Gnomon	18756912	18767502	+	GeneID:102221108	nuak2	protein_coding	18755001	18780000	201	0.0370746	0.0129039
gene22471	rna39889	GeneID:102221373	1e-62	sp|P30279|CCND2_HUMAN	P30279	NC_036462.1	Gnomon	18767853	18771983	-	GeneID:102221373	LOC102221373	protein_coding	18755001	18780000	201	0.0370746	0.0129039
gene22472	rna39890	GeneID:102221641	0	sp|Q13895|BYST_HUMAN	Q13895	NC_036462.1	Gnomon	18772757	18780335	-	GeneID:102221641	bysl	protein_coding	18755001	18780000	201	0.0370746	0.0129039
gene22470	rna39888	GeneID:102221108	0	sp|Q9H093|NUAK2_HUMAN	Q9H093	NC_036462.1	Gnomon	18756912	18767502	+	GeneID:102221108	nuak2	protein_coding	18760001	18785000	192	0.0402575	0.0132283
gene22471	rna39889	GeneID:102221373	1e-62	sp|P30279|CCND2_HUMAN	P30279	NC_036462.1	Gnomon	18767853	18771983	-	GeneID:102221373	LOC102221373	protein_coding	18760001	18785000	192	0.0402575	0.0132283
gene22472	rna39890	GeneID:102221641	0	sp|Q13895|BYST_HUMAN	Q13895	NC_036462.1	Gnomon	18772757	18780335	-	GeneID:102221641	bysl	protein_coding	18760001	18785000	192	0.0402575	0.0132283
gene22473	rna39891	GeneID:102225352	3e-99	sp|Q9H944|MED20_HUMAN	Q9H944	NC_036462.1	Gnomon	18780532	18782797	+	GeneID:102225352	med20	protein_coding	18760001	18785000	192	0.0402575	0.0132283
gene22474	rna39892	GeneID:102225787	0	sp|Q70CQ1|UBP49_HUMAN	Q70CQ1	NC_036462.1	Gnomon	18783957	18798728	+	GeneID:102225787	usp49	protein_coding	18760001	18785000	192	0.0402575	0.0132283
gene22470	rna39888	GeneID:102221108	0	sp|Q9H093|NUAK2_HUMAN	Q9H093	NC_036462.1	Gnomon	18756912	18767502	+	GeneID:102221108	nuak2	protein_coding	18765001	18790000	194	0.0324967	0.00722155
gene22471	rna39889	GeneID:102221373	1e-62	sp|P30279|CCND2_HUMAN	P30279	NC_036462.1	Gnomon	18767853	18771983	-	GeneID:102221373	LOC102221373	protein_coding	18765001	18790000	194	0.0324967	0.00722155
gene22472	rna39890	GeneID:102221641	0	sp|Q13895|BYST_HUMAN	Q13895	NC_036462.1	Gnomon	18772757	18780335	-	GeneID:102221641	bysl	protein_coding	18765001	18790000	194	0.0324967	0.00722155
gene22473	rna39891	GeneID:102225352	3e-99	sp|Q9H944|MED20_HUMAN	Q9H944	NC_036462.1	Gnomon	18780532	18782797	+	GeneID:102225352	med20	protein_coding	18765001	18790000	194	0.0324967	0.00722155
gene22474	rna39892	GeneID:102225787	0	sp|Q70CQ1|UBP49_HUMAN	Q70CQ1	NC_036462.1	Gnomon	18783957	18798728	+	GeneID:102225787	usp49	protein_coding	18765001	18790000	194	0.0324967	0.00722155
gene22471	rna39889	GeneID:102221373	1e-62	sp|P30279|CCND2_HUMAN	P30279	NC_036462.1	Gnomon	18767853	18771983	-	GeneID:102221373	LOC102221373	protein_coding	18770001	18795000	198	0.0621442	0.0225369
gene22472	rna39890	GeneID:102221641	0	sp|Q13895|BYST_HUMAN	Q13895	NC_036462.1	Gnomon	18772757	18780335	-	GeneID:102221641	bysl	protein_coding	18770001	18795000	198	0.0621442	0.0225369
gene22473	rna39891	GeneID:102225352	3e-99	sp|Q9H944|MED20_HUMAN	Q9H944	NC_036462.1	Gnomon	18780532	18782797	+	GeneID:102225352	med20	protein_coding	18770001	18795000	198	0.0621442	0.0225369
gene22474	rna39892	GeneID:102225787	0	sp|Q70CQ1|UBP49_HUMAN	Q70CQ1	NC_036462.1	Gnomon	18783957	18798728	+	GeneID:102225787	usp49	protein_coding	18770001	18795000	198	0.0621442	0.0225369
gene22472	rna39890	GeneID:102221641	0	sp|Q13895|BYST_HUMAN	Q13895	NC_036462.1	Gnomon	18772757	18780335	-	GeneID:102221641	bysl	protein_coding	18775001	18800000	226	0.0664741	0.0284655
gene22473	rna39891	GeneID:102225352	3e-99	sp|Q9H944|MED20_HUMAN	Q9H944	NC_036462.1	Gnomon	18780532	18782797	+	GeneID:102225352	med20	protein_coding	18775001	18800000	226	0.0664741	0.0284655
gene22474	rna39892	GeneID:102225787	0	sp|Q70CQ1|UBP49_HUMAN	Q70CQ1	NC_036462.1	Gnomon	18783957	18798728	+	GeneID:102225787	usp49	protein_coding	18775001	18800000	226	0.0664741	0.0284655
gene22472	rna39890	GeneID:102221641	0	sp|Q13895|BYST_HUMAN	Q13895	NC_036462.1	Gnomon	18772757	18780335	-	GeneID:102221641	bysl	protein_coding	18780001	18805000	209	0.0708779	0.029873
gene22473	rna39891	GeneID:102225352	3e-99	sp|Q9H944|MED20_HUMAN	Q9H944	NC_036462.1	Gnomon	18780532	18782797	+	GeneID:102225352	med20	protein_coding	18780001	18805000	209	0.0708779	0.029873
gene22474	rna39892	GeneID:102225787	0	sp|Q70CQ1|UBP49_HUMAN	Q70CQ1	NC_036462.1	Gnomon	18783957	18798728	+	GeneID:102225787	usp49	protein_coding	18780001	18805000	209	0.0708779	0.029873
gene22475	rna39895	GeneID:102221906	3e-162	tr|G5E963|G5E963_HUMAN	G5E963	NC_036462.1	Gnomon	18800432	18813345	-	GeneID:102221906	tmcc2	protein_coding	18780001	18805000	209	0.0708779	0.029873
gene22476	rna39896	GeneID:111605915	NA	NA	NA	NC_036462.1	Gnomon	18804135	18805743	+	GeneID:111605915	LOC111605915	lncRNA	18780001	18805000	209	0.0708779	0.029873
gene22474	rna39892	GeneID:102225787	0	sp|Q70CQ1|UBP49_HUMAN	Q70CQ1	NC_036462.1	Gnomon	18783957	18798728	+	GeneID:102225787	usp49	protein_coding	18785001	18810000	225	0.0631239	0.0271078
gene22475	rna39895	GeneID:102221906	3e-162	tr|G5E963|G5E963_HUMAN	G5E963	NC_036462.1	Gnomon	18800432	18813345	-	GeneID:102221906	tmcc2	protein_coding	18785001	18810000	225	0.0631239	0.0271078
gene22476	rna39896	GeneID:111605915	NA	NA	NA	NC_036462.1	Gnomon	18804135	18805743	+	GeneID:111605915	LOC111605915	lncRNA	18785001	18810000	225	0.0631239	0.0271078
gene22474	rna39892	GeneID:102225787	0	sp|Q70CQ1|UBP49_HUMAN	Q70CQ1	NC_036462.1	Gnomon	18783957	18798728	+	GeneID:102225787	usp49	protein_coding	18790001	18815000	191	0.0629832	0.0311881
gene22475	rna39895	GeneID:102221906	3e-162	tr|G5E963|G5E963_HUMAN	G5E963	NC_036462.1	Gnomon	18800432	18813345	-	GeneID:102221906	tmcc2	protein_coding	18790001	18815000	191	0.0629832	0.0311881
gene22476	rna39896	GeneID:111605915	NA	NA	NA	NC_036462.1	Gnomon	18804135	18805743	+	GeneID:111605915	LOC111605915	lncRNA	18790001	18815000	191	0.0629832	0.0311881
gene22474	rna39892	GeneID:102225787	0	sp|Q70CQ1|UBP49_HUMAN	Q70CQ1	NC_036462.1	Gnomon	18783957	18798728	+	GeneID:102225787	usp49	protein_coding	18795001	18820000	183	0.0773435	0.0399773
gene22475	rna39895	GeneID:102221906	3e-162	tr|G5E963|G5E963_HUMAN	G5E963	NC_036462.1	Gnomon	18800432	18813345	-	GeneID:102221906	tmcc2	protein_coding	18795001	18820000	183	0.0773435	0.0399773
gene22476	rna39896	GeneID:111605915	NA	NA	NA	NC_036462.1	Gnomon	18804135	18805743	+	GeneID:111605915	LOC111605915	lncRNA	18795001	18820000	183	0.0773435	0.0399773
gene22477	rna39897	GeneID:102222169	4e-17	sp|P38936|CDN1A_HUMAN	P38936	NC_036462.1	Gnomon	18818939	18823502	-	GeneID:102222169	LOC102222169	protein_coding	18795001	18820000	183	0.0773435	0.0399773
gene22475	rna39895	GeneID:102221906	3e-162	tr|G5E963|G5E963_HUMAN	G5E963	NC_036462.1	Gnomon	18800432	18813345	-	GeneID:102221906	tmcc2	protein_coding	18800001	18825000	176	0.111926	0.0537725
gene22476	rna39896	GeneID:111605915	NA	NA	NA	NC_036462.1	Gnomon	18804135	18805743	+	GeneID:111605915	LOC111605915	lncRNA	18800001	18825000	176	0.111926	0.0537725
gene22477	rna39897	GeneID:102222169	4e-17	sp|P38936|CDN1A_HUMAN	P38936	NC_036462.1	Gnomon	18818939	18823502	-	GeneID:102222169	LOC102222169	protein_coding	18800001	18825000	176	0.111926	0.0537725
gene22475	rna39895	GeneID:102221906	3e-162	tr|G5E963|G5E963_HUMAN	G5E963	NC_036462.1	Gnomon	18800432	18813345	-	GeneID:102221906	tmcc2	protein_coding	18805001	18830000	179	0.117595	0.062496
gene22476	rna39896	GeneID:111605915	NA	NA	NA	NC_036462.1	Gnomon	18804135	18805743	+	GeneID:111605915	LOC111605915	lncRNA	18805001	18830000	179	0.117595	0.062496
gene22477	rna39897	GeneID:102222169	4e-17	sp|P38936|CDN1A_HUMAN	P38936	NC_036462.1	Gnomon	18818939	18823502	-	GeneID:102222169	LOC102222169	protein_coding	18805001	18830000	179	0.117595	0.062496
gene22478	rna39899	GeneID:102226051	4e-62	sp|P84103|SRSF3_HUMAN	P84103	NC_036462.1	Gnomon	18828904	18836681	-	GeneID:102226051	LOC102226051	protein_coding	18805001	18830000	179	0.117595	0.062496
gene22475	rna39895	GeneID:102221906	3e-162	tr|G5E963|G5E963_HUMAN	G5E963	NC_036462.1	Gnomon	18800432	18813345	-	GeneID:102221906	tmcc2	protein_coding	18810001	18835000	168	0.136543	0.0738155
gene22477	rna39897	GeneID:102222169	4e-17	sp|P38936|CDN1A_HUMAN	P38936	NC_036462.1	Gnomon	18818939	18823502	-	GeneID:102222169	LOC102222169	protein_coding	18810001	18835000	168	0.136543	0.0738155
gene22478	rna39899	GeneID:102226051	4e-62	sp|P84103|SRSF3_HUMAN	P84103	NC_036462.1	Gnomon	18828904	18836681	-	GeneID:102226051	LOC102226051	protein_coding	18810001	18835000	168	0.136543	0.0738155
gene22477	rna39897	GeneID:102222169	4e-17	sp|P38936|CDN1A_HUMAN	P38936	NC_036462.1	Gnomon	18818939	18823502	-	GeneID:102222169	LOC102222169	protein_coding	18815001	18840000	194	0.122613	0.060753
gene22478	rna39899	GeneID:102226051	4e-62	sp|P84103|SRSF3_HUMAN	P84103	NC_036462.1	Gnomon	18828904	18836681	-	GeneID:102226051	LOC102226051	protein_coding	18815001	18840000	194	0.122613	0.060753
gene22479	rna39901	GeneID:102226306	0	sp|O43865|SAHH2_HUMAN	O43865	NC_036462.1	Gnomon	18836329	18850982	+	GeneID:102226306	LOC102226306	protein_coding	18815001	18840000	194	0.122613	0.060753
gene22477	rna39897	GeneID:102222169	4e-17	sp|P38936|CDN1A_HUMAN	P38936	NC_036462.1	Gnomon	18818939	18823502	-	GeneID:102222169	LOC102222169	protein_coding	18820001	18845000	206	0.0865478	0.0404059
gene22478	rna39899	GeneID:102226051	4e-62	sp|P84103|SRSF3_HUMAN	P84103	NC_036462.1	Gnomon	18828904	18836681	-	GeneID:102226051	LOC102226051	protein_coding	18820001	18845000	206	0.0865478	0.0404059
gene22479	rna39901	GeneID:102226306	0	sp|O43865|SAHH2_HUMAN	O43865	NC_036462.1	Gnomon	18836329	18850982	+	GeneID:102226306	LOC102226306	protein_coding	18820001	18845000	206	0.0865478	0.0404059
gene22478	rna39899	GeneID:102226051	4e-62	sp|P84103|SRSF3_HUMAN	P84103	NC_036462.1	Gnomon	18828904	18836681	-	GeneID:102226051	LOC102226051	protein_coding	18825001	18850000	186	0.0690009	0.0334467
gene22479	rna39901	GeneID:102226306	0	sp|O43865|SAHH2_HUMAN	O43865	NC_036462.1	Gnomon	18836329	18850982	+	GeneID:102226306	LOC102226306	protein_coding	18825001	18850000	186	0.0690009	0.0334467
gene22478	rna39899	GeneID:102226051	4e-62	sp|P84103|SRSF3_HUMAN	P84103	NC_036462.1	Gnomon	18828904	18836681	-	GeneID:102226051	LOC102226051	protein_coding	18830001	18855000	190	0.098705	0.0458678
gene22479	rna39901	GeneID:102226306	0	sp|O43865|SAHH2_HUMAN	O43865	NC_036462.1	Gnomon	18836329	18850982	+	GeneID:102226306	LOC102226306	protein_coding	18830001	18855000	190	0.098705	0.0458678
gene22480	rna39903	GeneID:102222433	0	sp|Q5VSL9|STRP1_HUMAN	Q5VSL9	NC_036462.1	Gnomon	18851226	18862453	+	GeneID:102222433	strip1	protein_coding	18830001	18855000	190	0.098705	0.0458678
gene22478	rna39899	GeneID:102226051	4e-62	sp|P84103|SRSF3_HUMAN	P84103	NC_036462.1	Gnomon	18828904	18836681	-	GeneID:102226051	LOC102226051	protein_coding	18835001	18860000	200	0.105472	0.0490176
gene22479	rna39901	GeneID:102226306	0	sp|O43865|SAHH2_HUMAN	O43865	NC_036462.1	Gnomon	18836329	18850982	+	GeneID:102226306	LOC102226306	protein_coding	18835001	18860000	200	0.105472	0.0490176
gene22480	rna39903	GeneID:102222433	0	sp|Q5VSL9|STRP1_HUMAN	Q5VSL9	NC_036462.1	Gnomon	18851226	18862453	+	GeneID:102222433	strip1	protein_coding	18835001	18860000	200	0.105472	0.0490176
gene22479	rna39901	GeneID:102226306	0	sp|O43865|SAHH2_HUMAN	O43865	NC_036462.1	Gnomon	18836329	18850982	+	GeneID:102226306	LOC102226306	protein_coding	18840001	18865000	170	0.125591	0.0623049
gene22480	rna39903	GeneID:102222433	0	sp|Q5VSL9|STRP1_HUMAN	Q5VSL9	NC_036462.1	Gnomon	18851226	18862453	+	GeneID:102222433	strip1	protein_coding	18840001	18865000	170	0.125591	0.0623049
gene22479	rna39901	GeneID:102226306	0	sp|O43865|SAHH2_HUMAN	O43865	NC_036462.1	Gnomon	18836329	18850982	+	GeneID:102226306	LOC102226306	protein_coding	18845001	18870000	116	0.158024	0.0790953
gene22480	rna39903	GeneID:102222433	0	sp|Q5VSL9|STRP1_HUMAN	Q5VSL9	NC_036462.1	Gnomon	18851226	18862453	+	GeneID:102222433	strip1	protein_coding	18845001	18870000	116	0.158024	0.0790953
gene22479	rna39901	GeneID:102226306	0	sp|O43865|SAHH2_HUMAN	O43865	NC_036462.1	Gnomon	18836329	18850982	+	GeneID:102226306	LOC102226306	protein_coding	18850001	18875000	91	0.148991	0.0740987
gene22480	rna39903	GeneID:102222433	0	sp|Q5VSL9|STRP1_HUMAN	Q5VSL9	NC_036462.1	Gnomon	18851226	18862453	+	GeneID:102222433	strip1	protein_coding	18850001	18875000	91	0.148991	0.0740987
gene22480	rna39903	GeneID:102222433	0	sp|Q5VSL9|STRP1_HUMAN	Q5VSL9	NC_036462.1	Gnomon	18851226	18862453	+	GeneID:102222433	strip1	protein_coding	18855001	18880000	53	0.105628	0.0482745
gene22480	rna39903	GeneID:102222433	0	sp|Q5VSL9|STRP1_HUMAN	Q5VSL9	NC_036462.1	Gnomon	18851226	18862453	+	GeneID:102222433	strip1	protein_coding	18860001	18885000	17	0.0822785	0.0294249
gene22481	rna39904	GeneID:102222684	3e-41	sp|O95361|TRI16_HUMAN	O95361	NC_036462.1	Gnomon	18905676	18910301	+	GeneID:102222684	LOC102222684	protein_coding	18885001	18910000	34	0.185156	0.0983015
gene22481	rna39904	GeneID:102222684	3e-41	sp|O95361|TRI16_HUMAN	O95361	NC_036462.1	Gnomon	18905676	18910301	+	GeneID:102222684	LOC102222684	protein_coding	18890001	18915000	74	0.079868	0.0381133
gene22482	rna39905	GeneID:102226739	0	sp|Q9H1V8|S6A17_HUMAN	Q9H1V8	NC_036462.1	Gnomon	18913468	18935445	-	GeneID:102226739	LOC102226739	protein_coding	18890001	18915000	74	0.079868	0.0381133
gene22481	rna39904	GeneID:102222684	3e-41	sp|O95361|TRI16_HUMAN	O95361	NC_036462.1	Gnomon	18905676	18910301	+	GeneID:102222684	LOC102222684	protein_coding	18895001	18920000	118	0.0629864	0.0332673
gene22482	rna39905	GeneID:102226739	0	sp|Q9H1V8|S6A17_HUMAN	Q9H1V8	NC_036462.1	Gnomon	18913468	18935445	-	GeneID:102226739	LOC102226739	protein_coding	18895001	18920000	118	0.0629864	0.0332673
gene22481	rna39904	GeneID:102222684	3e-41	sp|O95361|TRI16_HUMAN	O95361	NC_036462.1	Gnomon	18905676	18910301	+	GeneID:102222684	LOC102222684	protein_coding	18900001	18925000	141	0.0562109	0.0286668
gene22482	rna39905	GeneID:102226739	0	sp|Q9H1V8|S6A17_HUMAN	Q9H1V8	NC_036462.1	Gnomon	18913468	18935445	-	GeneID:102226739	LOC102226739	protein_coding	18900001	18925000	141	0.0562109	0.0286668
gene22481	rna39904	GeneID:102222684	3e-41	sp|O95361|TRI16_HUMAN	O95361	NC_036462.1	Gnomon	18905676	18910301	+	GeneID:102222684	LOC102222684	protein_coding	18905001	18930000	157	0.0388472	0.0206484
gene22482	rna39905	GeneID:102226739	0	sp|Q9H1V8|S6A17_HUMAN	Q9H1V8	NC_036462.1	Gnomon	18913468	18935445	-	GeneID:102226739	LOC102226739	protein_coding	18905001	18930000	157	0.0388472	0.0206484
gene22481	rna39904	GeneID:102222684	3e-41	sp|O95361|TRI16_HUMAN	O95361	NC_036462.1	Gnomon	18905676	18910301	+	GeneID:102222684	LOC102222684	protein_coding	18910001	18935000	163	0.00321794	-0.000505372
gene22482	rna39905	GeneID:102226739	0	sp|Q9H1V8|S6A17_HUMAN	Q9H1V8	NC_036462.1	Gnomon	18913468	18935445	-	GeneID:102226739	LOC102226739	protein_coding	18910001	18935000	163	0.00321794	-0.000505372
gene22482	rna39905	GeneID:102226739	0	sp|Q9H1V8|S6A17_HUMAN	Q9H1V8	NC_036462.1	Gnomon	18913468	18935445	-	GeneID:102226739	LOC102226739	protein_coding	18915001	18940000	153	0.0134304	0.00847411
gene22482	rna39905	GeneID:102226739	0	sp|Q9H1V8|S6A17_HUMAN	Q9H1V8	NC_036462.1	Gnomon	18913468	18935445	-	GeneID:102226739	LOC102226739	protein_coding	18920001	18945000	133	0.0194727	0.0128943
gene22482	rna39905	GeneID:102226739	0	sp|Q9H1V8|S6A17_HUMAN	Q9H1V8	NC_036462.1	Gnomon	18913468	18935445	-	GeneID:102226739	LOC102226739	protein_coding	18925001	18950000	140	0.0364494	0.0230265
gene22482	rna39905	GeneID:102226739	0	sp|Q9H1V8|S6A17_HUMAN	Q9H1V8	NC_036462.1	Gnomon	18913468	18935445	-	GeneID:102226739	LOC102226739	protein_coding	18930001	18955000	140	0.0577457	0.0367138
gene22482	rna39905	GeneID:102226739	0	sp|Q9H1V8|S6A17_HUMAN	Q9H1V8	NC_036462.1	Gnomon	18913468	18935445	-	GeneID:102226739	LOC102226739	protein_coding	18935001	18960000	129	0.0841555	0.0531627
gene22484	rna39906	GeneID:102222939	3e-93	sp|Q86WK6|AMGO1_HUMAN	Q86WK6	NC_036462.1	Gnomon	18962917	18966229	-	GeneID:102222939	LOC102222939	protein_coding	18940001	18965000	151	0.0509401	0.0333055
gene22484	rna39906	GeneID:102222939	3e-93	sp|Q86WK6|AMGO1_HUMAN	Q86WK6	NC_036462.1	Gnomon	18962917	18966229	-	GeneID:102222939	LOC102222939	protein_coding	18945001	18970000	149	0.0334308	0.0216723
gene22484	rna39906	GeneID:102222939	3e-93	sp|Q86WK6|AMGO1_HUMAN	Q86WK6	NC_036462.1	Gnomon	18962917	18966229	-	GeneID:102222939	LOC102222939	protein_coding	18950001	18975000	160	0.0506006	0.0262977
gene22484	rna39906	GeneID:102222939	3e-93	sp|Q86WK6|AMGO1_HUMAN	Q86WK6	NC_036462.1	Gnomon	18962917	18966229	-	GeneID:102222939	LOC102222939	protein_coding	18955001	18980000	186	0.0293569	0.0143361
gene22485	rna39907	GeneID:102223192	3e-113	sp|Q9BZJ8|GPR61_HUMAN	Q9BZJ8	NC_036462.1	Gnomon	18977209	18984439	+	GeneID:102223192	LOC102223192	protein_coding	18955001	18980000	186	0.0293569	0.0143361
gene22484	rna39906	GeneID:102222939	3e-93	sp|Q86WK6|AMGO1_HUMAN	Q86WK6	NC_036462.1	Gnomon	18962917	18966229	-	GeneID:102222939	LOC102222939	protein_coding	18960001	18985000	232	0.0156327	0.00473695
gene22485	rna39907	GeneID:102223192	3e-113	sp|Q9BZJ8|GPR61_HUMAN	Q9BZJ8	NC_036462.1	Gnomon	18977209	18984439	+	GeneID:102223192	LOC102223192	protein_coding	18960001	18985000	232	0.0156327	0.00473695
gene22484	rna39906	GeneID:102222939	3e-93	sp|Q86WK6|AMGO1_HUMAN	Q86WK6	NC_036462.1	Gnomon	18962917	18966229	-	GeneID:102222939	LOC102222939	protein_coding	18965001	18990000	260	0.0260606	0.00980365
gene22485	rna39907	GeneID:102223192	3e-113	sp|Q9BZJ8|GPR61_HUMAN	Q9BZJ8	NC_036462.1	Gnomon	18977209	18984439	+	GeneID:102223192	LOC102223192	protein_coding	18965001	18990000	260	0.0260606	0.00980365
gene22486	rna39909	GeneID:102224109	0	sp|Q01433|AMPD2_HUMAN	Q01433	NC_036462.1	Gnomon	18989901	19033497	+	GeneID:102224109	LOC102224109	protein_coding	18965001	18990000	260	0.0260606	0.00980365
gene22485	rna39907	GeneID:102223192	3e-113	sp|Q9BZJ8|GPR61_HUMAN	Q9BZJ8	NC_036462.1	Gnomon	18977209	18984439	+	GeneID:102223192	LOC102223192	protein_coding	18970001	18995000	301	0.0311821	0.012605
gene22486	rna39909	GeneID:102224109	0	sp|Q01433|AMPD2_HUMAN	Q01433	NC_036462.1	Gnomon	18989901	19033497	+	GeneID:102224109	LOC102224109	protein_coding	18970001	18995000	301	0.0311821	0.012605
gene22485	rna39907	GeneID:102223192	3e-113	sp|Q9BZJ8|GPR61_HUMAN	Q9BZJ8	NC_036462.1	Gnomon	18977209	18984439	+	GeneID:102223192	LOC102223192	protein_coding	18975001	19000000	322	0.00657414	0.00455862
gene22486	rna39909	GeneID:102224109	0	sp|Q01433|AMPD2_HUMAN	Q01433	NC_036462.1	Gnomon	18989901	19033497	+	GeneID:102224109	LOC102224109	protein_coding	18975001	19000000	322	0.00657414	0.00455862
gene22485	rna39907	GeneID:102223192	3e-113	sp|Q9BZJ8|GPR61_HUMAN	Q9BZJ8	NC_036462.1	Gnomon	18977209	18984439	+	GeneID:102223192	LOC102223192	protein_coding	18980001	19005000	296	0.0053665	0.00314776
gene22486	rna39909	GeneID:102224109	0	sp|Q01433|AMPD2_HUMAN	Q01433	NC_036462.1	Gnomon	18989901	19033497	+	GeneID:102224109	LOC102224109	protein_coding	18980001	19005000	296	0.0053665	0.00314776
gene22486	rna39909	GeneID:102224109	0	sp|Q01433|AMPD2_HUMAN	Q01433	NC_036462.1	Gnomon	18989901	19033497	+	GeneID:102224109	LOC102224109	protein_coding	18985001	19010000	224	0.00889687	0.00550371
gene22486	rna39909	GeneID:102224109	0	sp|Q01433|AMPD2_HUMAN	Q01433	NC_036462.1	Gnomon	18989901	19033497	+	GeneID:102224109	LOC102224109	protein_coding	18990001	19015000	172	0.033517	0.0109728
gene22486	rna39909	GeneID:102224109	0	sp|Q01433|AMPD2_HUMAN	Q01433	NC_036462.1	Gnomon	18989901	19033497	+	GeneID:102224109	LOC102224109	protein_coding	18995001	19020000	137	0.0298027	0.00683172
gene22486	rna39909	GeneID:102224109	0	sp|Q01433|AMPD2_HUMAN	Q01433	NC_036462.1	Gnomon	18989901	19033497	+	GeneID:102224109	LOC102224109	protein_coding	19000001	19025000	121	0.0296789	0.00772525
gene22486	rna39909	GeneID:102224109	0	sp|Q01433|AMPD2_HUMAN	Q01433	NC_036462.1	Gnomon	18989901	19033497	+	GeneID:102224109	LOC102224109	protein_coding	19005001	19030000	154	0.0432797	0.012075
gene22486	rna39909	GeneID:102224109	0	sp|Q01433|AMPD2_HUMAN	Q01433	NC_036462.1	Gnomon	18989901	19033497	+	GeneID:102224109	LOC102224109	protein_coding	19010001	19035000	184	0.0366237	0.0104299
gene22487	rna39914	GeneID:102224787	5e-80	sp|Q8TE67|ES8L3_HUMAN	Q8TE67	NC_036462.1	Gnomon	19033497	19041333	-	GeneID:102224787	LOC102224787	protein_coding	19010001	19035000	184	0.0366237	0.0104299
gene22486	rna39909	GeneID:102224109	0	sp|Q01433|AMPD2_HUMAN	Q01433	NC_036462.1	Gnomon	18989901	19033497	+	GeneID:102224109	LOC102224109	protein_coding	19015001	19040000	188	0.0210774	0.00555019
gene22487	rna39914	GeneID:102224787	5e-80	sp|Q8TE67|ES8L3_HUMAN	Q8TE67	NC_036462.1	Gnomon	19033497	19041333	-	GeneID:102224787	LOC102224787	protein_coding	19015001	19040000	188	0.0210774	0.00555019
gene22486	rna39909	GeneID:102224109	0	sp|Q01433|AMPD2_HUMAN	Q01433	NC_036462.1	Gnomon	18989901	19033497	+	GeneID:102224109	LOC102224109	protein_coding	19020001	19045000	240	0.0240178	0.0125054
gene22487	rna39914	GeneID:102224787	5e-80	sp|Q8TE67|ES8L3_HUMAN	Q8TE67	NC_036462.1	Gnomon	19033497	19041333	-	GeneID:102224787	LOC102224787	protein_coding	19020001	19045000	240	0.0240178	0.0125054
gene22488	rna39918	GeneID:102225056	0	sp|O14896|IRF6_HUMAN	O14896	NC_036462.1	Gnomon	19044180	19052386	-	GeneID:102225056	irf6	protein_coding	19020001	19045000	240	0.0240178	0.0125054
gene22486	rna39909	GeneID:102224109	0	sp|Q01433|AMPD2_HUMAN	Q01433	NC_036462.1	Gnomon	18989901	19033497	+	GeneID:102224109	LOC102224109	protein_coding	19025001	19050000	367	0.0235508	0.017521
gene22487	rna39914	GeneID:102224787	5e-80	sp|Q8TE67|ES8L3_HUMAN	Q8TE67	NC_036462.1	Gnomon	19033497	19041333	-	GeneID:102224787	LOC102224787	protein_coding	19025001	19050000	367	0.0235508	0.017521
gene22488	rna39918	GeneID:102225056	0	sp|O14896|IRF6_HUMAN	O14896	NC_036462.1	Gnomon	19044180	19052386	-	GeneID:102225056	irf6	protein_coding	19025001	19050000	367	0.0235508	0.017521
gene22486	rna39909	GeneID:102224109	0	sp|Q01433|AMPD2_HUMAN	Q01433	NC_036462.1	Gnomon	18989901	19033497	+	GeneID:102224109	LOC102224109	protein_coding	19030001	19055000	399	0.0215904	0.0218323
gene22487	rna39914	GeneID:102224787	5e-80	sp|Q8TE67|ES8L3_HUMAN	Q8TE67	NC_036462.1	Gnomon	19033497	19041333	-	GeneID:102224787	LOC102224787	protein_coding	19030001	19055000	399	0.0215904	0.0218323
gene22488	rna39918	GeneID:102225056	0	sp|O14896|IRF6_HUMAN	O14896	NC_036462.1	Gnomon	19044180	19052386	-	GeneID:102225056	irf6	protein_coding	19030001	19055000	399	0.0215904	0.0218323
gene22487	rna39914	GeneID:102224787	5e-80	sp|Q8TE67|ES8L3_HUMAN	Q8TE67	NC_036462.1	Gnomon	19033497	19041333	-	GeneID:102224787	LOC102224787	protein_coding	19035001	19060000	394	0.0287523	0.027536
gene22488	rna39918	GeneID:102225056	0	sp|O14896|IRF6_HUMAN	O14896	NC_036462.1	Gnomon	19044180	19052386	-	GeneID:102225056	irf6	protein_coding	19035001	19060000	394	0.0287523	0.027536
gene22487	rna39914	GeneID:102224787	5e-80	sp|Q8TE67|ES8L3_HUMAN	Q8TE67	NC_036462.1	Gnomon	19033497	19041333	-	GeneID:102224787	LOC102224787	protein_coding	19040001	19065000	409	0.0376281	0.0316345
gene22488	rna39918	GeneID:102225056	0	sp|O14896|IRF6_HUMAN	O14896	NC_036462.1	Gnomon	19044180	19052386	-	GeneID:102225056	irf6	protein_coding	19040001	19065000	409	0.0376281	0.0316345
gene22489	rna39919	GeneID:111605920	NA	NA	NA	NC_036462.1	Gnomon	19060152	19074772	+	GeneID:111605920	LOC111605920	protein_coding	19040001	19065000	409	0.0376281	0.0316345
gene22488	rna39918	GeneID:102225056	0	sp|O14896|IRF6_HUMAN	O14896	NC_036462.1	Gnomon	19044180	19052386	-	GeneID:102225056	irf6	protein_coding	19045001	19070000	364	0.0417992	0.0334122
gene22489	rna39919	GeneID:111605920	NA	NA	NA	NC_036462.1	Gnomon	19060152	19074772	+	GeneID:111605920	LOC111605920	protein_coding	19045001	19070000	364	0.0417992	0.0334122
gene22488	rna39918	GeneID:102225056	0	sp|O14896|IRF6_HUMAN	O14896	NC_036462.1	Gnomon	19044180	19052386	-	GeneID:102225056	irf6	protein_coding	19050001	19075000	225	0.0782342	0.0531263
gene22489	rna39919	GeneID:111605920	NA	NA	NA	NC_036462.1	Gnomon	19060152	19074772	+	GeneID:111605920	LOC111605920	protein_coding	19050001	19075000	225	0.0782342	0.0531263
gene22489	rna39919	GeneID:111605920	NA	NA	NA	NC_036462.1	Gnomon	19060152	19074772	+	GeneID:111605920	LOC111605920	protein_coding	19055001	19080000	175	0.103796	0.0543335
gene22490	rna39920	GeneID:102224530	3e-113	sp|Q9BQA1|MEP50_HUMAN	Q9BQA1	NC_036462.1	Gnomon	19075302	19079109	-	GeneID:102224530	wdr77	protein_coding	19055001	19080000	175	0.103796	0.0543335
gene22489	rna39919	GeneID:111605920	NA	NA	NA	NC_036462.1	Gnomon	19060152	19074772	+	GeneID:111605920	LOC111605920	protein_coding	19060001	19085000	193	0.0695888	0.0294527
gene22490	rna39920	GeneID:102224530	3e-113	sp|Q9BQA1|MEP50_HUMAN	Q9BQA1	NC_036462.1	Gnomon	19075302	19079109	-	GeneID:102224530	wdr77	protein_coding	19060001	19085000	193	0.0695888	0.0294527
gene22491	rna39921	GeneID:102223457	0	sp|Q86U86|PB1_HUMAN	Q86U86	NC_036462.1	Gnomon	19080847	19096904	+	GeneID:102223457	LOC102223457	protein_coding	19060001	19085000	193	0.0695888	0.0294527
gene22489	rna39919	GeneID:111605920	NA	NA	NA	NC_036462.1	Gnomon	19060152	19074772	+	GeneID:111605920	LOC111605920	protein_coding	19065001	19090000	171	0.0778044	0.0333296
gene22490	rna39920	GeneID:102224530	3e-113	sp|Q9BQA1|MEP50_HUMAN	Q9BQA1	NC_036462.1	Gnomon	19075302	19079109	-	GeneID:102224530	wdr77	protein_coding	19065001	19090000	171	0.0778044	0.0333296
gene22491	rna39921	GeneID:102223457	0	sp|Q86U86|PB1_HUMAN	Q86U86	NC_036462.1	Gnomon	19080847	19096904	+	GeneID:102223457	LOC102223457	protein_coding	19065001	19090000	171	0.0778044	0.0333296
gene22489	rna39919	GeneID:111605920	NA	NA	NA	NC_036462.1	Gnomon	19060152	19074772	+	GeneID:111605920	LOC111605920	protein_coding	19070001	19095000	160	0.07428	0.0294351
gene22490	rna39920	GeneID:102224530	3e-113	sp|Q9BQA1|MEP50_HUMAN	Q9BQA1	NC_036462.1	Gnomon	19075302	19079109	-	GeneID:102224530	wdr77	protein_coding	19070001	19095000	160	0.07428	0.0294351
gene22491	rna39921	GeneID:102223457	0	sp|Q86U86|PB1_HUMAN	Q86U86	NC_036462.1	Gnomon	19080847	19096904	+	GeneID:102223457	LOC102223457	protein_coding	19070001	19095000	160	0.07428	0.0294351
gene22490	rna39920	GeneID:102224530	3e-113	sp|Q9BQA1|MEP50_HUMAN	Q9BQA1	NC_036462.1	Gnomon	19075302	19079109	-	GeneID:102224530	wdr77	protein_coding	19075001	19100000	154	0.048384	0.015856
gene22491	rna39921	GeneID:102223457	0	sp|Q86U86|PB1_HUMAN	Q86U86	NC_036462.1	Gnomon	19080847	19096904	+	GeneID:102223457	LOC102223457	protein_coding	19075001	19100000	154	0.048384	0.015856
gene22492	rna39926	GeneID:102226998	0	sp|P55060|XPO2_HUMAN	P55060	NC_036462.1	Gnomon	19097702	19108690	+	GeneID:102226998	cse1l	protein_coding	19075001	19100000	154	0.048384	0.015856
gene22491	rna39921	GeneID:102223457	0	sp|Q86U86|PB1_HUMAN	Q86U86	NC_036462.1	Gnomon	19080847	19096904	+	GeneID:102223457	LOC102223457	protein_coding	19080001	19105000	149	0.0479369	0.0175636
gene22492	rna39926	GeneID:102226998	0	sp|P55060|XPO2_HUMAN	P55060	NC_036462.1	Gnomon	19097702	19108690	+	GeneID:102226998	cse1l	protein_coding	19080001	19105000	149	0.0479369	0.0175636
gene22491	rna39921	GeneID:102223457	0	sp|Q86U86|PB1_HUMAN	Q86U86	NC_036462.1	Gnomon	19080847	19096904	+	GeneID:102223457	LOC102223457	protein_coding	19085001	19110000	132	0.0733127	0.0360463
gene22492	rna39926	GeneID:102226998	0	sp|P55060|XPO2_HUMAN	P55060	NC_036462.1	Gnomon	19097702	19108690	+	GeneID:102226998	cse1l	protein_coding	19085001	19110000	132	0.0733127	0.0360463
gene22493	rna39927	GeneID:102223710	7e-131	sp|Q8IZV5|RDH10_HUMAN	Q8IZV5	NC_036462.1	Gnomon	19109401	19113249	-	GeneID:102223710	LOC102223710	protein_coding	19085001	19110000	132	0.0733127	0.0360463
gene22491	rna39921	GeneID:102223457	0	sp|Q86U86|PB1_HUMAN	Q86U86	NC_036462.1	Gnomon	19080847	19096904	+	GeneID:102223457	LOC102223457	protein_coding	19090001	19115000	137	0.0439545	0.0237523
gene22492	rna39926	GeneID:102226998	0	sp|P55060|XPO2_HUMAN	P55060	NC_036462.1	Gnomon	19097702	19108690	+	GeneID:102226998	cse1l	protein_coding	19090001	19115000	137	0.0439545	0.0237523
gene22493	rna39927	GeneID:102223710	7e-131	sp|Q8IZV5|RDH10_HUMAN	Q8IZV5	NC_036462.1	Gnomon	19109401	19113249	-	GeneID:102223710	LOC102223710	protein_coding	19090001	19115000	137	0.0439545	0.0237523
gene22494	rna39928	GeneID:102223972	0	sp|Q14721|KCNB1_HUMAN	Q14721	NC_036462.1	Gnomon	19114465	19159287	-	GeneID:102223972	kcnb1	protein_coding	19090001	19115000	137	0.0439545	0.0237523
gene22491	rna39921	GeneID:102223457	0	sp|Q86U86|PB1_HUMAN	Q86U86	NC_036462.1	Gnomon	19080847	19096904	+	GeneID:102223457	LOC102223457	protein_coding	19095001	19120000	146	0.0259078	0.0135696
gene22492	rna39926	GeneID:102226998	0	sp|P55060|XPO2_HUMAN	P55060	NC_036462.1	Gnomon	19097702	19108690	+	GeneID:102226998	cse1l	protein_coding	19095001	19120000	146	0.0259078	0.0135696
gene22493	rna39927	GeneID:102223710	7e-131	sp|Q8IZV5|RDH10_HUMAN	Q8IZV5	NC_036462.1	Gnomon	19109401	19113249	-	GeneID:102223710	LOC102223710	protein_coding	19095001	19120000	146	0.0259078	0.0135696
gene22494	rna39928	GeneID:102223972	0	sp|Q14721|KCNB1_HUMAN	Q14721	NC_036462.1	Gnomon	19114465	19159287	-	GeneID:102223972	kcnb1	protein_coding	19095001	19120000	146	0.0259078	0.0135696
gene22492	rna39926	GeneID:102226998	0	sp|P55060|XPO2_HUMAN	P55060	NC_036462.1	Gnomon	19097702	19108690	+	GeneID:102226998	cse1l	protein_coding	19100001	19125000	137	0.0255822	0.0134812
gene22493	rna39927	GeneID:102223710	7e-131	sp|Q8IZV5|RDH10_HUMAN	Q8IZV5	NC_036462.1	Gnomon	19109401	19113249	-	GeneID:102223710	LOC102223710	protein_coding	19100001	19125000	137	0.0255822	0.0134812
gene22494	rna39928	GeneID:102223972	0	sp|Q14721|KCNB1_HUMAN	Q14721	NC_036462.1	Gnomon	19114465	19159287	-	GeneID:102223972	kcnb1	protein_coding	19100001	19125000	137	0.0255822	0.0134812
gene22492	rna39926	GeneID:102226998	0	sp|P55060|XPO2_HUMAN	P55060	NC_036462.1	Gnomon	19097702	19108690	+	GeneID:102226998	cse1l	protein_coding	19105001	19130000	130	0.0200248	0.00866814
gene22493	rna39927	GeneID:102223710	7e-131	sp|Q8IZV5|RDH10_HUMAN	Q8IZV5	NC_036462.1	Gnomon	19109401	19113249	-	GeneID:102223710	LOC102223710	protein_coding	19105001	19130000	130	0.0200248	0.00866814
gene22494	rna39928	GeneID:102223972	0	sp|Q14721|KCNB1_HUMAN	Q14721	NC_036462.1	Gnomon	19114465	19159287	-	GeneID:102223972	kcnb1	protein_coding	19105001	19130000	130	0.0200248	0.00866814
gene22493	rna39927	GeneID:102223710	7e-131	sp|Q8IZV5|RDH10_HUMAN	Q8IZV5	NC_036462.1	Gnomon	19109401	19113249	-	GeneID:102223710	LOC102223710	protein_coding	19110001	19135000	131	0.00479753	-0.00293757
gene22494	rna39928	GeneID:102223972	0	sp|Q14721|KCNB1_HUMAN	Q14721	NC_036462.1	Gnomon	19114465	19159287	-	GeneID:102223972	kcnb1	protein_coding	19110001	19135000	131	0.00479753	-0.00293757
gene22494	rna39928	GeneID:102223972	0	sp|Q14721|KCNB1_HUMAN	Q14721	NC_036462.1	Gnomon	19114465	19159287	-	GeneID:102223972	kcnb1	protein_coding	19115001	19140000	145	0.000511713	-0.0015962
gene22494	rna39928	GeneID:102223972	0	sp|Q14721|KCNB1_HUMAN	Q14721	NC_036462.1	Gnomon	19114465	19159287	-	GeneID:102223972	kcnb1	protein_coding	19120001	19145000	137	0.0250729	0.00928388
gene22494	rna39928	GeneID:102223972	0	sp|Q14721|KCNB1_HUMAN	Q14721	NC_036462.1	Gnomon	19114465	19159287	-	GeneID:102223972	kcnb1	protein_coding	19125001	19150000	161	0.0272477	0.00886626
gene22494	rna39928	GeneID:102223972	0	sp|Q14721|KCNB1_HUMAN	Q14721	NC_036462.1	Gnomon	19114465	19159287	-	GeneID:102223972	kcnb1	protein_coding	19130001	19155000	206	0.0296681	0.010729
gene22494	rna39928	GeneID:102223972	0	sp|Q14721|KCNB1_HUMAN	Q14721	NC_036462.1	Gnomon	19114465	19159287	-	GeneID:102223972	kcnb1	protein_coding	19135001	19160000	212	0.0674985	0.0356074
gene22494	rna39928	GeneID:102223972	0	sp|Q14721|KCNB1_HUMAN	Q14721	NC_036462.1	Gnomon	19114465	19159287	-	GeneID:102223972	kcnb1	protein_coding	19140001	19165000	216	0.10523	0.0564633
gene22495	rna39929	GeneID:102224227	3e-152	sp|Q16647|PTGIS_HUMAN	Q16647	NC_036462.1	Gnomon	19161266	19169159	-	GeneID:102224227	LOC102224227	protein_coding	19140001	19165000	216	0.10523	0.0564633
gene22494	rna39928	GeneID:102223972	0	sp|Q14721|KCNB1_HUMAN	Q14721	NC_036462.1	Gnomon	19114465	19159287	-	GeneID:102223972	kcnb1	protein_coding	19145001	19170000	227	0.1098	0.0590874
gene22495	rna39929	GeneID:102224227	3e-152	sp|Q16647|PTGIS_HUMAN	Q16647	NC_036462.1	Gnomon	19161266	19169159	-	GeneID:102224227	LOC102224227	protein_coding	19145001	19170000	227	0.1098	0.0590874
gene22494	rna39928	GeneID:102223972	0	sp|Q14721|KCNB1_HUMAN	Q14721	NC_036462.1	Gnomon	19114465	19159287	-	GeneID:102223972	kcnb1	protein_coding	19150001	19175000	235	0.122783	0.0653744
gene22495	rna39929	GeneID:102224227	3e-152	sp|Q16647|PTGIS_HUMAN	Q16647	NC_036462.1	Gnomon	19161266	19169159	-	GeneID:102224227	LOC102224227	protein_coding	19150001	19175000	235	0.122783	0.0653744
gene22496	rna39930	GeneID:102224480	0	sp|Q9BV44|THUM3_HUMAN	Q9BV44	NC_036462.1	Gnomon	19171893	19187269	-	GeneID:102224480	thumpd3	protein_coding	19150001	19175000	235	0.122783	0.0653744
gene22494	rna39928	GeneID:102223972	0	sp|Q14721|KCNB1_HUMAN	Q14721	NC_036462.1	Gnomon	19114465	19159287	-	GeneID:102223972	kcnb1	protein_coding	19155001	19180000	223	0.141186	0.0810906
gene22495	rna39929	GeneID:102224227	3e-152	sp|Q16647|PTGIS_HUMAN	Q16647	NC_036462.1	Gnomon	19161266	19169159	-	GeneID:102224227	LOC102224227	protein_coding	19155001	19180000	223	0.141186	0.0810906
gene22496	rna39930	GeneID:102224480	0	sp|Q9BV44|THUM3_HUMAN	Q9BV44	NC_036462.1	Gnomon	19171893	19187269	-	GeneID:102224480	thumpd3	protein_coding	19155001	19180000	223	0.141186	0.0810906
gene22495	rna39929	GeneID:102224227	3e-152	sp|Q16647|PTGIS_HUMAN	Q16647	NC_036462.1	Gnomon	19161266	19169159	-	GeneID:102224227	LOC102224227	protein_coding	19160001	19185000	271	0.0904824	0.0481117
gene22496	rna39930	GeneID:102224480	0	sp|Q9BV44|THUM3_HUMAN	Q9BV44	NC_036462.1	Gnomon	19171893	19187269	-	GeneID:102224480	thumpd3	protein_coding	19160001	19185000	271	0.0904824	0.0481117
gene22495	rna39929	GeneID:102224227	3e-152	sp|Q16647|PTGIS_HUMAN	Q16647	NC_036462.1	Gnomon	19161266	19169159	-	GeneID:102224227	LOC102224227	protein_coding	19165001	19190000	257	0.0517376	0.022838
gene22496	rna39930	GeneID:102224480	0	sp|Q9BV44|THUM3_HUMAN	Q9BV44	NC_036462.1	Gnomon	19171893	19187269	-	GeneID:102224480	thumpd3	protein_coding	19165001	19190000	257	0.0517376	0.022838
gene22496	rna39930	GeneID:102224480	0	sp|Q9BV44|THUM3_HUMAN	Q9BV44	NC_036462.1	Gnomon	19171893	19187269	-	GeneID:102224480	thumpd3	protein_coding	19170001	19195000	275	0.0310225	0.0119773
gene22497	rna39931	GeneID:102224735	NA	NA	NA	NC_036462.1	Gnomon	19193262	19265980	+	GeneID:102224735	srgap3	protein_coding	19170001	19195000	275	0.0310225	0.0119773
gene22496	rna39930	GeneID:102224480	0	sp|Q9BV44|THUM3_HUMAN	Q9BV44	NC_036462.1	Gnomon	19171893	19187269	-	GeneID:102224480	thumpd3	protein_coding	19175001	19200000	286	0.0128481	0.00561913
gene22497	rna39931	GeneID:102224735	NA	NA	NA	NC_036462.1	Gnomon	19193262	19265980	+	GeneID:102224735	srgap3	protein_coding	19175001	19200000	286	0.0128481	0.00561913
gene22496	rna39930	GeneID:102224480	0	sp|Q9BV44|THUM3_HUMAN	Q9BV44	NC_036462.1	Gnomon	19171893	19187269	-	GeneID:102224480	thumpd3	protein_coding	19180001	19205000	320	0.0109964	0.00132581
gene22497	rna39931	GeneID:102224735	NA	NA	NA	NC_036462.1	Gnomon	19193262	19265980	+	GeneID:102224735	srgap3	protein_coding	19180001	19205000	320	0.0109964	0.00132581
gene22496	rna39930	GeneID:102224480	0	sp|Q9BV44|THUM3_HUMAN	Q9BV44	NC_036462.1	Gnomon	19171893	19187269	-	GeneID:102224480	thumpd3	protein_coding	19185001	19210000	326	0.018128	0.00651907
gene22497	rna39931	GeneID:102224735	NA	NA	NA	NC_036462.1	Gnomon	19193262	19265980	+	GeneID:102224735	srgap3	protein_coding	19185001	19210000	326	0.018128	0.00651907
gene22497	rna39931	GeneID:102224735	NA	NA	NA	NC_036462.1	Gnomon	19193262	19265980	+	GeneID:102224735	srgap3	protein_coding	19190001	19215000	335	0.0507972	0.0253373
gene22497	rna39931	GeneID:102224735	NA	NA	NA	NC_036462.1	Gnomon	19193262	19265980	+	GeneID:102224735	srgap3	protein_coding	19195001	19220000	359	0.0596324	0.0288636
gene22497	rna39931	GeneID:102224735	NA	NA	NA	NC_036462.1	Gnomon	19193262	19265980	+	GeneID:102224735	srgap3	protein_coding	19200001	19225000	321	0.0592476	0.0282455
gene22497	rna39931	GeneID:102224735	NA	NA	NA	NC_036462.1	Gnomon	19193262	19265980	+	GeneID:102224735	srgap3	protein_coding	19205001	19230000	235	0.0618699	0.0289703
gene22497	rna39931	GeneID:102224735	NA	NA	NA	NC_036462.1	Gnomon	19193262	19265980	+	GeneID:102224735	srgap3	protein_coding	19210001	19235000	182	0.0599533	0.0262617
gene22497	rna39931	GeneID:102224735	NA	NA	NA	NC_036462.1	Gnomon	19193262	19265980	+	GeneID:102224735	srgap3	protein_coding	19215001	19240000	182	0.0067527	-0.00045416
gene22497	rna39931	GeneID:102224735	NA	NA	NA	NC_036462.1	Gnomon	19193262	19265980	+	GeneID:102224735	srgap3	protein_coding	19220001	19245000	169	0.0292909	0.0158345
gene22497	rna39931	GeneID:102224735	NA	NA	NA	NC_036462.1	Gnomon	19193262	19265980	+	GeneID:102224735	srgap3	protein_coding	19225001	19250000	217	0.0392251	0.0204425
gene22497	rna39931	GeneID:102224735	NA	NA	NA	NC_036462.1	Gnomon	19193262	19265980	+	GeneID:102224735	srgap3	protein_coding	19230001	19255000	299	0.0318768	0.0190256
gene22497	rna39931	GeneID:102224735	NA	NA	NA	NC_036462.1	Gnomon	19193262	19265980	+	GeneID:102224735	srgap3	protein_coding	19235001	19260000	337	0.0384036	0.0211955
gene22497	rna39931	GeneID:102224735	NA	NA	NA	NC_036462.1	Gnomon	19193262	19265980	+	GeneID:102224735	srgap3	protein_coding	19240001	19265000	323	0.0512782	0.0275083
gene22497	rna39931	GeneID:102224735	NA	NA	NA	NC_036462.1	Gnomon	19193262	19265980	+	GeneID:102224735	srgap3	protein_coding	19245001	19270000	290	0.0361802	0.0196112
gene22497	rna39931	GeneID:102224735	NA	NA	NA	NC_036462.1	Gnomon	19193262	19265980	+	GeneID:102224735	srgap3	protein_coding	19250001	19275000	244	0.0294726	0.0163365
gene22497	rna39931	GeneID:102224735	NA	NA	NA	NC_036462.1	Gnomon	19193262	19265980	+	GeneID:102224735	srgap3	protein_coding	19255001	19280000	187	0.0468958	0.023141
gene22498	rna39934	GeneID:102225004	6e-72	sp|Q9NS91|RAD18_HUMAN	Q9NS91	NC_036462.1	Gnomon	19275430	19304458	+	GeneID:102225004	rad18	protein_coding	19255001	19280000	187	0.0468958	0.023141
gene22497	rna39931	GeneID:102224735	NA	NA	NA	NC_036462.1	Gnomon	19193262	19265980	+	GeneID:102224735	srgap3	protein_coding	19260001	19285000	156	0.0589257	0.0322474
gene22498	rna39934	GeneID:102225004	6e-72	sp|Q9NS91|RAD18_HUMAN	Q9NS91	NC_036462.1	Gnomon	19275430	19304458	+	GeneID:102225004	rad18	protein_coding	19260001	19285000	156	0.0589257	0.0322474
gene22497	rna39931	GeneID:102224735	NA	NA	NA	NC_036462.1	Gnomon	19193262	19265980	+	GeneID:102224735	srgap3	protein_coding	19265001	19290000	167	0.0383432	0.0248287
gene22498	rna39934	GeneID:102225004	6e-72	sp|Q9NS91|RAD18_HUMAN	Q9NS91	NC_036462.1	Gnomon	19275430	19304458	+	GeneID:102225004	rad18	protein_coding	19265001	19290000	167	0.0383432	0.0248287
gene22498	rna39934	GeneID:102225004	6e-72	sp|Q9NS91|RAD18_HUMAN	Q9NS91	NC_036462.1	Gnomon	19275430	19304458	+	GeneID:102225004	rad18	protein_coding	19270001	19295000	199	0.0274492	0.0149084
gene22498	rna39934	GeneID:102225004	6e-72	sp|Q9NS91|RAD18_HUMAN	Q9NS91	NC_036462.1	Gnomon	19275430	19304458	+	GeneID:102225004	rad18	protein_coding	19275001	19300000	223	0.0193063	0.00693239
gene22498	rna39934	GeneID:102225004	6e-72	sp|Q9NS91|RAD18_HUMAN	Q9NS91	NC_036462.1	Gnomon	19275430	19304458	+	GeneID:102225004	rad18	protein_coding	19280001	19305000	244	0.0497685	0.0197291
gene22498	rna39934	GeneID:102225004	6e-72	sp|Q9NS91|RAD18_HUMAN	Q9NS91	NC_036462.1	Gnomon	19275430	19304458	+	GeneID:102225004	rad18	protein_coding	19285001	19310000	244	0.0546555	0.0210151
gene22498	rna39934	GeneID:102225004	6e-72	sp|Q9NS91|RAD18_HUMAN	Q9NS91	NC_036462.1	Gnomon	19275430	19304458	+	GeneID:102225004	rad18	protein_coding	19290001	19315000	254	0.0543848	0.0186169
gene22498	rna39934	GeneID:102225004	6e-72	sp|Q9NS91|RAD18_HUMAN	Q9NS91	NC_036462.1	Gnomon	19275430	19304458	+	GeneID:102225004	rad18	protein_coding	19295001	19320000	230	0.0661004	0.024426
gene22498	rna39934	GeneID:102225004	6e-72	sp|Q9NS91|RAD18_HUMAN	Q9NS91	NC_036462.1	Gnomon	19275430	19304458	+	GeneID:102225004	rad18	protein_coding	19300001	19325000	228	0.0685157	0.0257344
gene22499	rna39936	GeneID:102227251	3e-157	sp|P30559|OXYR_HUMAN	P30559	NC_036462.1	Gnomon	19347162	19358839	+	GeneID:102227251	oxtr	protein_coding	19325001	19350000	180	0.0471269	0.023348
gene22499	rna39936	GeneID:102227251	3e-157	sp|P30559|OXYR_HUMAN	P30559	NC_036462.1	Gnomon	19347162	19358839	+	GeneID:102227251	oxtr	protein_coding	19330001	19355000	206	0.051691	0.0253478
gene22499	rna39936	GeneID:102227251	3e-157	sp|P30559|OXYR_HUMAN	P30559	NC_036462.1	Gnomon	19347162	19358839	+	GeneID:102227251	oxtr	protein_coding	19335001	19360000	217	0.0363754	0.0149083
gene22499	rna39936	GeneID:102227251	3e-157	sp|P30559|OXYR_HUMAN	P30559	NC_036462.1	Gnomon	19347162	19358839	+	GeneID:102227251	oxtr	protein_coding	19340001	19365000	234	0.0173132	0.00219886
gene22500	rna39937	GeneID:102227510	8e-80	sp|P56539|CAV3_HUMAN	P56539	NC_036462.1	Gnomon	19361352	19364824	-	GeneID:102227510	cav3	protein_coding	19340001	19365000	234	0.0173132	0.00219886
gene22499	rna39936	GeneID:102227251	3e-157	sp|P30559|OXYR_HUMAN	P30559	NC_036462.1	Gnomon	19347162	19358839	+	GeneID:102227251	oxtr	protein_coding	19345001	19370000	268	-0.0171517	-0.0171288
gene22500	rna39937	GeneID:102227510	8e-80	sp|P56539|CAV3_HUMAN	P56539	NC_036462.1	Gnomon	19361352	19364824	-	GeneID:102227510	cav3	protein_coding	19345001	19370000	268	-0.0171517	-0.0171288
gene22501	rna39938	GeneID:102225266	3e-43	sp|P51636|CAV2_HUMAN	P51636	NC_036462.1	Gnomon	19368538	19370809	-	GeneID:102225266	LOC102225266	protein_coding	19345001	19370000	268	-0.0171517	-0.0171288
gene22499	rna39936	GeneID:102227251	3e-157	sp|P30559|OXYR_HUMAN	P30559	NC_036462.1	Gnomon	19347162	19358839	+	GeneID:102227251	oxtr	protein_coding	19350001	19375000	299	-0.0201422	-0.0193523
gene22500	rna39937	GeneID:102227510	8e-80	sp|P56539|CAV3_HUMAN	P56539	NC_036462.1	Gnomon	19361352	19364824	-	GeneID:102227510	cav3	protein_coding	19350001	19375000	299	-0.0201422	-0.0193523
gene22501	rna39938	GeneID:102225266	3e-43	sp|P51636|CAV2_HUMAN	P51636	NC_036462.1	Gnomon	19368538	19370809	-	GeneID:102225266	LOC102225266	protein_coding	19350001	19375000	299	-0.0201422	-0.0193523
gene22502	rna39939	GeneID:102225526	2e-96	sp|Q9BZJ8|GPR61_HUMAN	Q9BZJ8	NC_036462.1	Gnomon	19372759	19378997	-	GeneID:102225526	LOC102225526	protein_coding	19350001	19375000	299	-0.0201422	-0.0193523
gene22499	rna39936	GeneID:102227251	3e-157	sp|P30559|OXYR_HUMAN	P30559	NC_036462.1	Gnomon	19347162	19358839	+	GeneID:102227251	oxtr	protein_coding	19355001	19380000	271	-0.0356038	-0.0264626
gene22500	rna39937	GeneID:102227510	8e-80	sp|P56539|CAV3_HUMAN	P56539	NC_036462.1	Gnomon	19361352	19364824	-	GeneID:102227510	cav3	protein_coding	19355001	19380000	271	-0.0356038	-0.0264626
gene22501	rna39938	GeneID:102225266	3e-43	sp|P51636|CAV2_HUMAN	P51636	NC_036462.1	Gnomon	19368538	19370809	-	GeneID:102225266	LOC102225266	protein_coding	19355001	19380000	271	-0.0356038	-0.0264626
gene22502	rna39939	GeneID:102225526	2e-96	sp|Q9BZJ8|GPR61_HUMAN	Q9BZJ8	NC_036462.1	Gnomon	19372759	19378997	-	GeneID:102225526	LOC102225526	protein_coding	19355001	19380000	271	-0.0356038	-0.0264626
gene22503	rna39941	GeneID:102227771	0	sp|Q9Y6F1|PARP3_HUMAN	Q9Y6F1	NC_036462.1	Gnomon	19379093	19385439	-	GeneID:102227771	parp3	protein_coding	19355001	19380000	271	-0.0356038	-0.0264626
gene22500	rna39937	GeneID:102227510	8e-80	sp|P56539|CAV3_HUMAN	P56539	NC_036462.1	Gnomon	19361352	19364824	-	GeneID:102227510	cav3	protein_coding	19360001	19385000	262	-0.0384858	-0.0287682
gene22501	rna39938	GeneID:102225266	3e-43	sp|P51636|CAV2_HUMAN	P51636	NC_036462.1	Gnomon	19368538	19370809	-	GeneID:102225266	LOC102225266	protein_coding	19360001	19385000	262	-0.0384858	-0.0287682
gene22502	rna39939	GeneID:102225526	2e-96	sp|Q9BZJ8|GPR61_HUMAN	Q9BZJ8	NC_036462.1	Gnomon	19372759	19378997	-	GeneID:102225526	LOC102225526	protein_coding	19360001	19385000	262	-0.0384858	-0.0287682
gene22503	rna39941	GeneID:102227771	0	sp|Q9Y6F1|PARP3_HUMAN	Q9Y6F1	NC_036462.1	Gnomon	19379093	19385439	-	GeneID:102227771	parp3	protein_coding	19360001	19385000	262	-0.0384858	-0.0287682
gene22501	rna39938	GeneID:102225266	3e-43	sp|P51636|CAV2_HUMAN	P51636	NC_036462.1	Gnomon	19368538	19370809	-	GeneID:102225266	LOC102225266	protein_coding	19365001	19390000	284	-0.0335345	-0.0276041
gene22502	rna39939	GeneID:102225526	2e-96	sp|Q9BZJ8|GPR61_HUMAN	Q9BZJ8	NC_036462.1	Gnomon	19372759	19378997	-	GeneID:102225526	LOC102225526	protein_coding	19365001	19390000	284	-0.0335345	-0.0276041
gene22503	rna39941	GeneID:102227771	0	sp|Q9Y6F1|PARP3_HUMAN	Q9Y6F1	NC_036462.1	Gnomon	19379093	19385439	-	GeneID:102227771	parp3	protein_coding	19365001	19390000	284	-0.0335345	-0.0276041
gene22504	rna39942	GeneID:102228032	0	sp|Q14832|GRM3_HUMAN	Q14832	NC_036462.1	Gnomon	19387228	19434819	-	GeneID:102228032	grm2	protein_coding	19365001	19390000	284	-0.0335345	-0.0276041
gene22501	rna39938	GeneID:102225266	3e-43	sp|P51636|CAV2_HUMAN	P51636	NC_036462.1	Gnomon	19368538	19370809	-	GeneID:102225266	LOC102225266	protein_coding	19370001	19395000	269	-0.0183943	-0.0159005
gene22502	rna39939	GeneID:102225526	2e-96	sp|Q9BZJ8|GPR61_HUMAN	Q9BZJ8	NC_036462.1	Gnomon	19372759	19378997	-	GeneID:102225526	LOC102225526	protein_coding	19370001	19395000	269	-0.0183943	-0.0159005
gene22503	rna39941	GeneID:102227771	0	sp|Q9Y6F1|PARP3_HUMAN	Q9Y6F1	NC_036462.1	Gnomon	19379093	19385439	-	GeneID:102227771	parp3	protein_coding	19370001	19395000	269	-0.0183943	-0.0159005
gene22504	rna39942	GeneID:102228032	0	sp|Q14832|GRM3_HUMAN	Q14832	NC_036462.1	Gnomon	19387228	19434819	-	GeneID:102228032	grm2	protein_coding	19370001	19395000	269	-0.0183943	-0.0159005
gene22502	rna39939	GeneID:102225526	2e-96	sp|Q9BZJ8|GPR61_HUMAN	Q9BZJ8	NC_036462.1	Gnomon	19372759	19378997	-	GeneID:102225526	LOC102225526	protein_coding	19375001	19400000	254	0.0123247	0.0025385
gene22503	rna39941	GeneID:102227771	0	sp|Q9Y6F1|PARP3_HUMAN	Q9Y6F1	NC_036462.1	Gnomon	19379093	19385439	-	GeneID:102227771	parp3	protein_coding	19375001	19400000	254	0.0123247	0.0025385
gene22504	rna39942	GeneID:102228032	0	sp|Q14832|GRM3_HUMAN	Q14832	NC_036462.1	Gnomon	19387228	19434819	-	GeneID:102228032	grm2	protein_coding	19375001	19400000	254	0.0123247	0.0025385
gene22503	rna39941	GeneID:102227771	0	sp|Q9Y6F1|PARP3_HUMAN	Q9Y6F1	NC_036462.1	Gnomon	19379093	19385439	-	GeneID:102227771	parp3	protein_coding	19380001	19405000	331	0.0696499	0.0394098
gene22504	rna39942	GeneID:102228032	0	sp|Q14832|GRM3_HUMAN	Q14832	NC_036462.1	Gnomon	19387228	19434819	-	GeneID:102228032	grm2	protein_coding	19380001	19405000	331	0.0696499	0.0394098
gene22503	rna39941	GeneID:102227771	0	sp|Q9Y6F1|PARP3_HUMAN	Q9Y6F1	NC_036462.1	Gnomon	19379093	19385439	-	GeneID:102227771	parp3	protein_coding	19385001	19410000	338	0.0820039	0.0481613
gene22504	rna39942	GeneID:102228032	0	sp|Q14832|GRM3_HUMAN	Q14832	NC_036462.1	Gnomon	19387228	19434819	-	GeneID:102228032	grm2	protein_coding	19385001	19410000	338	0.0820039	0.0481613
gene22504	rna39942	GeneID:102228032	0	sp|Q14832|GRM3_HUMAN	Q14832	NC_036462.1	Gnomon	19387228	19434819	-	GeneID:102228032	grm2	protein_coding	19390001	19415000	294	0.0972932	0.0573562
gene22504	rna39942	GeneID:102228032	0	sp|Q14832|GRM3_HUMAN	Q14832	NC_036462.1	Gnomon	19387228	19434819	-	GeneID:102228032	grm2	protein_coding	19395001	19420000	259	0.111705	0.0646912
gene22504	rna39942	GeneID:102228032	0	sp|Q14832|GRM3_HUMAN	Q14832	NC_036462.1	Gnomon	19387228	19434819	-	GeneID:102228032	grm2	protein_coding	19400001	19425000	253	0.0854354	0.0482792
gene22504	rna39942	GeneID:102228032	0	sp|Q14832|GRM3_HUMAN	Q14832	NC_036462.1	Gnomon	19387228	19434819	-	GeneID:102228032	grm2	protein_coding	19405001	19430000	146	0.0170931	-0.000396353
gene22504	rna39942	GeneID:102228032	0	sp|Q14832|GRM3_HUMAN	Q14832	NC_036462.1	Gnomon	19387228	19434819	-	GeneID:102228032	grm2	protein_coding	19410001	19435000	124	-0.0121729	-0.0179367
gene22504	rna39942	GeneID:102228032	0	sp|Q14832|GRM3_HUMAN	Q14832	NC_036462.1	Gnomon	19387228	19434819	-	GeneID:102228032	grm2	protein_coding	19415001	19440000	121	0.0156375	-0.00412392
gene22505	rna39943	GeneID:102225788	1e-62	tr|C9JXQ7|C9JXQ7_HUMAN	C9JXQ7	NC_036462.1	Gnomon	19439477	19518146	-	GeneID:102225788	tex264	protein_coding	19415001	19440000	121	0.0156375	-0.00412392
gene22504	rna39942	GeneID:102228032	0	sp|Q14832|GRM3_HUMAN	Q14832	NC_036462.1	Gnomon	19387228	19434819	-	GeneID:102228032	grm2	protein_coding	19420001	19445000	123	0.00999039	-0.00846364
gene22505	rna39943	GeneID:102225788	1e-62	tr|C9JXQ7|C9JXQ7_HUMAN	C9JXQ7	NC_036462.1	Gnomon	19439477	19518146	-	GeneID:102225788	tex264	protein_coding	19420001	19445000	123	0.00999039	-0.00846364
gene22504	rna39942	GeneID:102228032	0	sp|Q14832|GRM3_HUMAN	Q14832	NC_036462.1	Gnomon	19387228	19434819	-	GeneID:102228032	grm2	protein_coding	19425001	19450000	129	0.0076139	-0.00746626
gene22505	rna39943	GeneID:102225788	1e-62	tr|C9JXQ7|C9JXQ7_HUMAN	C9JXQ7	NC_036462.1	Gnomon	19439477	19518146	-	GeneID:102225788	tex264	protein_coding	19425001	19450000	129	0.0076139	-0.00746626
gene22504	rna39942	GeneID:102228032	0	sp|Q14832|GRM3_HUMAN	Q14832	NC_036462.1	Gnomon	19387228	19434819	-	GeneID:102228032	grm2	protein_coding	19430001	19455000	209	-0.00991136	-0.0151926
gene22505	rna39943	GeneID:102225788	1e-62	tr|C9JXQ7|C9JXQ7_HUMAN	C9JXQ7	NC_036462.1	Gnomon	19439477	19518146	-	GeneID:102225788	tex264	protein_coding	19430001	19455000	209	-0.00991136	-0.0151926
gene22505	rna39943	GeneID:102225788	1e-62	tr|C9JXQ7|C9JXQ7_HUMAN	C9JXQ7	NC_036462.1	Gnomon	19439477	19518146	-	GeneID:102225788	tex264	protein_coding	19435001	19460000	241	-0.0151339	-0.0171086
gene22505	rna39943	GeneID:102225788	1e-62	tr|C9JXQ7|C9JXQ7_HUMAN	C9JXQ7	NC_036462.1	Gnomon	19439477	19518146	-	GeneID:102225788	tex264	protein_coding	19440001	19465000	238	-0.0247428	-0.0202908
gene22505	rna39943	GeneID:102225788	1e-62	tr|C9JXQ7|C9JXQ7_HUMAN	C9JXQ7	NC_036462.1	Gnomon	19439477	19518146	-	GeneID:102225788	tex264	protein_coding	19445001	19470000	247	-0.0236165	-0.0174843
gene22505	rna39943	GeneID:102225788	1e-62	tr|C9JXQ7|C9JXQ7_HUMAN	C9JXQ7	NC_036462.1	Gnomon	19439477	19518146	-	GeneID:102225788	tex264	protein_coding	19450001	19475000	242	-0.0270346	-0.0199467
gene22505	rna39943	GeneID:102225788	1e-62	tr|C9JXQ7|C9JXQ7_HUMAN	C9JXQ7	NC_036462.1	Gnomon	19439477	19518146	-	GeneID:102225788	tex264	protein_coding	19455001	19480000	210	-0.0300844	-0.0226989
gene22505	rna39943	GeneID:102225788	1e-62	tr|C9JXQ7|C9JXQ7_HUMAN	C9JXQ7	NC_036462.1	Gnomon	19439477	19518146	-	GeneID:102225788	tex264	protein_coding	19460001	19485000	192	-0.0375856	-0.0325178
gene22505	rna39943	GeneID:102225788	1e-62	tr|C9JXQ7|C9JXQ7_HUMAN	C9JXQ7	NC_036462.1	Gnomon	19439477	19518146	-	GeneID:102225788	tex264	protein_coding	19465001	19490000	215	-0.0184022	-0.0212583
gene22505	rna39943	GeneID:102225788	1e-62	tr|C9JXQ7|C9JXQ7_HUMAN	C9JXQ7	NC_036462.1	Gnomon	19439477	19518146	-	GeneID:102225788	tex264	protein_coding	19470001	19495000	227	-0.0156026	-0.0197103
gene22505	rna39943	GeneID:102225788	1e-62	tr|C9JXQ7|C9JXQ7_HUMAN	C9JXQ7	NC_036462.1	Gnomon	19439477	19518146	-	GeneID:102225788	tex264	protein_coding	19475001	19500000	215	-0.0200253	-0.0218663
gene22505	rna39943	GeneID:102225788	1e-62	tr|C9JXQ7|C9JXQ7_HUMAN	C9JXQ7	NC_036462.1	Gnomon	19439477	19518146	-	GeneID:102225788	tex264	protein_coding	19480001	19505000	206	-0.00443039	-0.0110147
gene22505	rna39943	GeneID:102225788	1e-62	tr|C9JXQ7|C9JXQ7_HUMAN	C9JXQ7	NC_036462.1	Gnomon	19439477	19518146	-	GeneID:102225788	tex264	protein_coding	19485001	19510000	205	0.017007	0.00605827
gene22505	rna39943	GeneID:102225788	1e-62	tr|C9JXQ7|C9JXQ7_HUMAN	C9JXQ7	NC_036462.1	Gnomon	19439477	19518146	-	GeneID:102225788	tex264	protein_coding	19490001	19515000	192	0.0363103	0.0125606
gene22505	rna39943	GeneID:102225788	1e-62	tr|C9JXQ7|C9JXQ7_HUMAN	C9JXQ7	NC_036462.1	Gnomon	19439477	19518146	-	GeneID:102225788	tex264	protein_coding	19495001	19520000	205	0.0343673	0.0130822
gene22505	rna39943	GeneID:102225788	1e-62	tr|C9JXQ7|C9JXQ7_HUMAN	C9JXQ7	NC_036462.1	Gnomon	19439477	19518146	-	GeneID:102225788	tex264	protein_coding	19500001	19525000	218	0.0326026	0.0140965
gene22506	rna39944	GeneID:102226052	0	sp|Q9BXW9|FACD2_HUMAN	Q9BXW9	NC_036462.1	Gnomon	19520506	19534878	-	GeneID:102226052	fancd2	protein_coding	19500001	19525000	218	0.0326026	0.0140965
gene22505	rna39943	GeneID:102225788	1e-62	tr|C9JXQ7|C9JXQ7_HUMAN	C9JXQ7	NC_036462.1	Gnomon	19439477	19518146	-	GeneID:102225788	tex264	protein_coding	19505001	19530000	219	0.0572123	0.033542
gene22506	rna39944	GeneID:102226052	0	sp|Q9BXW9|FACD2_HUMAN	Q9BXW9	NC_036462.1	Gnomon	19520506	19534878	-	GeneID:102226052	fancd2	protein_coding	19505001	19530000	219	0.0572123	0.033542
gene22505	rna39943	GeneID:102225788	1e-62	tr|C9JXQ7|C9JXQ7_HUMAN	C9JXQ7	NC_036462.1	Gnomon	19439477	19518146	-	GeneID:102225788	tex264	protein_coding	19510001	19535000	228	0.0515205	0.0293119
gene22506	rna39944	GeneID:102226052	0	sp|Q9BXW9|FACD2_HUMAN	Q9BXW9	NC_036462.1	Gnomon	19520506	19534878	-	GeneID:102226052	fancd2	protein_coding	19510001	19535000	228	0.0515205	0.0293119
gene22505	rna39943	GeneID:102225788	1e-62	tr|C9JXQ7|C9JXQ7_HUMAN	C9JXQ7	NC_036462.1	Gnomon	19439477	19518146	-	GeneID:102225788	tex264	protein_coding	19515001	19540000	230	0.0195559	0.00888564
gene22506	rna39944	GeneID:102226052	0	sp|Q9BXW9|FACD2_HUMAN	Q9BXW9	NC_036462.1	Gnomon	19520506	19534878	-	GeneID:102226052	fancd2	protein_coding	19515001	19540000	230	0.0195559	0.00888564
gene22507	rna39946	GeneID:102224382	1e-89	sp|P07203|GPX1_HUMAN	P07203	NC_036462.1	Gnomon	19537315	19538794	+	GeneID:102224382	LOC102224382	protein_coding	19515001	19540000	230	0.0195559	0.00888564
gene22506	rna39944	GeneID:102226052	0	sp|Q9BXW9|FACD2_HUMAN	Q9BXW9	NC_036462.1	Gnomon	19520506	19534878	-	GeneID:102226052	fancd2	protein_coding	19520001	19545000	191	0.0284692	0.0126454
gene22507	rna39946	GeneID:102224382	1e-89	sp|P07203|GPX1_HUMAN	P07203	NC_036462.1	Gnomon	19537315	19538794	+	GeneID:102224382	LOC102224382	protein_coding	19520001	19545000	191	0.0284692	0.0126454
gene22508	rna39947	GeneID:102224630	0	sp|Q13107|UBP4_HUMAN	Q13107	NC_036462.1	Gnomon	19540367	19552768	-	GeneID:102224630	usp4	protein_coding	19520001	19545000	191	0.0284692	0.0126454
gene22506	rna39944	GeneID:102226052	0	sp|Q9BXW9|FACD2_HUMAN	Q9BXW9	NC_036462.1	Gnomon	19520506	19534878	-	GeneID:102226052	fancd2	protein_coding	19525001	19550000	183	0.0408102	0.0193036
gene22507	rna39946	GeneID:102224382	1e-89	sp|P07203|GPX1_HUMAN	P07203	NC_036462.1	Gnomon	19537315	19538794	+	GeneID:102224382	LOC102224382	protein_coding	19525001	19550000	183	0.0408102	0.0193036
gene22508	rna39947	GeneID:102224630	0	sp|Q13107|UBP4_HUMAN	Q13107	NC_036462.1	Gnomon	19540367	19552768	-	GeneID:102224630	usp4	protein_coding	19525001	19550000	183	0.0408102	0.0193036
gene22506	rna39944	GeneID:102226052	0	sp|Q9BXW9|FACD2_HUMAN	Q9BXW9	NC_036462.1	Gnomon	19520506	19534878	-	GeneID:102226052	fancd2	protein_coding	19530001	19555000	212	-0.00360149	-0.0172205
gene22507	rna39946	GeneID:102224382	1e-89	sp|P07203|GPX1_HUMAN	P07203	NC_036462.1	Gnomon	19537315	19538794	+	GeneID:102224382	LOC102224382	protein_coding	19530001	19555000	212	-0.00360149	-0.0172205
gene22508	rna39947	GeneID:102224630	0	sp|Q13107|UBP4_HUMAN	Q13107	NC_036462.1	Gnomon	19540367	19552768	-	GeneID:102224630	usp4	protein_coding	19530001	19555000	212	-0.00360149	-0.0172205
gene22509	rna39949	GeneID:102228281	7e-173	sp|Q9P0I2|EMC3_HUMAN	Q9P0I2	NC_036462.1	Gnomon	19554374	19557580	-	GeneID:102228281	emc3	protein_coding	19530001	19555000	212	-0.00360149	-0.0172205
gene22507	rna39946	GeneID:102224382	1e-89	sp|P07203|GPX1_HUMAN	P07203	NC_036462.1	Gnomon	19537315	19538794	+	GeneID:102224382	LOC102224382	protein_coding	19535001	19560000	188	-0.00275551	-0.0169506
gene22508	rna39947	GeneID:102224630	0	sp|Q13107|UBP4_HUMAN	Q13107	NC_036462.1	Gnomon	19540367	19552768	-	GeneID:102224630	usp4	protein_coding	19535001	19560000	188	-0.00275551	-0.0169506
gene22509	rna39949	GeneID:102228281	7e-173	sp|Q9P0I2|EMC3_HUMAN	Q9P0I2	NC_036462.1	Gnomon	19554374	19557580	-	GeneID:102228281	emc3	protein_coding	19535001	19560000	188	-0.00275551	-0.0169506
gene22508	rna39947	GeneID:102224630	0	sp|Q13107|UBP4_HUMAN	Q13107	NC_036462.1	Gnomon	19540367	19552768	-	GeneID:102224630	usp4	protein_coding	19540001	19565000	180	0.027514	0.000487051
gene22509	rna39949	GeneID:102228281	7e-173	sp|Q9P0I2|EMC3_HUMAN	Q9P0I2	NC_036462.1	Gnomon	19554374	19557580	-	GeneID:102228281	emc3	protein_coding	19540001	19565000	180	0.027514	0.000487051
gene22508	rna39947	GeneID:102224630	0	sp|Q13107|UBP4_HUMAN	Q13107	NC_036462.1	Gnomon	19540367	19552768	-	GeneID:102224630	usp4	protein_coding	19545001	19570000	168	0.0297223	0.0013991
gene22509	rna39949	GeneID:102228281	7e-173	sp|Q9P0I2|EMC3_HUMAN	Q9P0I2	NC_036462.1	Gnomon	19554374	19557580	-	GeneID:102228281	emc3	protein_coding	19545001	19570000	168	0.0297223	0.0013991
gene22508	rna39947	GeneID:102224630	0	sp|Q13107|UBP4_HUMAN	Q13107	NC_036462.1	Gnomon	19540367	19552768	-	GeneID:102224630	usp4	protein_coding	19550001	19575000	168	0.0555605	0.0163591
gene22509	rna39949	GeneID:102228281	7e-173	sp|Q9P0I2|EMC3_HUMAN	Q9P0I2	NC_036462.1	Gnomon	19554374	19557580	-	GeneID:102228281	emc3	protein_coding	19550001	19575000	168	0.0555605	0.0163591
gene22510	rna39950	GeneID:102228537	0	sp|Q99624|S38A3_HUMAN	Q99624	NC_036462.1	Gnomon	19570492	19611168	+	GeneID:102228537	LOC102228537	protein_coding	19550001	19575000	168	0.0555605	0.0163591
gene22509	rna39949	GeneID:102228281	7e-173	sp|Q9P0I2|EMC3_HUMAN	Q9P0I2	NC_036462.1	Gnomon	19554374	19557580	-	GeneID:102228281	emc3	protein_coding	19555001	19580000	118	0.110226	0.0537096
gene22510	rna39950	GeneID:102228537	0	sp|Q99624|S38A3_HUMAN	Q99624	NC_036462.1	Gnomon	19570492	19611168	+	GeneID:102228537	LOC102228537	protein_coding	19555001	19580000	118	0.110226	0.0537096
gene22510	rna39950	GeneID:102228537	0	sp|Q99624|S38A3_HUMAN	Q99624	NC_036462.1	Gnomon	19570492	19611168	+	GeneID:102228537	LOC102228537	protein_coding	19560001	19585000	124	0.0987398	0.0418397
gene22510	rna39950	GeneID:102228537	0	sp|Q99624|S38A3_HUMAN	Q99624	NC_036462.1	Gnomon	19570492	19611168	+	GeneID:102228537	LOC102228537	protein_coding	19565001	19590000	145	0.0970439	0.0462277
gene22510	rna39950	GeneID:102228537	0	sp|Q99624|S38A3_HUMAN	Q99624	NC_036462.1	Gnomon	19570492	19611168	+	GeneID:102228537	LOC102228537	protein_coding	19570001	19595000	186	0.0763014	0.0345704
gene22510	rna39950	GeneID:102228537	0	sp|Q99624|S38A3_HUMAN	Q99624	NC_036462.1	Gnomon	19570492	19611168	+	GeneID:102228537	LOC102228537	protein_coding	19575001	19600000	177	0.0593501	0.0235246
gene22510	rna39950	GeneID:102228537	0	sp|Q99624|S38A3_HUMAN	Q99624	NC_036462.1	Gnomon	19570492	19611168	+	GeneID:102228537	LOC102228537	protein_coding	19580001	19605000	181	0.106662	0.0478794
gene22510	rna39950	GeneID:102228537	0	sp|Q99624|S38A3_HUMAN	Q99624	NC_036462.1	Gnomon	19570492	19611168	+	GeneID:102228537	LOC102228537	protein_coding	19585001	19610000	187	0.17187	0.0887051
gene22510	rna39950	GeneID:102228537	0	sp|Q99624|S38A3_HUMAN	Q99624	NC_036462.1	Gnomon	19570492	19611168	+	GeneID:102228537	LOC102228537	protein_coding	19590001	19615000	172	0.169475	0.0804836
gene22511	rna39952	GeneID:102228806	0	sp|P04899|GNAI2_HUMAN	P04899	NC_036462.1	Gnomon	19613741	19666610	+	GeneID:102228806	LOC102228806	protein_coding	19590001	19615000	172	0.169475	0.0804836
gene22510	rna39950	GeneID:102228537	0	sp|Q99624|S38A3_HUMAN	Q99624	NC_036462.1	Gnomon	19570492	19611168	+	GeneID:102228537	LOC102228537	protein_coding	19595001	19620000	177	0.194973	0.099652
gene22511	rna39952	GeneID:102228806	0	sp|P04899|GNAI2_HUMAN	P04899	NC_036462.1	Gnomon	19613741	19666610	+	GeneID:102228806	LOC102228806	protein_coding	19595001	19620000	177	0.194973	0.099652
gene22510	rna39950	GeneID:102228537	0	sp|Q99624|S38A3_HUMAN	Q99624	NC_036462.1	Gnomon	19570492	19611168	+	GeneID:102228537	LOC102228537	protein_coding	19600001	19625000	197	0.174901	0.0899529
gene22511	rna39952	GeneID:102228806	0	sp|P04899|GNAI2_HUMAN	P04899	NC_036462.1	Gnomon	19613741	19666610	+	GeneID:102228806	LOC102228806	protein_coding	19600001	19625000	197	0.174901	0.0899529
gene22510	rna39950	GeneID:102228537	0	sp|Q99624|S38A3_HUMAN	Q99624	NC_036462.1	Gnomon	19570492	19611168	+	GeneID:102228537	LOC102228537	protein_coding	19605001	19630000	203	0.145807	0.0742073
gene22511	rna39952	GeneID:102228806	0	sp|P04899|GNAI2_HUMAN	P04899	NC_036462.1	Gnomon	19613741	19666610	+	GeneID:102228806	LOC102228806	protein_coding	19605001	19630000	203	0.145807	0.0742073
gene22510	rna39950	GeneID:102228537	0	sp|Q99624|S38A3_HUMAN	Q99624	NC_036462.1	Gnomon	19570492	19611168	+	GeneID:102228537	LOC102228537	protein_coding	19610001	19635000	201	0.0922851	0.0469228
gene22511	rna39952	GeneID:102228806	0	sp|P04899|GNAI2_HUMAN	P04899	NC_036462.1	Gnomon	19613741	19666610	+	GeneID:102228806	LOC102228806	protein_coding	19610001	19635000	201	0.0922851	0.0469228
gene22511	rna39952	GeneID:102228806	0	sp|P04899|GNAI2_HUMAN	P04899	NC_036462.1	Gnomon	19613741	19666610	+	GeneID:102228806	LOC102228806	protein_coding	19615001	19640000	194	0.0929503	0.0490334
gene22511	rna39952	GeneID:102228806	0	sp|P04899|GNAI2_HUMAN	P04899	NC_036462.1	Gnomon	19613741	19666610	+	GeneID:102228806	LOC102228806	protein_coding	19620001	19645000	166	0.0740084	0.0342293
gene22511	rna39952	GeneID:102228806	0	sp|P04899|GNAI2_HUMAN	P04899	NC_036462.1	Gnomon	19613741	19666610	+	GeneID:102228806	LOC102228806	protein_coding	19625001	19650000	152	0.0689304	0.0338348
gene22511	rna39952	GeneID:102228806	0	sp|P04899|GNAI2_HUMAN	P04899	NC_036462.1	Gnomon	19613741	19666610	+	GeneID:102228806	LOC102228806	protein_coding	19630001	19655000	141	0.0410661	0.0168311
gene22511	rna39952	GeneID:102228806	0	sp|P04899|GNAI2_HUMAN	P04899	NC_036462.1	Gnomon	19613741	19666610	+	GeneID:102228806	LOC102228806	protein_coding	19635001	19660000	154	0.0239558	0.0137009
gene22511	rna39952	GeneID:102228806	0	sp|P04899|GNAI2_HUMAN	P04899	NC_036462.1	Gnomon	19613741	19666610	+	GeneID:102228806	LOC102228806	protein_coding	19640001	19665000	152	0.0237316	0.0161659
gene22511	rna39952	GeneID:102228806	0	sp|P04899|GNAI2_HUMAN	P04899	NC_036462.1	Gnomon	19613741	19666610	+	GeneID:102228806	LOC102228806	protein_coding	19645001	19670000	158	0.0258583	0.0169304
gene22511	rna39952	GeneID:102228806	0	sp|P04899|GNAI2_HUMAN	P04899	NC_036462.1	Gnomon	19613741	19666610	+	GeneID:102228806	LOC102228806	protein_coding	19650001	19675000	165	0.0149068	0.0088219
gene22512	rna39953	GeneID:102229068	4e-28	sp|Q96EL1|INKA1_HUMAN	Q96EL1	NC_036462.1	Gnomon	19672887	19675851	+	GeneID:102229068	LOC102229068	protein_coding	19650001	19675000	165	0.0149068	0.0088219
gene22511	rna39952	GeneID:102228806	0	sp|P04899|GNAI2_HUMAN	P04899	NC_036462.1	Gnomon	19613741	19666610	+	GeneID:102228806	LOC102228806	protein_coding	19655001	19680000	187	0.0218728	0.0134731
gene22512	rna39953	GeneID:102229068	4e-28	sp|Q96EL1|INKA1_HUMAN	Q96EL1	NC_036462.1	Gnomon	19672887	19675851	+	GeneID:102229068	LOC102229068	protein_coding	19655001	19680000	187	0.0218728	0.0134731
gene22511	rna39952	GeneID:102228806	0	sp|P04899|GNAI2_HUMAN	P04899	NC_036462.1	Gnomon	19613741	19666610	+	GeneID:102228806	LOC102228806	protein_coding	19660001	19685000	172	0.0238243	0.00914779
gene22512	rna39953	GeneID:102229068	4e-28	sp|Q96EL1|INKA1_HUMAN	Q96EL1	NC_036462.1	Gnomon	19672887	19675851	+	GeneID:102229068	LOC102229068	protein_coding	19660001	19685000	172	0.0238243	0.00914779
gene22511	rna39952	GeneID:102228806	0	sp|P04899|GNAI2_HUMAN	P04899	NC_036462.1	Gnomon	19613741	19666610	+	GeneID:102228806	LOC102228806	protein_coding	19665001	19690000	184	0.0038414	-0.0028454
gene22512	rna39953	GeneID:102229068	4e-28	sp|Q96EL1|INKA1_HUMAN	Q96EL1	NC_036462.1	Gnomon	19672887	19675851	+	GeneID:102229068	LOC102229068	protein_coding	19665001	19690000	184	0.0038414	-0.0028454
gene22512	rna39953	GeneID:102229068	4e-28	sp|Q96EL1|INKA1_HUMAN	Q96EL1	NC_036462.1	Gnomon	19672887	19675851	+	GeneID:102229068	LOC102229068	protein_coding	19670001	19695000	170	-0.0160913	-0.0142521
gene22512	rna39953	GeneID:102229068	4e-28	sp|Q96EL1|INKA1_HUMAN	Q96EL1	NC_036462.1	Gnomon	19672887	19675851	+	GeneID:102229068	LOC102229068	protein_coding	19675001	19700000	158	-0.0171206	-0.0142509
gene22513	rna39954	GeneID:102226561	0	sp|Q02388|CO7A1_HUMAN	Q02388	NC_036462.1	Gnomon	19723043	19798341	+	GeneID:102226561	col7a1	protein_coding	19700001	19725000	160	-0.019032	-0.0149183
gene22513	rna39954	GeneID:102226561	0	sp|Q02388|CO7A1_HUMAN	Q02388	NC_036462.1	Gnomon	19723043	19798341	+	GeneID:102226561	col7a1	protein_coding	19705001	19730000	180	-0.016556	-0.0119178
gene22513	rna39954	GeneID:102226561	0	sp|Q02388|CO7A1_HUMAN	Q02388	NC_036462.1	Gnomon	19723043	19798341	+	GeneID:102226561	col7a1	protein_coding	19710001	19735000	197	-0.00461784	-0.00494345
gene22513	rna39954	GeneID:102226561	0	sp|Q02388|CO7A1_HUMAN	Q02388	NC_036462.1	Gnomon	19723043	19798341	+	GeneID:102226561	col7a1	protein_coding	19715001	19740000	213	-0.00208753	-0.00444311
gene22513	rna39954	GeneID:102226561	0	sp|Q02388|CO7A1_HUMAN	Q02388	NC_036462.1	Gnomon	19723043	19798341	+	GeneID:102226561	col7a1	protein_coding	19720001	19745000	244	-0.0104675	-0.00935075
gene22513	rna39954	GeneID:102226561	0	sp|Q02388|CO7A1_HUMAN	Q02388	NC_036462.1	Gnomon	19723043	19798341	+	GeneID:102226561	col7a1	protein_coding	19725001	19750000	265	-0.00301166	-0.00225367
gene22513	rna39954	GeneID:102226561	0	sp|Q02388|CO7A1_HUMAN	Q02388	NC_036462.1	Gnomon	19723043	19798341	+	GeneID:102226561	col7a1	protein_coding	19730001	19755000	270	-0.00139358	-0.00297859
gene22513	rna39954	GeneID:102226561	0	sp|Q02388|CO7A1_HUMAN	Q02388	NC_036462.1	Gnomon	19723043	19798341	+	GeneID:102226561	col7a1	protein_coding	19735001	19760000	267	0.00155851	-0.00087823
gene22513	rna39954	GeneID:102226561	0	sp|Q02388|CO7A1_HUMAN	Q02388	NC_036462.1	Gnomon	19723043	19798341	+	GeneID:102226561	col7a1	protein_coding	19740001	19765000	277	-0.011443	-0.0106517
gene22513	rna39954	GeneID:102226561	0	sp|Q02388|CO7A1_HUMAN	Q02388	NC_036462.1	Gnomon	19723043	19798341	+	GeneID:102226561	col7a1	protein_coding	19745001	19770000	293	0.00377071	-0.00455231
gene22513	rna39954	GeneID:102226561	0	sp|Q02388|CO7A1_HUMAN	Q02388	NC_036462.1	Gnomon	19723043	19798341	+	GeneID:102226561	col7a1	protein_coding	19750001	19775000	302	0.00786323	-0.00456145
gene22513	rna39954	GeneID:102226561	0	sp|Q02388|CO7A1_HUMAN	Q02388	NC_036462.1	Gnomon	19723043	19798341	+	GeneID:102226561	col7a1	protein_coding	19755001	19780000	342	0.0172438	-0.000242932
gene22513	rna39954	GeneID:102226561	0	sp|Q02388|CO7A1_HUMAN	Q02388	NC_036462.1	Gnomon	19723043	19798341	+	GeneID:102226561	col7a1	protein_coding	19760001	19785000	363	0.0354595	0.0103305
gene22513	rna39954	GeneID:102226561	0	sp|Q02388|CO7A1_HUMAN	Q02388	NC_036462.1	Gnomon	19723043	19798341	+	GeneID:102226561	col7a1	protein_coding	19765001	19790000	332	0.0604072	0.0292623
gene22513	rna39954	GeneID:102226561	0	sp|Q02388|CO7A1_HUMAN	Q02388	NC_036462.1	Gnomon	19723043	19798341	+	GeneID:102226561	col7a1	protein_coding	19770001	19795000	304	0.0601006	0.0287804
gene22513	rna39954	GeneID:102226561	0	sp|Q02388|CO7A1_HUMAN	Q02388	NC_036462.1	Gnomon	19723043	19798341	+	GeneID:102226561	col7a1	protein_coding	19775001	19800000	262	0.0600363	0.0257293
gene22513	rna39954	GeneID:102226561	0	sp|Q02388|CO7A1_HUMAN	Q02388	NC_036462.1	Gnomon	19723043	19798341	+	GeneID:102226561	col7a1	protein_coding	19780001	19805000	225	0.0568375	0.0259624
gene22513	rna39954	GeneID:102226561	0	sp|Q02388|CO7A1_HUMAN	Q02388	NC_036462.1	Gnomon	19723043	19798341	+	GeneID:102226561	col7a1	protein_coding	19785001	19810000	181	0.0394854	0.0163064
gene22513	rna39954	GeneID:102226561	0	sp|Q02388|CO7A1_HUMAN	Q02388	NC_036462.1	Gnomon	19723043	19798341	+	GeneID:102226561	col7a1	protein_coding	19790001	19815000	187	0.024457	0.00721646
gene22513	rna39954	GeneID:102226561	0	sp|Q02388|CO7A1_HUMAN	Q02388	NC_036462.1	Gnomon	19723043	19798341	+	GeneID:102226561	col7a1	protein_coding	19795001	19820000	165	0.0406506	0.0223783
gene22514	rna39956	GeneID:102229826	1e-60	sp|Q99680|GPR22_HUMAN	Q99680	NC_036462.1	Gnomon	19817520	19842035	+	GeneID:102229826	LOC102229826	protein_coding	19795001	19820000	165	0.0406506	0.0223783
gene22514	rna39956	GeneID:102229826	1e-60	sp|Q99680|GPR22_HUMAN	Q99680	NC_036462.1	Gnomon	19817520	19842035	+	GeneID:102229826	LOC102229826	protein_coding	19800001	19825000	172	0.0478141	0.0291005
gene22514	rna39956	GeneID:102229826	1e-60	sp|Q99680|GPR22_HUMAN	Q99680	NC_036462.1	Gnomon	19817520	19842035	+	GeneID:102229826	LOC102229826	protein_coding	19805001	19830000	151	0.0555537	0.0330286
gene22514	rna39956	GeneID:102229826	1e-60	sp|Q99680|GPR22_HUMAN	Q99680	NC_036462.1	Gnomon	19817520	19842035	+	GeneID:102229826	LOC102229826	protein_coding	19810001	19835000	170	0.0384375	0.0163789
gene22514	rna39956	GeneID:102229826	1e-60	sp|Q99680|GPR22_HUMAN	Q99680	NC_036462.1	Gnomon	19817520	19842035	+	GeneID:102229826	LOC102229826	protein_coding	19815001	19840000	157	0.0595635	0.0283218
gene22514	rna39956	GeneID:102229826	1e-60	sp|Q99680|GPR22_HUMAN	Q99680	NC_036462.1	Gnomon	19817520	19842035	+	GeneID:102229826	LOC102229826	protein_coding	19820001	19845000	160	0.0623878	0.0307922
gene22514	rna39956	GeneID:102229826	1e-60	sp|Q99680|GPR22_HUMAN	Q99680	NC_036462.1	Gnomon	19817520	19842035	+	GeneID:102229826	LOC102229826	protein_coding	19825001	19850000	158	0.0581915	0.0276878
gene22515	rna39957	GeneID:111605939	NA	NA	NA	NC_036462.1	tRNAscan-SE	19847113	19847185	+	GeneID:111605939	trnaf-gaa	tRNA	19825001	19850000	158	0.0581915	0.0276878
gene22514	rna39956	GeneID:102229826	1e-60	sp|Q99680|GPR22_HUMAN	Q99680	NC_036462.1	Gnomon	19817520	19842035	+	GeneID:102229826	LOC102229826	protein_coding	19830001	19855000	174	0.067757	0.0319036
gene22515	rna39957	GeneID:111605939	NA	NA	NA	NC_036462.1	tRNAscan-SE	19847113	19847185	+	GeneID:111605939	trnaf-gaa	tRNA	19830001	19855000	174	0.067757	0.0319036
gene22514	rna39956	GeneID:102229826	1e-60	sp|Q99680|GPR22_HUMAN	Q99680	NC_036462.1	Gnomon	19817520	19842035	+	GeneID:102229826	LOC102229826	protein_coding	19835001	19860000	175	0.0729252	0.0382898
gene22515	rna39957	GeneID:111605939	NA	NA	NA	NC_036462.1	tRNAscan-SE	19847113	19847185	+	GeneID:111605939	trnaf-gaa	tRNA	19835001	19860000	175	0.0729252	0.0382898
gene22514	rna39956	GeneID:102229826	1e-60	sp|Q99680|GPR22_HUMAN	Q99680	NC_036462.1	Gnomon	19817520	19842035	+	GeneID:102229826	LOC102229826	protein_coding	19840001	19865000	190	0.0662787	0.0381324
gene22515	rna39957	GeneID:111605939	NA	NA	NA	NC_036462.1	tRNAscan-SE	19847113	19847185	+	GeneID:111605939	trnaf-gaa	tRNA	19840001	19865000	190	0.0662787	0.0381324
gene22515	rna39957	GeneID:111605939	NA	NA	NA	NC_036462.1	tRNAscan-SE	19847113	19847185	+	GeneID:111605939	trnaf-gaa	tRNA	19845001	19870000	220	0.132593	0.0755259
gene22516	rna39958	GeneID:102229327	1e-166	sp|Q9UHH9|IP6K2_HUMAN	Q9UHH9	NC_036462.1	Gnomon	19880917	19887745	+	GeneID:102229327	LOC102229327	protein_coding	19860001	19885000	237	0.159534	0.108288
gene22516	rna39958	GeneID:102229327	1e-166	sp|Q9UHH9|IP6K2_HUMAN	Q9UHH9	NC_036462.1	Gnomon	19880917	19887745	+	GeneID:102229327	LOC102229327	protein_coding	19865001	19890000	225	0.160903	0.107535
gene22516	rna39958	GeneID:102229327	1e-166	sp|Q9UHH9|IP6K2_HUMAN	Q9UHH9	NC_036462.1	Gnomon	19880917	19887745	+	GeneID:102229327	LOC102229327	protein_coding	19870001	19895000	214	0.13104	0.0844262
gene22516	rna39958	GeneID:102229327	1e-166	sp|Q9UHH9|IP6K2_HUMAN	Q9UHH9	NC_036462.1	Gnomon	19880917	19887745	+	GeneID:102229327	LOC102229327	protein_coding	19875001	19900000	215	0.120209	0.0713469
gene22516	rna39958	GeneID:102229327	1e-166	sp|Q9UHH9|IP6K2_HUMAN	Q9UHH9	NC_036462.1	Gnomon	19880917	19887745	+	GeneID:102229327	LOC102229327	protein_coding	19880001	19905000	301	0.0851845	0.0514542
gene22517	rna39959	GeneID:102227074	0	tr|F8W776|F8W776_HUMAN	F8W776	NC_036462.1	Gnomon	19902144	19910249	+	GeneID:102227074	LOC102227074	protein_coding	19880001	19905000	301	0.0851845	0.0514542
gene22516	rna39958	GeneID:102229327	1e-166	sp|Q9UHH9|IP6K2_HUMAN	Q9UHH9	NC_036462.1	Gnomon	19880917	19887745	+	GeneID:102229327	LOC102229327	protein_coding	19885001	19910000	283	0.0568695	0.0315559
gene22517	rna39959	GeneID:102227074	0	tr|F8W776|F8W776_HUMAN	F8W776	NC_036462.1	Gnomon	19902144	19910249	+	GeneID:102227074	LOC102227074	protein_coding	19885001	19910000	283	0.0568695	0.0315559
gene22517	rna39959	GeneID:102227074	0	tr|F8W776|F8W776_HUMAN	F8W776	NC_036462.1	Gnomon	19902144	19910249	+	GeneID:102227074	LOC102227074	protein_coding	19890001	19915000	433	0.0343547	0.0197754
gene22518	rna39960	GeneID:102227331	0	sp|P61619|S61A1_HUMAN	P61619	NC_036462.1	Gnomon	19911076	19918569	+	GeneID:102227331	LOC102227331	protein_coding	19890001	19915000	433	0.0343547	0.0197754
gene22517	rna39959	GeneID:102227074	0	tr|F8W776|F8W776_HUMAN	F8W776	NC_036462.1	Gnomon	19902144	19910249	+	GeneID:102227074	LOC102227074	protein_coding	19895001	19920000	488	0.020462	0.0114257
gene22518	rna39960	GeneID:102227331	0	sp|P61619|S61A1_HUMAN	P61619	NC_036462.1	Gnomon	19911076	19918569	+	GeneID:102227331	LOC102227331	protein_coding	19895001	19920000	488	0.020462	0.0114257
gene22519	rna39961	GeneID:102227596	1e-63	sp|Q8N4Q1|MIA40_HUMAN	Q8N4Q1	NC_036462.1	Gnomon	19918809	19920886	+	GeneID:102227596	LOC102227596	protein_coding	19895001	19920000	488	0.020462	0.0114257
gene22517	rna39959	GeneID:102227074	0	tr|F8W776|F8W776_HUMAN	F8W776	NC_036462.1	Gnomon	19902144	19910249	+	GeneID:102227074	LOC102227074	protein_coding	19900001	19925000	495	0.0370382	0.0202248
gene22518	rna39960	GeneID:102227331	0	sp|P61619|S61A1_HUMAN	P61619	NC_036462.1	Gnomon	19911076	19918569	+	GeneID:102227331	LOC102227331	protein_coding	19900001	19925000	495	0.0370382	0.0202248
gene22519	rna39961	GeneID:102227596	1e-63	sp|Q8N4Q1|MIA40_HUMAN	Q8N4Q1	NC_036462.1	Gnomon	19918809	19920886	+	GeneID:102227596	LOC102227596	protein_coding	19900001	19925000	495	0.0370382	0.0202248
gene22520	rna39962	GeneID:102229743	0	sp|Q96N76|HUTU_HUMAN	Q96N76	NC_036462.1	Gnomon	19921842	19931686	+	GeneID:102229743	uroc1	protein_coding	19900001	19925000	495	0.0370382	0.0202248
gene22517	rna39959	GeneID:102227074	0	tr|F8W776|F8W776_HUMAN	F8W776	NC_036462.1	Gnomon	19902144	19910249	+	GeneID:102227074	LOC102227074	protein_coding	19905001	19930000	415	0.0480642	0.0220604
gene22518	rna39960	GeneID:102227331	0	sp|P61619|S61A1_HUMAN	P61619	NC_036462.1	Gnomon	19911076	19918569	+	GeneID:102227331	LOC102227331	protein_coding	19905001	19930000	415	0.0480642	0.0220604
gene22519	rna39961	GeneID:102227596	1e-63	sp|Q8N4Q1|MIA40_HUMAN	Q8N4Q1	NC_036462.1	Gnomon	19918809	19920886	+	GeneID:102227596	LOC102227596	protein_coding	19905001	19930000	415	0.0480642	0.0220604
gene22520	rna39962	GeneID:102229743	0	sp|Q96N76|HUTU_HUMAN	Q96N76	NC_036462.1	Gnomon	19921842	19931686	+	GeneID:102229743	uroc1	protein_coding	19905001	19930000	415	0.0480642	0.0220604
gene22517	rna39959	GeneID:102227074	0	tr|F8W776|F8W776_HUMAN	F8W776	NC_036462.1	Gnomon	19902144	19910249	+	GeneID:102227074	LOC102227074	protein_coding	19910001	19935000	457	0.0488659	0.021571
gene22518	rna39960	GeneID:102227331	0	sp|P61619|S61A1_HUMAN	P61619	NC_036462.1	Gnomon	19911076	19918569	+	GeneID:102227331	LOC102227331	protein_coding	19910001	19935000	457	0.0488659	0.021571
gene22519	rna39961	GeneID:102227596	1e-63	sp|Q8N4Q1|MIA40_HUMAN	Q8N4Q1	NC_036462.1	Gnomon	19918809	19920886	+	GeneID:102227596	LOC102227596	protein_coding	19910001	19935000	457	0.0488659	0.021571
gene22520	rna39962	GeneID:102229743	0	sp|Q96N76|HUTU_HUMAN	Q96N76	NC_036462.1	Gnomon	19921842	19931686	+	GeneID:102229743	uroc1	protein_coding	19910001	19935000	457	0.0488659	0.021571
gene22521	rna39963	GeneID:102227849	0	sp|Q16644|MAPK3_HUMAN	Q16644	NC_036462.1	Gnomon	19934248	19942960	+	GeneID:102227849	LOC102227849	protein_coding	19910001	19935000	457	0.0488659	0.021571
gene22518	rna39960	GeneID:102227331	0	sp|P61619|S61A1_HUMAN	P61619	NC_036462.1	Gnomon	19911076	19918569	+	GeneID:102227331	LOC102227331	protein_coding	19915001	19940000	308	0.0783975	0.0327696
gene22519	rna39961	GeneID:102227596	1e-63	sp|Q8N4Q1|MIA40_HUMAN	Q8N4Q1	NC_036462.1	Gnomon	19918809	19920886	+	GeneID:102227596	LOC102227596	protein_coding	19915001	19940000	308	0.0783975	0.0327696
gene22520	rna39962	GeneID:102229743	0	sp|Q96N76|HUTU_HUMAN	Q96N76	NC_036462.1	Gnomon	19921842	19931686	+	GeneID:102229743	uroc1	protein_coding	19915001	19940000	308	0.0783975	0.0327696
gene22521	rna39963	GeneID:102227849	0	sp|Q16644|MAPK3_HUMAN	Q16644	NC_036462.1	Gnomon	19934248	19942960	+	GeneID:102227849	LOC102227849	protein_coding	19915001	19940000	308	0.0783975	0.0327696
gene22519	rna39961	GeneID:102227596	1e-63	sp|Q8N4Q1|MIA40_HUMAN	Q8N4Q1	NC_036462.1	Gnomon	19918809	19920886	+	GeneID:102227596	LOC102227596	protein_coding	19920001	19945000	242	0.0933439	0.0402471
gene22520	rna39962	GeneID:102229743	0	sp|Q96N76|HUTU_HUMAN	Q96N76	NC_036462.1	Gnomon	19921842	19931686	+	GeneID:102229743	uroc1	protein_coding	19920001	19945000	242	0.0933439	0.0402471
gene22521	rna39963	GeneID:102227849	0	sp|Q16644|MAPK3_HUMAN	Q16644	NC_036462.1	Gnomon	19934248	19942960	+	GeneID:102227849	LOC102227849	protein_coding	19920001	19945000	242	0.0933439	0.0402471
gene22522	rna39964	GeneID:102228105	6e-28	sp|O00401|WASL_HUMAN	O00401	NC_036462.1	Gnomon	19944489	19949302	+	GeneID:102228105	LOC102228105	protein_coding	19920001	19945000	242	0.0933439	0.0402471
gene22520	rna39962	GeneID:102229743	0	sp|Q96N76|HUTU_HUMAN	Q96N76	NC_036462.1	Gnomon	19921842	19931686	+	GeneID:102229743	uroc1	protein_coding	19925001	19950000	240	0.0725974	0.0284178
gene22521	rna39963	GeneID:102227849	0	sp|Q16644|MAPK3_HUMAN	Q16644	NC_036462.1	Gnomon	19934248	19942960	+	GeneID:102227849	LOC102227849	protein_coding	19925001	19950000	240	0.0725974	0.0284178
gene22522	rna39964	GeneID:102228105	6e-28	sp|O00401|WASL_HUMAN	O00401	NC_036462.1	Gnomon	19944489	19949302	+	GeneID:102228105	LOC102228105	protein_coding	19925001	19950000	240	0.0725974	0.0284178
gene22520	rna39962	GeneID:102229743	0	sp|Q96N76|HUTU_HUMAN	Q96N76	NC_036462.1	Gnomon	19921842	19931686	+	GeneID:102229743	uroc1	protein_coding	19930001	19955000	217	0.054269	0.018565
gene22521	rna39963	GeneID:102227849	0	sp|Q16644|MAPK3_HUMAN	Q16644	NC_036462.1	Gnomon	19934248	19942960	+	GeneID:102227849	LOC102227849	protein_coding	19930001	19955000	217	0.054269	0.018565
gene22522	rna39964	GeneID:102228105	6e-28	sp|O00401|WASL_HUMAN	O00401	NC_036462.1	Gnomon	19944489	19949302	+	GeneID:102228105	LOC102228105	protein_coding	19930001	19955000	217	0.054269	0.018565
gene22523	rna39965	GeneID:102230006	0	sp|Q16877|F264_HUMAN	Q16877	NC_036462.1	Gnomon	19951034	19971683	+	GeneID:102230006	LOC102230006	protein_coding	19930001	19955000	217	0.054269	0.018565
gene22521	rna39963	GeneID:102227849	0	sp|Q16644|MAPK3_HUMAN	Q16644	NC_036462.1	Gnomon	19934248	19942960	+	GeneID:102227849	LOC102227849	protein_coding	19935001	19960000	166	0.0746539	0.0348136
gene22522	rna39964	GeneID:102228105	6e-28	sp|O00401|WASL_HUMAN	O00401	NC_036462.1	Gnomon	19944489	19949302	+	GeneID:102228105	LOC102228105	protein_coding	19935001	19960000	166	0.0746539	0.0348136
gene22523	rna39965	GeneID:102230006	0	sp|Q16877|F264_HUMAN	Q16877	NC_036462.1	Gnomon	19951034	19971683	+	GeneID:102230006	LOC102230006	protein_coding	19935001	19960000	166	0.0746539	0.0348136
gene22521	rna39963	GeneID:102227849	0	sp|Q16644|MAPK3_HUMAN	Q16644	NC_036462.1	Gnomon	19934248	19942960	+	GeneID:102227849	LOC102227849	protein_coding	19940001	19965000	154	0.0928222	0.0463206
gene22522	rna39964	GeneID:102228105	6e-28	sp|O00401|WASL_HUMAN	O00401	NC_036462.1	Gnomon	19944489	19949302	+	GeneID:102228105	LOC102228105	protein_coding	19940001	19965000	154	0.0928222	0.0463206
gene22523	rna39965	GeneID:102230006	0	sp|Q16877|F264_HUMAN	Q16877	NC_036462.1	Gnomon	19951034	19971683	+	GeneID:102230006	LOC102230006	protein_coding	19940001	19965000	154	0.0928222	0.0463206
gene22522	rna39964	GeneID:102228105	6e-28	sp|O00401|WASL_HUMAN	O00401	NC_036462.1	Gnomon	19944489	19949302	+	GeneID:102228105	LOC102228105	protein_coding	19945001	19970000	169	0.0855496	0.0405081
gene22523	rna39965	GeneID:102230006	0	sp|Q16877|F264_HUMAN	Q16877	NC_036462.1	Gnomon	19951034	19971683	+	GeneID:102230006	LOC102230006	protein_coding	19945001	19970000	169	0.0855496	0.0405081
gene22523	rna39965	GeneID:102230006	0	sp|Q16877|F264_HUMAN	Q16877	NC_036462.1	Gnomon	19951034	19971683	+	GeneID:102230006	LOC102230006	protein_coding	19950001	19975000	171	0.0648915	0.0286645
gene22524	rna39967	GeneID:102230269	3e-118	sp|P59998|ARPC4_HUMAN	P59998	NC_036462.1	Gnomon	19971196	19974818	-	GeneID:102230269	LOC102230269	protein_coding	19950001	19975000	171	0.0648915	0.0286645
gene22523	rna39965	GeneID:102230006	0	sp|Q16877|F264_HUMAN	Q16877	NC_036462.1	Gnomon	19951034	19971683	+	GeneID:102230006	LOC102230006	protein_coding	19955001	19980000	176	0.0581624	0.0240267
gene22524	rna39967	GeneID:102230269	3e-118	sp|P59998|ARPC4_HUMAN	P59998	NC_036462.1	Gnomon	19971196	19974818	-	GeneID:102230269	LOC102230269	protein_coding	19955001	19980000	176	0.0581624	0.0240267
gene22525	rna39968	GeneID:102230535	6e-151	sp|P51149|RAB7A_HUMAN	P51149	NC_036462.1	Gnomon	19975663	19987141	-	GeneID:102230535	LOC102230535	protein_coding	19955001	19980000	176	0.0581624	0.0240267
gene22523	rna39965	GeneID:102230006	0	sp|Q16877|F264_HUMAN	Q16877	NC_036462.1	Gnomon	19951034	19971683	+	GeneID:102230006	LOC102230006	protein_coding	19960001	19985000	185	0.0482478	0.0195283
gene22524	rna39967	GeneID:102230269	3e-118	sp|P59998|ARPC4_HUMAN	P59998	NC_036462.1	Gnomon	19971196	19974818	-	GeneID:102230269	LOC102230269	protein_coding	19960001	19985000	185	0.0482478	0.0195283
gene22525	rna39968	GeneID:102230535	6e-151	sp|P51149|RAB7A_HUMAN	P51149	NC_036462.1	Gnomon	19975663	19987141	-	GeneID:102230535	LOC102230535	protein_coding	19960001	19985000	185	0.0482478	0.0195283
gene22523	rna39965	GeneID:102230006	0	sp|Q16877|F264_HUMAN	Q16877	NC_036462.1	Gnomon	19951034	19971683	+	GeneID:102230006	LOC102230006	protein_coding	19965001	19990000	186	0.0167502	0.00272911
gene22524	rna39967	GeneID:102230269	3e-118	sp|P59998|ARPC4_HUMAN	P59998	NC_036462.1	Gnomon	19971196	19974818	-	GeneID:102230269	LOC102230269	protein_coding	19965001	19990000	186	0.0167502	0.00272911
gene22525	rna39968	GeneID:102230535	6e-151	sp|P51149|RAB7A_HUMAN	P51149	NC_036462.1	Gnomon	19975663	19987141	-	GeneID:102230535	LOC102230535	protein_coding	19965001	19990000	186	0.0167502	0.00272911
gene22523	rna39965	GeneID:102230006	0	sp|Q16877|F264_HUMAN	Q16877	NC_036462.1	Gnomon	19951034	19971683	+	GeneID:102230006	LOC102230006	protein_coding	19970001	19995000	183	0.0293598	0.00935168
gene22524	rna39967	GeneID:102230269	3e-118	sp|P59998|ARPC4_HUMAN	P59998	NC_036462.1	Gnomon	19971196	19974818	-	GeneID:102230269	LOC102230269	protein_coding	19970001	19995000	183	0.0293598	0.00935168
gene22525	rna39968	GeneID:102230535	6e-151	sp|P51149|RAB7A_HUMAN	P51149	NC_036462.1	Gnomon	19975663	19987141	-	GeneID:102230535	LOC102230535	protein_coding	19970001	19995000	183	0.0293598	0.00935168
gene22526	rna39970	GeneID:102228354	9e-80	sp|Q14314|FGL2_HUMAN	Q14314	NC_036462.1	Gnomon	19992303	19997142	+	GeneID:102228354	LOC102228354	protein_coding	19970001	19995000	183	0.0293598	0.00935168
gene22525	rna39968	GeneID:102230535	6e-151	sp|P51149|RAB7A_HUMAN	P51149	NC_036462.1	Gnomon	19975663	19987141	-	GeneID:102230535	LOC102230535	protein_coding	19975001	20000000	178	0.121572	0.0500725
gene22526	rna39970	GeneID:102228354	9e-80	sp|Q14314|FGL2_HUMAN	Q14314	NC_036462.1	Gnomon	19992303	19997142	+	GeneID:102228354	LOC102228354	protein_coding	19975001	20000000	178	0.121572	0.0500725
gene22525	rna39968	GeneID:102230535	6e-151	sp|P51149|RAB7A_HUMAN	P51149	NC_036462.1	Gnomon	19975663	19987141	-	GeneID:102230535	LOC102230535	protein_coding	19980001	20005000	199	0.116249	0.04569
gene22526	rna39970	GeneID:102228354	9e-80	sp|Q14314|FGL2_HUMAN	Q14314	NC_036462.1	Gnomon	19992303	19997142	+	GeneID:102228354	LOC102228354	protein_coding	19980001	20005000	199	0.116249	0.04569
gene22525	rna39968	GeneID:102230535	6e-151	sp|P51149|RAB7A_HUMAN	P51149	NC_036462.1	Gnomon	19975663	19987141	-	GeneID:102230535	LOC102230535	protein_coding	19985001	20010000	233	0.128851	0.0559401
gene22526	rna39970	GeneID:102228354	9e-80	sp|Q14314|FGL2_HUMAN	Q14314	NC_036462.1	Gnomon	19992303	19997142	+	GeneID:102228354	LOC102228354	protein_coding	19985001	20010000	233	0.128851	0.0559401
gene22526	rna39970	GeneID:102228354	9e-80	sp|Q14314|FGL2_HUMAN	Q14314	NC_036462.1	Gnomon	19992303	19997142	+	GeneID:102228354	LOC102228354	protein_coding	19990001	20015000	236	0.135761	0.0618244
gene22527	rna39971	GeneID:102230974	0	sp|P23769|GATA2_HUMAN	P23769	NC_036462.1	Gnomon	20012560	20021216	+	GeneID:102230974	LOC102230974	protein_coding	19990001	20015000	236	0.135761	0.0618244
gene22526	rna39970	GeneID:102228354	9e-80	sp|Q14314|FGL2_HUMAN	Q14314	NC_036462.1	Gnomon	19992303	19997142	+	GeneID:102228354	LOC102228354	protein_coding	19995001	20020000	222	0.133865	0.0608303
gene22527	rna39971	GeneID:102230974	0	sp|P23769|GATA2_HUMAN	P23769	NC_036462.1	Gnomon	20012560	20021216	+	GeneID:102230974	LOC102230974	protein_coding	19995001	20020000	222	0.133865	0.0608303
gene22527	rna39971	GeneID:102230974	0	sp|P23769|GATA2_HUMAN	P23769	NC_036462.1	Gnomon	20012560	20021216	+	GeneID:102230974	LOC102230974	protein_coding	20000001	20025000	198	0.0886018	0.0426555
gene22527	rna39971	GeneID:102230974	0	sp|P23769|GATA2_HUMAN	P23769	NC_036462.1	Gnomon	20012560	20021216	+	GeneID:102230974	LOC102230974	protein_coding	20005001	20030000	183	0.0821558	0.0426284
gene22527	rna39971	GeneID:102230974	0	sp|P23769|GATA2_HUMAN	P23769	NC_036462.1	Gnomon	20012560	20021216	+	GeneID:102230974	LOC102230974	protein_coding	20010001	20035000	148	0.0434879	0.0174047
gene22527	rna39971	GeneID:102230974	0	sp|P23769|GATA2_HUMAN	P23769	NC_036462.1	Gnomon	20012560	20021216	+	GeneID:102230974	LOC102230974	protein_coding	20015001	20040000	155	0.0347086	0.0116334
gene22527	rna39971	GeneID:102230974	0	sp|P23769|GATA2_HUMAN	P23769	NC_036462.1	Gnomon	20012560	20021216	+	GeneID:102230974	LOC102230974	protein_coding	20020001	20045000	150	0.0253446	0.00857877
gene22528	rna39972	GeneID:102228614	0	sp|Q00973|B4GN1_HUMAN	Q00973	NC_036462.1	Gnomon	20067505	20081390	-	GeneID:102228614	LOC102228614	protein_coding	20045001	20070000	279	0.0216626	0.0118754
gene22528	rna39972	GeneID:102228614	0	sp|Q00973|B4GN1_HUMAN	Q00973	NC_036462.1	Gnomon	20067505	20081390	-	GeneID:102228614	LOC102228614	protein_coding	20050001	20075000	316	0.0214225	0.00938808
gene22528	rna39972	GeneID:102228614	0	sp|Q00973|B4GN1_HUMAN	Q00973	NC_036462.1	Gnomon	20067505	20081390	-	GeneID:102228614	LOC102228614	protein_coding	20055001	20080000	292	0.0207157	0.00827956
gene22528	rna39972	GeneID:102228614	0	sp|Q00973|B4GN1_HUMAN	Q00973	NC_036462.1	Gnomon	20067505	20081390	-	GeneID:102228614	LOC102228614	protein_coding	20060001	20085000	294	0.0240262	0.0118421
gene22528	rna39972	GeneID:102228614	0	sp|Q00973|B4GN1_HUMAN	Q00973	NC_036462.1	Gnomon	20067505	20081390	-	GeneID:102228614	LOC102228614	protein_coding	20065001	20090000	355	0.0220774	0.00913756
gene22528	rna39972	GeneID:102228614	0	sp|Q00973|B4GN1_HUMAN	Q00973	NC_036462.1	Gnomon	20067505	20081390	-	GeneID:102228614	LOC102228614	protein_coding	20070001	20095000	255	0.0098258	-0.00135243
gene22528	rna39972	GeneID:102228614	0	sp|Q00973|B4GN1_HUMAN	Q00973	NC_036462.1	Gnomon	20067505	20081390	-	GeneID:102228614	LOC102228614	protein_coding	20075001	20100000	244	0.00772757	-0.00181029
gene22528	rna39972	GeneID:102228614	0	sp|Q00973|B4GN1_HUMAN	Q00973	NC_036462.1	Gnomon	20067505	20081390	-	GeneID:102228614	LOC102228614	protein_coding	20080001	20105000	294	0.0647039	0.0272192
gene22529	rna39976	GeneID:102231413	0	sp|P57772|SELB_HUMAN	P57772	NC_036462.1	Gnomon	20101414	20114190	-	GeneID:102231413	eefsec	protein_coding	20080001	20105000	294	0.0647039	0.0272192
gene22529	rna39976	GeneID:102231413	0	sp|P57772|SELB_HUMAN	P57772	NC_036462.1	Gnomon	20101414	20114190	-	GeneID:102231413	eefsec	protein_coding	20085001	20110000	296	0.0811505	0.0365942
gene22529	rna39976	GeneID:102231413	0	sp|P57772|SELB_HUMAN	P57772	NC_036462.1	Gnomon	20101414	20114190	-	GeneID:102231413	eefsec	protein_coding	20090001	20115000	301	0.0903846	0.0433618
gene22530	rna39977	GeneID:102231677	0	sp|Q9Y265|RUVB1_HUMAN	Q9Y265	NC_036462.1	Gnomon	20114283	20121064	+	GeneID:102231677	ruvbl1	protein_coding	20090001	20115000	301	0.0903846	0.0433618
gene22529	rna39976	GeneID:102231413	0	sp|P57772|SELB_HUMAN	P57772	NC_036462.1	Gnomon	20101414	20114190	-	GeneID:102231413	eefsec	protein_coding	20095001	20120000	260	0.0980041	0.044088
gene22530	rna39977	GeneID:102231677	0	sp|Q9Y265|RUVB1_HUMAN	Q9Y265	NC_036462.1	Gnomon	20114283	20121064	+	GeneID:102231677	ruvbl1	protein_coding	20095001	20120000	260	0.0980041	0.044088
gene22529	rna39976	GeneID:102231413	0	sp|P57772|SELB_HUMAN	P57772	NC_036462.1	Gnomon	20101414	20114190	-	GeneID:102231413	eefsec	protein_coding	20100001	20125000	243	0.111932	0.0445508
gene22530	rna39977	GeneID:102231677	0	sp|Q9Y265|RUVB1_HUMAN	Q9Y265	NC_036462.1	Gnomon	20114283	20121064	+	GeneID:102231677	ruvbl1	protein_coding	20100001	20125000	243	0.111932	0.0445508
gene22531	rna39978	GeneID:102231932	1e-13	tr|C9JYJ2|C9JYJ2_HUMAN	C9JYJ2	NC_036462.1	Gnomon	20121383	20124030	-	GeneID:102231932	LOC102231932	protein_coding	20100001	20125000	243	0.111932	0.0445508
gene22532	rna39979	GeneID:102228879	0	sp|Q96AA3|RFT1_HUMAN	Q96AA3	NC_036462.1	Gnomon	20124118	20128324	-	GeneID:102228879	rft1	protein_coding	20100001	20125000	243	0.111932	0.0445508
gene22529	rna39976	GeneID:102231413	0	sp|P57772|SELB_HUMAN	P57772	NC_036462.1	Gnomon	20101414	20114190	-	GeneID:102231413	eefsec	protein_coding	20105001	20130000	239	0.0881417	0.0423143
gene22530	rna39977	GeneID:102231677	0	sp|Q9Y265|RUVB1_HUMAN	Q9Y265	NC_036462.1	Gnomon	20114283	20121064	+	GeneID:102231677	ruvbl1	protein_coding	20105001	20130000	239	0.0881417	0.0423143
gene22531	rna39978	GeneID:102231932	1e-13	tr|C9JYJ2|C9JYJ2_HUMAN	C9JYJ2	NC_036462.1	Gnomon	20121383	20124030	-	GeneID:102231932	LOC102231932	protein_coding	20105001	20130000	239	0.0881417	0.0423143
gene22532	rna39979	GeneID:102228879	0	sp|Q96AA3|RFT1_HUMAN	Q96AA3	NC_036462.1	Gnomon	20124118	20128324	-	GeneID:102228879	rft1	protein_coding	20105001	20130000	239	0.0881417	0.0423143
gene22533	rna39980	GeneID:102232189	0	sp|Q05655|KPCD_HUMAN	Q05655	NC_036462.1	Gnomon	20129639	20148519	-	GeneID:102232189	prkcd	protein_coding	20105001	20130000	239	0.0881417	0.0423143
gene22529	rna39976	GeneID:102231413	0	sp|P57772|SELB_HUMAN	P57772	NC_036462.1	Gnomon	20101414	20114190	-	GeneID:102231413	eefsec	protein_coding	20110001	20135000	241	0.0854617	0.0416338
gene22530	rna39977	GeneID:102231677	0	sp|Q9Y265|RUVB1_HUMAN	Q9Y265	NC_036462.1	Gnomon	20114283	20121064	+	GeneID:102231677	ruvbl1	protein_coding	20110001	20135000	241	0.0854617	0.0416338
gene22531	rna39978	GeneID:102231932	1e-13	tr|C9JYJ2|C9JYJ2_HUMAN	C9JYJ2	NC_036462.1	Gnomon	20121383	20124030	-	GeneID:102231932	LOC102231932	protein_coding	20110001	20135000	241	0.0854617	0.0416338
gene22532	rna39979	GeneID:102228879	0	sp|Q96AA3|RFT1_HUMAN	Q96AA3	NC_036462.1	Gnomon	20124118	20128324	-	GeneID:102228879	rft1	protein_coding	20110001	20135000	241	0.0854617	0.0416338
gene22533	rna39980	GeneID:102232189	0	sp|Q05655|KPCD_HUMAN	Q05655	NC_036462.1	Gnomon	20129639	20148519	-	GeneID:102232189	prkcd	protein_coding	20110001	20135000	241	0.0854617	0.0416338
gene22530	rna39977	GeneID:102231677	0	sp|Q9Y265|RUVB1_HUMAN	Q9Y265	NC_036462.1	Gnomon	20114283	20121064	+	GeneID:102231677	ruvbl1	protein_coding	20115001	20140000	225	0.139522	0.0768926
gene22531	rna39978	GeneID:102231932	1e-13	tr|C9JYJ2|C9JYJ2_HUMAN	C9JYJ2	NC_036462.1	Gnomon	20121383	20124030	-	GeneID:102231932	LOC102231932	protein_coding	20115001	20140000	225	0.139522	0.0768926
gene22532	rna39979	GeneID:102228879	0	sp|Q96AA3|RFT1_HUMAN	Q96AA3	NC_036462.1	Gnomon	20124118	20128324	-	GeneID:102228879	rft1	protein_coding	20115001	20140000	225	0.139522	0.0768926
gene22533	rna39980	GeneID:102232189	0	sp|Q05655|KPCD_HUMAN	Q05655	NC_036462.1	Gnomon	20129639	20148519	-	GeneID:102232189	prkcd	protein_coding	20115001	20140000	225	0.139522	0.0768926
gene22530	rna39977	GeneID:102231677	0	sp|Q9Y265|RUVB1_HUMAN	Q9Y265	NC_036462.1	Gnomon	20114283	20121064	+	GeneID:102231677	ruvbl1	protein_coding	20120001	20145000	252	0.133693	0.0752175
gene22531	rna39978	GeneID:102231932	1e-13	tr|C9JYJ2|C9JYJ2_HUMAN	C9JYJ2	NC_036462.1	Gnomon	20121383	20124030	-	GeneID:102231932	LOC102231932	protein_coding	20120001	20145000	252	0.133693	0.0752175
gene22532	rna39979	GeneID:102228879	0	sp|Q96AA3|RFT1_HUMAN	Q96AA3	NC_036462.1	Gnomon	20124118	20128324	-	GeneID:102228879	rft1	protein_coding	20120001	20145000	252	0.133693	0.0752175
gene22533	rna39980	GeneID:102232189	0	sp|Q05655|KPCD_HUMAN	Q05655	NC_036462.1	Gnomon	20129639	20148519	-	GeneID:102232189	prkcd	protein_coding	20120001	20145000	252	0.133693	0.0752175
gene22532	rna39979	GeneID:102228879	0	sp|Q96AA3|RFT1_HUMAN	Q96AA3	NC_036462.1	Gnomon	20124118	20128324	-	GeneID:102228879	rft1	protein_coding	20125001	20150000	239	0.145161	0.0905529
gene22533	rna39980	GeneID:102232189	0	sp|Q05655|KPCD_HUMAN	Q05655	NC_036462.1	Gnomon	20129639	20148519	-	GeneID:102232189	prkcd	protein_coding	20125001	20150000	239	0.145161	0.0905529
gene22533	rna39980	GeneID:102232189	0	sp|Q05655|KPCD_HUMAN	Q05655	NC_036462.1	Gnomon	20129639	20148519	-	GeneID:102232189	prkcd	protein_coding	20130001	20155000	247	0.113649	0.0644846
gene22533	rna39980	GeneID:102232189	0	sp|Q05655|KPCD_HUMAN	Q05655	NC_036462.1	Gnomon	20129639	20148519	-	GeneID:102232189	prkcd	protein_coding	20135001	20160000	226	0.117788	0.0653841
gene22534	rna39981	GeneID:102229142	0	sp|Q6ZNL6|FGD5_HUMAN	Q6ZNL6	NC_036462.1	Gnomon	20157626	20182193	-	GeneID:102229142	LOC102229142	protein_coding	20135001	20160000	226	0.117788	0.0653841
gene22533	rna39980	GeneID:102232189	0	sp|Q05655|KPCD_HUMAN	Q05655	NC_036462.1	Gnomon	20129639	20148519	-	GeneID:102232189	prkcd	protein_coding	20140001	20165000	205	0.047054	0.0201855
gene22534	rna39981	GeneID:102229142	0	sp|Q6ZNL6|FGD5_HUMAN	Q6ZNL6	NC_036462.1	Gnomon	20157626	20182193	-	GeneID:102229142	LOC102229142	protein_coding	20140001	20165000	205	0.047054	0.0201855
gene22533	rna39980	GeneID:102232189	0	sp|Q05655|KPCD_HUMAN	Q05655	NC_036462.1	Gnomon	20129639	20148519	-	GeneID:102232189	prkcd	protein_coding	20145001	20170000	200	0.0534526	0.0256572
gene22534	rna39981	GeneID:102229142	0	sp|Q6ZNL6|FGD5_HUMAN	Q6ZNL6	NC_036462.1	Gnomon	20157626	20182193	-	GeneID:102229142	LOC102229142	protein_coding	20145001	20170000	200	0.0534526	0.0256572
gene22534	rna39981	GeneID:102229142	0	sp|Q6ZNL6|FGD5_HUMAN	Q6ZNL6	NC_036462.1	Gnomon	20157626	20182193	-	GeneID:102229142	LOC102229142	protein_coding	20150001	20175000	202	0.0644299	0.0270381
gene22534	rna39981	GeneID:102229142	0	sp|Q6ZNL6|FGD5_HUMAN	Q6ZNL6	NC_036462.1	Gnomon	20157626	20182193	-	GeneID:102229142	LOC102229142	protein_coding	20155001	20180000	161	0.0671578	0.0260318
gene22534	rna39981	GeneID:102229142	0	sp|Q6ZNL6|FGD5_HUMAN	Q6ZNL6	NC_036462.1	Gnomon	20157626	20182193	-	GeneID:102229142	LOC102229142	protein_coding	20160001	20185000	179	0.0399977	0.0119133
gene22534	rna39981	GeneID:102229142	0	sp|Q6ZNL6|FGD5_HUMAN	Q6ZNL6	NC_036462.1	Gnomon	20157626	20182193	-	GeneID:102229142	LOC102229142	protein_coding	20165001	20190000	199	0.0618138	0.0259272
gene22534	rna39981	GeneID:102229142	0	sp|Q6ZNL6|FGD5_HUMAN	Q6ZNL6	NC_036462.1	Gnomon	20157626	20182193	-	GeneID:102229142	LOC102229142	protein_coding	20170001	20195000	192	0.0757137	0.0319966
gene22534	rna39981	GeneID:102229142	0	sp|Q6ZNL6|FGD5_HUMAN	Q6ZNL6	NC_036462.1	Gnomon	20157626	20182193	-	GeneID:102229142	LOC102229142	protein_coding	20175001	20200000	183	0.0942146	0.0478047
gene22535	rna39983	GeneID:102229403	4e-143	sp|Q6PII3|CC174_HUMAN	Q6PII3	NC_036462.1	Gnomon	20197596	20203668	-	GeneID:102229403	ccdc174	protein_coding	20175001	20200000	183	0.0942146	0.0478047
gene22534	rna39981	GeneID:102229142	0	sp|Q6ZNL6|FGD5_HUMAN	Q6ZNL6	NC_036462.1	Gnomon	20157626	20182193	-	GeneID:102229142	LOC102229142	protein_coding	20180001	20205000	197	0.0887321	0.0455428
gene22535	rna39983	GeneID:102229403	4e-143	sp|Q6PII3|CC174_HUMAN	Q6PII3	NC_036462.1	Gnomon	20197596	20203668	-	GeneID:102229403	ccdc174	protein_coding	20180001	20205000	197	0.0887321	0.0455428
gene22535	rna39983	GeneID:102229403	4e-143	sp|Q6PII3|CC174_HUMAN	Q6PII3	NC_036462.1	Gnomon	20197596	20203668	-	GeneID:102229403	ccdc174	protein_coding	20185001	20210000	192	0.102753	0.0579895
gene22536	rna39984	GeneID:102229664	4e-127	sp|Q93075|TATD2_HUMAN	Q93075	NC_036462.1	Gnomon	20205722	20209955	-	GeneID:102229664	tatdn2	protein_coding	20185001	20210000	192	0.102753	0.0579895
gene22535	rna39983	GeneID:102229403	4e-143	sp|Q6PII3|CC174_HUMAN	Q6PII3	NC_036462.1	Gnomon	20197596	20203668	-	GeneID:102229403	ccdc174	protein_coding	20190001	20215000	166	0.0848243	0.0491594
gene22536	rna39984	GeneID:102229664	4e-127	sp|Q93075|TATD2_HUMAN	Q93075	NC_036462.1	Gnomon	20205722	20209955	-	GeneID:102229664	tatdn2	protein_coding	20190001	20215000	166	0.0848243	0.0491594
gene22535	rna39983	GeneID:102229403	4e-143	sp|Q6PII3|CC174_HUMAN	Q6PII3	NC_036462.1	Gnomon	20197596	20203668	-	GeneID:102229403	ccdc174	protein_coding	20195001	20220000	139	0.0684604	0.0394073
gene22536	rna39984	GeneID:102229664	4e-127	sp|Q93075|TATD2_HUMAN	Q93075	NC_036462.1	Gnomon	20205722	20209955	-	GeneID:102229664	tatdn2	protein_coding	20195001	20220000	139	0.0684604	0.0394073
gene22535	rna39983	GeneID:102229403	4e-143	sp|Q6PII3|CC174_HUMAN	Q6PII3	NC_036462.1	Gnomon	20197596	20203668	-	GeneID:102229403	ccdc174	protein_coding	20200001	20225000	151	-0.00235938	-0.0117889
gene22536	rna39984	GeneID:102229664	4e-127	sp|Q93075|TATD2_HUMAN	Q93075	NC_036462.1	Gnomon	20205722	20209955	-	GeneID:102229664	tatdn2	protein_coding	20200001	20225000	151	-0.00235938	-0.0117889
gene22537	rna39985	GeneID:102232438	2e-45	sp|P40337|VHL_HUMAN	P40337	NC_036462.1	Gnomon	20222999	20226984	-	GeneID:102232438	vhl	protein_coding	20200001	20225000	151	-0.00235938	-0.0117889
gene22536	rna39984	GeneID:102229664	4e-127	sp|Q93075|TATD2_HUMAN	Q93075	NC_036462.1	Gnomon	20205722	20209955	-	GeneID:102229664	tatdn2	protein_coding	20205001	20230000	145	-0.0227271	-0.0233378
gene22537	rna39985	GeneID:102232438	2e-45	sp|P40337|VHL_HUMAN	P40337	NC_036462.1	Gnomon	20222999	20226984	-	GeneID:102232438	vhl	protein_coding	20205001	20230000	145	-0.0227271	-0.0233378
gene22538	rna39986	GeneID:111612342	2e-07	sp|O75132|ZBED4_HUMAN	O75132	NC_036462.1	Gnomon	20227060	20232304	+	GeneID:111612342	LOC111612342	protein_coding	20205001	20230000	145	-0.0227271	-0.0233378
gene22537	rna39985	GeneID:102232438	2e-45	sp|P40337|VHL_HUMAN	P40337	NC_036462.1	Gnomon	20222999	20226984	-	GeneID:102232438	vhl	protein_coding	20210001	20235000	128	-0.0395083	-0.0385376
gene22538	rna39986	GeneID:111612342	2e-07	sp|O75132|ZBED4_HUMAN	O75132	NC_036462.1	Gnomon	20227060	20232304	+	GeneID:111612342	LOC111612342	protein_coding	20210001	20235000	128	-0.0395083	-0.0385376
gene22539	rna39988	GeneID:102229923	2e-96	sp|P47901|V1BR_HUMAN	P47901	NC_036462.1	Gnomon	20233099	20238980	+	GeneID:102229923	LOC102229923	protein_coding	20210001	20235000	128	-0.0395083	-0.0385376
gene22537	rna39985	GeneID:102232438	2e-45	sp|P40337|VHL_HUMAN	P40337	NC_036462.1	Gnomon	20222999	20226984	-	GeneID:102232438	vhl	protein_coding	20215001	20240000	142	-0.0265617	-0.0267133
gene22538	rna39986	GeneID:111612342	2e-07	sp|O75132|ZBED4_HUMAN	O75132	NC_036462.1	Gnomon	20227060	20232304	+	GeneID:111612342	LOC111612342	protein_coding	20215001	20240000	142	-0.0265617	-0.0267133
gene22539	rna39988	GeneID:102229923	2e-96	sp|P47901|V1BR_HUMAN	P47901	NC_036462.1	Gnomon	20233099	20238980	+	GeneID:102229923	LOC102229923	protein_coding	20215001	20240000	142	-0.0265617	-0.0267133
gene22537	rna39985	GeneID:102232438	2e-45	sp|P40337|VHL_HUMAN	P40337	NC_036462.1	Gnomon	20222999	20226984	-	GeneID:102232438	vhl	protein_coding	20220001	20245000	177	-0.0105127	-0.0162878
gene22538	rna39986	GeneID:111612342	2e-07	sp|O75132|ZBED4_HUMAN	O75132	NC_036462.1	Gnomon	20227060	20232304	+	GeneID:111612342	LOC111612342	protein_coding	20220001	20245000	177	-0.0105127	-0.0162878
gene22539	rna39988	GeneID:102229923	2e-96	sp|P47901|V1BR_HUMAN	P47901	NC_036462.1	Gnomon	20233099	20238980	+	GeneID:102229923	LOC102229923	protein_coding	20220001	20245000	177	-0.0105127	-0.0162878
gene22537	rna39985	GeneID:102232438	2e-45	sp|P40337|VHL_HUMAN	P40337	NC_036462.1	Gnomon	20222999	20226984	-	GeneID:102232438	vhl	protein_coding	20225001	20250000	213	0.0250772	0.00614409
gene22538	rna39986	GeneID:111612342	2e-07	sp|O75132|ZBED4_HUMAN	O75132	NC_036462.1	Gnomon	20227060	20232304	+	GeneID:111612342	LOC111612342	protein_coding	20225001	20250000	213	0.0250772	0.00614409
gene22539	rna39988	GeneID:102229923	2e-96	sp|P47901|V1BR_HUMAN	P47901	NC_036462.1	Gnomon	20233099	20238980	+	GeneID:102229923	LOC102229923	protein_coding	20225001	20250000	213	0.0250772	0.00614409
gene22540	rna39990	GeneID:102232705	0	sp|Q96SW2|CRBN_HUMAN	Q96SW2	NC_036462.1	Gnomon	20246196	20259372	-	GeneID:102232705	crbn	protein_coding	20225001	20250000	213	0.0250772	0.00614409
gene22538	rna39986	GeneID:111612342	2e-07	sp|O75132|ZBED4_HUMAN	O75132	NC_036462.1	Gnomon	20227060	20232304	+	GeneID:111612342	LOC111612342	protein_coding	20230001	20255000	219	0.0316169	0.0104295
gene22539	rna39988	GeneID:102229923	2e-96	sp|P47901|V1BR_HUMAN	P47901	NC_036462.1	Gnomon	20233099	20238980	+	GeneID:102229923	LOC102229923	protein_coding	20230001	20255000	219	0.0316169	0.0104295
gene22540	rna39990	GeneID:102232705	0	sp|Q96SW2|CRBN_HUMAN	Q96SW2	NC_036462.1	Gnomon	20246196	20259372	-	GeneID:102232705	crbn	protein_coding	20230001	20255000	219	0.0316169	0.0104295
gene22539	rna39988	GeneID:102229923	2e-96	sp|P47901|V1BR_HUMAN	P47901	NC_036462.1	Gnomon	20233099	20238980	+	GeneID:102229923	LOC102229923	protein_coding	20235001	20260000	239	0.0304855	0.0120479
gene22540	rna39990	GeneID:102232705	0	sp|Q96SW2|CRBN_HUMAN	Q96SW2	NC_036462.1	Gnomon	20246196	20259372	-	GeneID:102232705	crbn	protein_coding	20235001	20260000	239	0.0304855	0.0120479
gene22540	rna39990	GeneID:102232705	0	sp|Q96SW2|CRBN_HUMAN	Q96SW2	NC_036462.1	Gnomon	20246196	20259372	-	GeneID:102232705	crbn	protein_coding	20240001	20265000	232	0.0216157	0.00555416
gene22541	rna39991	GeneID:102232968	NA	NA	NA	NC_036462.1	Gnomon	20260265	20262395	-	GeneID:102232968	LOC102232968	lncRNA	20240001	20265000	232	0.0216157	0.00555416
gene22542	rna39992	GeneID:102233134	0	sp|Q9UQ80|PA2G4_HUMAN	Q9UQ80	NC_036462.1	Gnomon	20264040	20271619	-	GeneID:102233134	pa2g4	protein_coding	20240001	20265000	232	0.0216157	0.00555416
gene22540	rna39990	GeneID:102232705	0	sp|Q96SW2|CRBN_HUMAN	Q96SW2	NC_036462.1	Gnomon	20246196	20259372	-	GeneID:102232705	crbn	protein_coding	20245001	20270000	232	0.0014135	-0.00519668
gene22541	rna39991	GeneID:102232968	NA	NA	NA	NC_036462.1	Gnomon	20260265	20262395	-	GeneID:102232968	LOC102232968	lncRNA	20245001	20270000	232	0.0014135	-0.00519668
gene22542	rna39992	GeneID:102233134	0	sp|Q9UQ80|PA2G4_HUMAN	Q9UQ80	NC_036462.1	Gnomon	20264040	20271619	-	GeneID:102233134	pa2g4	protein_coding	20245001	20270000	232	0.0014135	-0.00519668
gene22540	rna39990	GeneID:102232705	0	sp|Q96SW2|CRBN_HUMAN	Q96SW2	NC_036462.1	Gnomon	20246196	20259372	-	GeneID:102232705	crbn	protein_coding	20250001	20275000	198	-0.0212803	-0.0158747
gene22541	rna39991	GeneID:102232968	NA	NA	NA	NC_036462.1	Gnomon	20260265	20262395	-	GeneID:102232968	LOC102232968	lncRNA	20250001	20275000	198	-0.0212803	-0.0158747
gene22542	rna39992	GeneID:102233134	0	sp|Q9UQ80|PA2G4_HUMAN	Q9UQ80	NC_036462.1	Gnomon	20264040	20271619	-	GeneID:102233134	pa2g4	protein_coding	20250001	20275000	198	-0.0212803	-0.0158747
gene22543	rna39993	GeneID:102230188	0	sp|P21860|ERBB3_HUMAN	P21860	NC_036462.1	Gnomon	20273116	20297852	-	GeneID:102230188	erbb3	protein_coding	20250001	20275000	198	-0.0212803	-0.0158747
gene22540	rna39990	GeneID:102232705	0	sp|Q96SW2|CRBN_HUMAN	Q96SW2	NC_036462.1	Gnomon	20246196	20259372	-	GeneID:102232705	crbn	protein_coding	20255001	20280000	186	-0.0255479	-0.0196944
gene22541	rna39991	GeneID:102232968	NA	NA	NA	NC_036462.1	Gnomon	20260265	20262395	-	GeneID:102232968	LOC102232968	lncRNA	20255001	20280000	186	-0.0255479	-0.0196944
gene22542	rna39992	GeneID:102233134	0	sp|Q9UQ80|PA2G4_HUMAN	Q9UQ80	NC_036462.1	Gnomon	20264040	20271619	-	GeneID:102233134	pa2g4	protein_coding	20255001	20280000	186	-0.0255479	-0.0196944
gene22543	rna39993	GeneID:102230188	0	sp|P21860|ERBB3_HUMAN	P21860	NC_036462.1	Gnomon	20273116	20297852	-	GeneID:102230188	erbb3	protein_coding	20255001	20280000	186	-0.0255479	-0.0196944
gene22541	rna39991	GeneID:102232968	NA	NA	NA	NC_036462.1	Gnomon	20260265	20262395	-	GeneID:102232968	LOC102232968	lncRNA	20260001	20285000	183	-0.00277752	-0.0110958
gene22542	rna39992	GeneID:102233134	0	sp|Q9UQ80|PA2G4_HUMAN	Q9UQ80	NC_036462.1	Gnomon	20264040	20271619	-	GeneID:102233134	pa2g4	protein_coding	20260001	20285000	183	-0.00277752	-0.0110958
gene22543	rna39993	GeneID:102230188	0	sp|P21860|ERBB3_HUMAN	P21860	NC_036462.1	Gnomon	20273116	20297852	-	GeneID:102230188	erbb3	protein_coding	20260001	20285000	183	-0.00277752	-0.0110958
gene22542	rna39992	GeneID:102233134	0	sp|Q9UQ80|PA2G4_HUMAN	Q9UQ80	NC_036462.1	Gnomon	20264040	20271619	-	GeneID:102233134	pa2g4	protein_coding	20265001	20290000	196	-0.00487221	-0.0157061
gene22543	rna39993	GeneID:102230188	0	sp|P21860|ERBB3_HUMAN	P21860	NC_036462.1	Gnomon	20273116	20297852	-	GeneID:102230188	erbb3	protein_coding	20265001	20290000	196	-0.00487221	-0.0157061
gene22542	rna39992	GeneID:102233134	0	sp|Q9UQ80|PA2G4_HUMAN	Q9UQ80	NC_036462.1	Gnomon	20264040	20271619	-	GeneID:102233134	pa2g4	protein_coding	20270001	20295000	180	0.00590951	-0.010298
gene22543	rna39993	GeneID:102230188	0	sp|P21860|ERBB3_HUMAN	P21860	NC_036462.1	Gnomon	20273116	20297852	-	GeneID:102230188	erbb3	protein_coding	20270001	20295000	180	0.00590951	-0.010298
gene22543	rna39993	GeneID:102230188	0	sp|P21860|ERBB3_HUMAN	P21860	NC_036462.1	Gnomon	20273116	20297852	-	GeneID:102230188	erbb3	protein_coding	20275001	20300000	200	0.00547782	-0.00769182
gene22543	rna39993	GeneID:102230188	0	sp|P21860|ERBB3_HUMAN	P21860	NC_036462.1	Gnomon	20273116	20297852	-	GeneID:102230188	erbb3	protein_coding	20280001	20305000	223	0.0206914	0.0026709
gene22543	rna39993	GeneID:102230188	0	sp|P21860|ERBB3_HUMAN	P21860	NC_036462.1	Gnomon	20273116	20297852	-	GeneID:102230188	erbb3	protein_coding	20285001	20310000	226	0.0020174	-0.00793746
gene22544	rna39994	GeneID:102233397	3e-132	sp|P61204|ARF3_HUMAN	P61204	NC_036462.1	Gnomon	20305040	20314186	-	GeneID:102233397	LOC102233397	protein_coding	20285001	20310000	226	0.0020174	-0.00793746
gene22543	rna39993	GeneID:102230188	0	sp|P21860|ERBB3_HUMAN	P21860	NC_036462.1	Gnomon	20273116	20297852	-	GeneID:102230188	erbb3	protein_coding	20290001	20315000	206	0.0273292	0.0112315
gene22544	rna39994	GeneID:102233397	3e-132	sp|P61204|ARF3_HUMAN	P61204	NC_036462.1	Gnomon	20305040	20314186	-	GeneID:102233397	LOC102233397	protein_coding	20290001	20315000	206	0.0273292	0.0112315
gene22543	rna39993	GeneID:102230188	0	sp|P21860|ERBB3_HUMAN	P21860	NC_036462.1	Gnomon	20273116	20297852	-	GeneID:102230188	erbb3	protein_coding	20295001	20320000	221	0.0320569	0.0164251
gene22544	rna39994	GeneID:102233397	3e-132	sp|P61204|ARF3_HUMAN	P61204	NC_036462.1	Gnomon	20305040	20314186	-	GeneID:102233397	LOC102233397	protein_coding	20295001	20320000	221	0.0320569	0.0164251
gene22545	rna39997	GeneID:111605858	NA	NA	NA	NC_036462.1	Gnomon	20316841	20322169	-	GeneID:111605858	LOC111605858	lncRNA	20295001	20320000	221	0.0320569	0.0164251
gene22546	rna39998	GeneID:102233835	2e-40	sp|Q9NYL4|FKB11_HUMAN	Q9NYL4	NC_036462.1	Gnomon	20317697	20320401	+	GeneID:102233835	fkbp11	protein_coding	20295001	20320000	221	0.0320569	0.0164251
gene22544	rna39994	GeneID:102233397	3e-132	sp|P61204|ARF3_HUMAN	P61204	NC_036462.1	Gnomon	20305040	20314186	-	GeneID:102233397	LOC102233397	protein_coding	20300001	20325000	223	0.0632594	0.0341424
gene22545	rna39997	GeneID:111605858	NA	NA	NA	NC_036462.1	Gnomon	20316841	20322169	-	GeneID:111605858	LOC111605858	lncRNA	20300001	20325000	223	0.0632594	0.0341424
gene22546	rna39998	GeneID:102233835	2e-40	sp|Q9NYL4|FKB11_HUMAN	Q9NYL4	NC_036462.1	Gnomon	20317697	20320401	+	GeneID:102233835	fkbp11	protein_coding	20300001	20325000	223	0.0632594	0.0341424
gene22547	rna39999	GeneID:102234261	1e-47	sp|P62854|RS26_HUMAN	P62854	NC_036462.1	Gnomon	20322653	20324738	+	GeneID:102234261	rps26	protein_coding	20300001	20325000	223	0.0632594	0.0341424
gene22548	rna40000	GeneID:102230454	6e-140	tr|F8VPL6|F8VPL6_HUMAN	F8VPL6	NC_036462.1	Gnomon	20324778	20333369	-	GeneID:102230454	ikzf4	protein_coding	20300001	20325000	223	0.0632594	0.0341424
gene22544	rna39994	GeneID:102233397	3e-132	sp|P61204|ARF3_HUMAN	P61204	NC_036462.1	Gnomon	20305040	20314186	-	GeneID:102233397	LOC102233397	protein_coding	20305001	20330000	229	0.101625	0.0587223
gene22545	rna39997	GeneID:111605858	NA	NA	NA	NC_036462.1	Gnomon	20316841	20322169	-	GeneID:111605858	LOC111605858	lncRNA	20305001	20330000	229	0.101625	0.0587223
gene22546	rna39998	GeneID:102233835	2e-40	sp|Q9NYL4|FKB11_HUMAN	Q9NYL4	NC_036462.1	Gnomon	20317697	20320401	+	GeneID:102233835	fkbp11	protein_coding	20305001	20330000	229	0.101625	0.0587223
gene22547	rna39999	GeneID:102234261	1e-47	sp|P62854|RS26_HUMAN	P62854	NC_036462.1	Gnomon	20322653	20324738	+	GeneID:102234261	rps26	protein_coding	20305001	20330000	229	0.101625	0.0587223
gene22548	rna40000	GeneID:102230454	6e-140	tr|F8VPL6|F8VPL6_HUMAN	F8VPL6	NC_036462.1	Gnomon	20324778	20333369	-	GeneID:102230454	ikzf4	protein_coding	20305001	20330000	229	0.101625	0.0587223
gene22544	rna39994	GeneID:102233397	3e-132	sp|P61204|ARF3_HUMAN	P61204	NC_036462.1	Gnomon	20305040	20314186	-	GeneID:102233397	LOC102233397	protein_coding	20310001	20335000	217	0.117269	0.0742051
gene22545	rna39997	GeneID:111605858	NA	NA	NA	NC_036462.1	Gnomon	20316841	20322169	-	GeneID:111605858	LOC111605858	lncRNA	20310001	20335000	217	0.117269	0.0742051
gene22546	rna39998	GeneID:102233835	2e-40	sp|Q9NYL4|FKB11_HUMAN	Q9NYL4	NC_036462.1	Gnomon	20317697	20320401	+	GeneID:102233835	fkbp11	protein_coding	20310001	20335000	217	0.117269	0.0742051
gene22547	rna39999	GeneID:102234261	1e-47	sp|P62854|RS26_HUMAN	P62854	NC_036462.1	Gnomon	20322653	20324738	+	GeneID:102234261	rps26	protein_coding	20310001	20335000	217	0.117269	0.0742051
gene22548	rna40000	GeneID:102230454	6e-140	tr|F8VPL6|F8VPL6_HUMAN	F8VPL6	NC_036462.1	Gnomon	20324778	20333369	-	GeneID:102230454	ikzf4	protein_coding	20310001	20335000	217	0.117269	0.0742051
gene22545	rna39997	GeneID:111605858	NA	NA	NA	NC_036462.1	Gnomon	20316841	20322169	-	GeneID:111605858	LOC111605858	lncRNA	20315001	20340000	261	0.158743	0.112474
gene22546	rna39998	GeneID:102233835	2e-40	sp|Q9NYL4|FKB11_HUMAN	Q9NYL4	NC_036462.1	Gnomon	20317697	20320401	+	GeneID:102233835	fkbp11	protein_coding	20315001	20340000	261	0.158743	0.112474
gene22547	rna39999	GeneID:102234261	1e-47	sp|P62854|RS26_HUMAN	P62854	NC_036462.1	Gnomon	20322653	20324738	+	GeneID:102234261	rps26	protein_coding	20315001	20340000	261	0.158743	0.112474
gene22548	rna40000	GeneID:102230454	6e-140	tr|F8VPL6|F8VPL6_HUMAN	F8VPL6	NC_036462.1	Gnomon	20324778	20333369	-	GeneID:102230454	ikzf4	protein_coding	20315001	20340000	261	0.158743	0.112474
gene22549	rna40005	GeneID:102234512	3e-104	sp|Q15382|RHEB_HUMAN	Q15382	NC_036462.1	Gnomon	20335113	20341673	+	GeneID:102234512	LOC102234512	protein_coding	20315001	20340000	261	0.158743	0.112474
gene22545	rna39997	GeneID:111605858	NA	NA	NA	NC_036462.1	Gnomon	20316841	20322169	-	GeneID:111605858	LOC111605858	lncRNA	20320001	20345000	247	0.174599	0.126423
gene22546	rna39998	GeneID:102233835	2e-40	sp|Q9NYL4|FKB11_HUMAN	Q9NYL4	NC_036462.1	Gnomon	20317697	20320401	+	GeneID:102233835	fkbp11	protein_coding	20320001	20345000	247	0.174599	0.126423
gene22547	rna39999	GeneID:102234261	1e-47	sp|P62854|RS26_HUMAN	P62854	NC_036462.1	Gnomon	20322653	20324738	+	GeneID:102234261	rps26	protein_coding	20320001	20345000	247	0.174599	0.126423
gene22548	rna40000	GeneID:102230454	6e-140	tr|F8VPL6|F8VPL6_HUMAN	F8VPL6	NC_036462.1	Gnomon	20324778	20333369	-	GeneID:102230454	ikzf4	protein_coding	20320001	20345000	247	0.174599	0.126423
gene22549	rna40005	GeneID:102234512	3e-104	sp|Q15382|RHEB_HUMAN	Q15382	NC_036462.1	Gnomon	20335113	20341673	+	GeneID:102234512	LOC102234512	protein_coding	20320001	20345000	247	0.174599	0.126423
gene22550	rna40006	GeneID:102234772	0	sp|P54619|AAKG1_HUMAN	P54619	NC_036462.1	Gnomon	20342931	20352768	+	GeneID:102234772	prkag1	protein_coding	20320001	20345000	247	0.174599	0.126423
gene22548	rna40000	GeneID:102230454	6e-140	tr|F8VPL6|F8VPL6_HUMAN	F8VPL6	NC_036462.1	Gnomon	20324778	20333369	-	GeneID:102230454	ikzf4	protein_coding	20325001	20350000	251	0.175489	0.124752
gene22549	rna40005	GeneID:102234512	3e-104	sp|Q15382|RHEB_HUMAN	Q15382	NC_036462.1	Gnomon	20335113	20341673	+	GeneID:102234512	LOC102234512	protein_coding	20325001	20350000	251	0.175489	0.124752
gene22550	rna40006	GeneID:102234772	0	sp|P54619|AAKG1_HUMAN	P54619	NC_036462.1	Gnomon	20342931	20352768	+	GeneID:102234772	prkag1	protein_coding	20325001	20350000	251	0.175489	0.124752
gene22548	rna40000	GeneID:102230454	6e-140	tr|F8VPL6|F8VPL6_HUMAN	F8VPL6	NC_036462.1	Gnomon	20324778	20333369	-	GeneID:102230454	ikzf4	protein_coding	20330001	20355000	245	0.152832	0.10246
gene22549	rna40005	GeneID:102234512	3e-104	sp|Q15382|RHEB_HUMAN	Q15382	NC_036462.1	Gnomon	20335113	20341673	+	GeneID:102234512	LOC102234512	protein_coding	20330001	20355000	245	0.152832	0.10246
gene22550	rna40006	GeneID:102234772	0	sp|P54619|AAKG1_HUMAN	P54619	NC_036462.1	Gnomon	20342931	20352768	+	GeneID:102234772	prkag1	protein_coding	20330001	20355000	245	0.152832	0.10246
gene22549	rna40005	GeneID:102234512	3e-104	sp|Q15382|RHEB_HUMAN	Q15382	NC_036462.1	Gnomon	20335113	20341673	+	GeneID:102234512	LOC102234512	protein_coding	20335001	20360000	260	0.140134	0.085769
gene22550	rna40006	GeneID:102234772	0	sp|P54619|AAKG1_HUMAN	P54619	NC_036462.1	Gnomon	20342931	20352768	+	GeneID:102234772	prkag1	protein_coding	20335001	20360000	260	0.140134	0.085769
gene22551	rna40007	GeneID:102230716	4e-72	sp|Q7Z3H0|PANKY_HUMAN	Q7Z3H0	NC_036462.1	Gnomon	20357199	20360486	-	GeneID:102230716	LOC102230716	protein_coding	20335001	20360000	260	0.140134	0.085769
gene22549	rna40005	GeneID:102234512	3e-104	sp|Q15382|RHEB_HUMAN	Q15382	NC_036462.1	Gnomon	20335113	20341673	+	GeneID:102234512	LOC102234512	protein_coding	20340001	20365000	226	0.0738018	0.0385289
gene22550	rna40006	GeneID:102234772	0	sp|P54619|AAKG1_HUMAN	P54619	NC_036462.1	Gnomon	20342931	20352768	+	GeneID:102234772	prkag1	protein_coding	20340001	20365000	226	0.0738018	0.0385289
