## Supplementary material for "Convergent Evolution of Conserved Mitochondrial Pathways Underlies Repeated Adaptation to Extreme Environments": Dataset S1 (part 36 of 42)

### Sheet: fst_per_gene_withAnnotations-20 (continued)
XmacGene	XmacRNAID	XmacGeneID	E.value	HumanGene	Annotation	Chromosome	Gene.model	Start	Stop	Strand	GeneID	geneName	type	BIN_START	BIN_END	N_VARIANTS	WEIGHTED_FST	MEAN_FST
gene22551	rna40007	GeneID:102230716	4e-72	sp|Q7Z3H0|PANKY_HUMAN	Q7Z3H0	NC_036462.1	Gnomon	20357199	20360486	-	GeneID:102230716	LOC102230716	protein_coding	20340001	20365000	226	0.0738018	0.0385289
gene22550	rna40006	GeneID:102234772	0	sp|P54619|AAKG1_HUMAN	P54619	NC_036462.1	Gnomon	20342931	20352768	+	GeneID:102234772	prkag1	protein_coding	20345001	20370000	283	0.0502543	0.0238412
gene22551	rna40007	GeneID:102230716	4e-72	sp|Q7Z3H0|PANKY_HUMAN	Q7Z3H0	NC_036462.1	Gnomon	20357199	20360486	-	GeneID:102230716	LOC102230716	protein_coding	20345001	20370000	283	0.0502543	0.0238412
gene22552	rna40008	GeneID:102230975	7e-172	sp|Q86VW2|ARHGP_HUMAN	Q86VW2	NC_036462.1	Gnomon	20369642	20399391	+	GeneID:102230975	arhgef25	protein_coding	20345001	20370000	283	0.0502543	0.0238412
gene22550	rna40006	GeneID:102234772	0	sp|P54619|AAKG1_HUMAN	P54619	NC_036462.1	Gnomon	20342931	20352768	+	GeneID:102234772	prkag1	protein_coding	20350001	20375000	261	0.027995	0.0131501
gene22551	rna40007	GeneID:102230716	4e-72	sp|Q7Z3H0|PANKY_HUMAN	Q7Z3H0	NC_036462.1	Gnomon	20357199	20360486	-	GeneID:102230716	LOC102230716	protein_coding	20350001	20375000	261	0.027995	0.0131501
gene22552	rna40008	GeneID:102230975	7e-172	sp|Q86VW2|ARHGP_HUMAN	Q86VW2	NC_036462.1	Gnomon	20369642	20399391	+	GeneID:102230975	arhgef25	protein_coding	20350001	20375000	261	0.027995	0.0131501
gene22551	rna40007	GeneID:102230716	4e-72	sp|Q7Z3H0|PANKY_HUMAN	Q7Z3H0	NC_036462.1	Gnomon	20357199	20360486	-	GeneID:102230716	LOC102230716	protein_coding	20355001	20380000	276	0.0141069	0.00836965
gene22552	rna40008	GeneID:102230975	7e-172	sp|Q86VW2|ARHGP_HUMAN	Q86VW2	NC_036462.1	Gnomon	20369642	20399391	+	GeneID:102230975	arhgef25	protein_coding	20355001	20380000	276	0.0141069	0.00836965
gene22551	rna40007	GeneID:102230716	4e-72	sp|Q7Z3H0|PANKY_HUMAN	Q7Z3H0	NC_036462.1	Gnomon	20357199	20360486	-	GeneID:102230716	LOC102230716	protein_coding	20360001	20385000	278	0.0106909	0.00768645
gene22552	rna40008	GeneID:102230975	7e-172	sp|Q86VW2|ARHGP_HUMAN	Q86VW2	NC_036462.1	Gnomon	20369642	20399391	+	GeneID:102230975	arhgef25	protein_coding	20360001	20385000	278	0.0106909	0.00768645
gene22552	rna40008	GeneID:102230975	7e-172	sp|Q86VW2|ARHGP_HUMAN	Q86VW2	NC_036462.1	Gnomon	20369642	20399391	+	GeneID:102230975	arhgef25	protein_coding	20365001	20390000	260	0.0032733	0.00155525
gene22552	rna40008	GeneID:102230975	7e-172	sp|Q86VW2|ARHGP_HUMAN	Q86VW2	NC_036462.1	Gnomon	20369642	20399391	+	GeneID:102230975	arhgef25	protein_coding	20370001	20395000	248	0.0270378	0.0133757
gene22552	rna40008	GeneID:102230975	7e-172	sp|Q86VW2|ARHGP_HUMAN	Q86VW2	NC_036462.1	Gnomon	20369642	20399391	+	GeneID:102230975	arhgef25	protein_coding	20375001	20400000	274	0.0375369	0.0140378
gene22552	rna40008	GeneID:102230975	7e-172	sp|Q86VW2|ARHGP_HUMAN	Q86VW2	NC_036462.1	Gnomon	20369642	20399391	+	GeneID:102230975	arhgef25	protein_coding	20380001	20405000	303	0.0369705	0.0153385
gene22553	rna40009	GeneID:102235034	0	sp|Q00973|B4GN1_HUMAN	Q00973	NC_036462.1	Gnomon	20402339	20416762	-	GeneID:102235034	LOC102235034	protein_coding	20380001	20405000	303	0.0369705	0.0153385
gene22552	rna40008	GeneID:102230975	7e-172	sp|Q86VW2|ARHGP_HUMAN	Q86VW2	NC_036462.1	Gnomon	20369642	20399391	+	GeneID:102230975	arhgef25	protein_coding	20385001	20410000	295	0.0366565	0.0159802
gene22553	rna40009	GeneID:102235034	0	sp|Q00973|B4GN1_HUMAN	Q00973	NC_036462.1	Gnomon	20402339	20416762	-	GeneID:102235034	LOC102235034	protein_coding	20385001	20410000	295	0.0366565	0.0159802
gene22552	rna40008	GeneID:102230975	7e-172	sp|Q86VW2|ARHGP_HUMAN	Q86VW2	NC_036462.1	Gnomon	20369642	20399391	+	GeneID:102230975	arhgef25	protein_coding	20390001	20415000	298	0.0343444	0.0140555
gene22553	rna40009	GeneID:102235034	0	sp|Q00973|B4GN1_HUMAN	Q00973	NC_036462.1	Gnomon	20402339	20416762	-	GeneID:102235034	LOC102235034	protein_coding	20390001	20415000	298	0.0343444	0.0140555
gene22552	rna40008	GeneID:102230975	7e-172	sp|Q86VW2|ARHGP_HUMAN	Q86VW2	NC_036462.1	Gnomon	20369642	20399391	+	GeneID:102230975	arhgef25	protein_coding	20395001	20420000	251	0.0105673	0.000746019
gene22553	rna40009	GeneID:102235034	0	sp|Q00973|B4GN1_HUMAN	Q00973	NC_036462.1	Gnomon	20402339	20416762	-	GeneID:102235034	LOC102235034	protein_coding	20395001	20420000	251	0.0105673	0.000746019
gene22554	rna40010	GeneID:102235297	5e-122	sp|Q13438|OS9_HUMAN	Q13438	NC_036462.1	Gnomon	20419258	20431769	+	GeneID:102235297	os9	protein_coding	20395001	20420000	251	0.0105673	0.000746019
gene22553	rna40009	GeneID:102235034	0	sp|Q00973|B4GN1_HUMAN	Q00973	NC_036462.1	Gnomon	20402339	20416762	-	GeneID:102235034	LOC102235034	protein_coding	20400001	20425000	225	0.00599389	0.00205718
gene22554	rna40010	GeneID:102235297	5e-122	sp|Q13438|OS9_HUMAN	Q13438	NC_036462.1	Gnomon	20419258	20431769	+	GeneID:102235297	os9	protein_coding	20400001	20425000	225	0.00599389	0.00205718
gene22553	rna40009	GeneID:102235034	0	sp|Q00973|B4GN1_HUMAN	Q00973	NC_036462.1	Gnomon	20402339	20416762	-	GeneID:102235034	LOC102235034	protein_coding	20405001	20430000	170	0.010946	-0.00110388
gene22554	rna40010	GeneID:102235297	5e-122	sp|Q13438|OS9_HUMAN	Q13438	NC_036462.1	Gnomon	20419258	20431769	+	GeneID:102235297	os9	protein_coding	20405001	20430000	170	0.010946	-0.00110388
gene22553	rna40009	GeneID:102235034	0	sp|Q00973|B4GN1_HUMAN	Q00973	NC_036462.1	Gnomon	20402339	20416762	-	GeneID:102235034	LOC102235034	protein_coding	20410001	20435000	170	0.0284865	0.00897508
gene22554	rna40010	GeneID:102235297	5e-122	sp|Q13438|OS9_HUMAN	Q13438	NC_036462.1	Gnomon	20419258	20431769	+	GeneID:102235297	os9	protein_coding	20410001	20435000	170	0.0284865	0.00897508
gene22555	rna40012	GeneID:102235556	1e-145	sp|Q9NS00|C1GLT_HUMAN	Q9NS00	NC_036462.1	Gnomon	20433263	20443682	+	GeneID:102235556	LOC102235556	protein_coding	20410001	20435000	170	0.0284865	0.00897508
gene22553	rna40009	GeneID:102235034	0	sp|Q00973|B4GN1_HUMAN	Q00973	NC_036462.1	Gnomon	20402339	20416762	-	GeneID:102235034	LOC102235034	protein_coding	20415001	20440000	221	0.034969	0.0241878
gene22554	rna40010	GeneID:102235297	5e-122	sp|Q13438|OS9_HUMAN	Q13438	NC_036462.1	Gnomon	20419258	20431769	+	GeneID:102235297	os9	protein_coding	20415001	20440000	221	0.034969	0.0241878
gene22555	rna40012	GeneID:102235556	1e-145	sp|Q9NS00|C1GLT_HUMAN	Q9NS00	NC_036462.1	Gnomon	20433263	20443682	+	GeneID:102235556	LOC102235556	protein_coding	20415001	20440000	221	0.034969	0.0241878
gene22554	rna40010	GeneID:102235297	5e-122	sp|Q13438|OS9_HUMAN	Q13438	NC_036462.1	Gnomon	20419258	20431769	+	GeneID:102235297	os9	protein_coding	20420001	20445000	273	0.0519756	0.0401314
gene22555	rna40012	GeneID:102235556	1e-145	sp|Q9NS00|C1GLT_HUMAN	Q9NS00	NC_036462.1	Gnomon	20433263	20443682	+	GeneID:102235556	LOC102235556	protein_coding	20420001	20445000	273	0.0519756	0.0401314
gene22554	rna40010	GeneID:102235297	5e-122	sp|Q13438|OS9_HUMAN	Q13438	NC_036462.1	Gnomon	20419258	20431769	+	GeneID:102235297	os9	protein_coding	20425001	20450000	268	0.0610669	0.0440162
gene22555	rna40012	GeneID:102235556	1e-145	sp|Q9NS00|C1GLT_HUMAN	Q9NS00	NC_036462.1	Gnomon	20433263	20443682	+	GeneID:102235556	LOC102235556	protein_coding	20425001	20450000	268	0.0610669	0.0440162
gene22554	rna40010	GeneID:102235297	5e-122	sp|Q13438|OS9_HUMAN	Q13438	NC_036462.1	Gnomon	20419258	20431769	+	GeneID:102235297	os9	protein_coding	20430001	20455000	290	0.0345824	0.0267305
gene22555	rna40012	GeneID:102235556	1e-145	sp|Q9NS00|C1GLT_HUMAN	Q9NS00	NC_036462.1	Gnomon	20433263	20443682	+	GeneID:102235556	LOC102235556	protein_coding	20430001	20455000	290	0.0345824	0.0267305
gene22556	rna40013	GeneID:102235807	5e-14	sp|Q13790|APOF_HUMAN	Q13790	NC_036462.1	Gnomon	20453929	20457675	+	GeneID:102235807	apof	protein_coding	20430001	20455000	290	0.0345824	0.0267305
gene22555	rna40012	GeneID:102235556	1e-145	sp|Q9NS00|C1GLT_HUMAN	Q9NS00	NC_036462.1	Gnomon	20433263	20443682	+	GeneID:102235556	LOC102235556	protein_coding	20435001	20460000	293	0.0237143	0.0186988
gene22556	rna40013	GeneID:102235807	5e-14	sp|Q13790|APOF_HUMAN	Q13790	NC_036462.1	Gnomon	20453929	20457675	+	GeneID:102235807	apof	protein_coding	20435001	20460000	293	0.0237143	0.0186988
gene22555	rna40012	GeneID:102235556	1e-145	sp|Q9NS00|C1GLT_HUMAN	Q9NS00	NC_036462.1	Gnomon	20433263	20443682	+	GeneID:102235556	LOC102235556	protein_coding	20440001	20465000	238	0.0397041	0.0238841
gene22556	rna40013	GeneID:102235807	5e-14	sp|Q13790|APOF_HUMAN	Q13790	NC_036462.1	Gnomon	20453929	20457675	+	GeneID:102235807	apof	protein_coding	20440001	20465000	238	0.0397041	0.0238841
gene22557	rna40014	GeneID:102236235	3e-180	sp|P40763|STAT3_HUMAN	P40763	NC_036462.1	Gnomon	20462499	20475352	+	GeneID:102236235	LOC102236235	protein_coding	20440001	20465000	238	0.0397041	0.0238841
gene22556	rna40013	GeneID:102235807	5e-14	sp|Q13790|APOF_HUMAN	Q13790	NC_036462.1	Gnomon	20453929	20457675	+	GeneID:102235807	apof	protein_coding	20445001	20470000	229	0.0206821	0.00541346
gene22557	rna40014	GeneID:102236235	3e-180	sp|P40763|STAT3_HUMAN	P40763	NC_036462.1	Gnomon	20462499	20475352	+	GeneID:102236235	LOC102236235	protein_coding	20445001	20470000	229	0.0206821	0.00541346
gene22556	rna40013	GeneID:102235807	5e-14	sp|Q13790|APOF_HUMAN	Q13790	NC_036462.1	Gnomon	20453929	20457675	+	GeneID:102235807	apof	protein_coding	20450001	20475000	243	0.00166556	-0.00481018
gene22557	rna40014	GeneID:102236235	3e-180	sp|P40763|STAT3_HUMAN	P40763	NC_036462.1	Gnomon	20462499	20475352	+	GeneID:102236235	LOC102236235	protein_coding	20450001	20475000	243	0.00166556	-0.00481018
gene22556	rna40013	GeneID:102235807	5e-14	sp|Q13790|APOF_HUMAN	Q13790	NC_036462.1	Gnomon	20453929	20457675	+	GeneID:102235807	apof	protein_coding	20455001	20480000	291	0.0280588	0.0162441
gene22557	rna40014	GeneID:102236235	3e-180	sp|P40763|STAT3_HUMAN	P40763	NC_036462.1	Gnomon	20462499	20475352	+	GeneID:102236235	LOC102236235	protein_coding	20455001	20480000	291	0.0280588	0.0162441
gene22558	rna40015	GeneID:111605919	NA	NA	NA	NC_036462.1	Gnomon	20476242	20476650	+	GeneID:111605919	LOC111605919	lncRNA	20455001	20480000	291	0.0280588	0.0162441
gene22559	rna40016	GeneID:102231236	2e-96	sp|Q9NQS5|GPR84_HUMAN	Q9NQS5	NC_036462.1	Gnomon	20478775	20482297	-	GeneID:102231236	gpr84	protein_coding	20455001	20480000	291	0.0280588	0.0162441
gene22557	rna40014	GeneID:102236235	3e-180	sp|P40763|STAT3_HUMAN	P40763	NC_036462.1	Gnomon	20462499	20475352	+	GeneID:102236235	LOC102236235	protein_coding	20460001	20485000	338	0.0312842	0.0222742
gene22558	rna40015	GeneID:111605919	NA	NA	NA	NC_036462.1	Gnomon	20476242	20476650	+	GeneID:111605919	LOC111605919	lncRNA	20460001	20485000	338	0.0312842	0.0222742
gene22559	rna40016	GeneID:102231236	2e-96	sp|Q9NQS5|GPR84_HUMAN	Q9NQS5	NC_036462.1	Gnomon	20478775	20482297	-	GeneID:102231236	gpr84	protein_coding	20460001	20485000	338	0.0312842	0.0222742
gene22557	rna40014	GeneID:102236235	3e-180	sp|P40763|STAT3_HUMAN	P40763	NC_036462.1	Gnomon	20462499	20475352	+	GeneID:102236235	LOC102236235	protein_coding	20465001	20490000	354	0.0167972	0.0104787
gene22558	rna40015	GeneID:111605919	NA	NA	NA	NC_036462.1	Gnomon	20476242	20476650	+	GeneID:111605919	LOC111605919	lncRNA	20465001	20490000	354	0.0167972	0.0104787
gene22559	rna40016	GeneID:102231236	2e-96	sp|Q9NQS5|GPR84_HUMAN	Q9NQS5	NC_036462.1	Gnomon	20478775	20482297	-	GeneID:102231236	gpr84	protein_coding	20465001	20490000	354	0.0167972	0.0104787
gene22557	rna40014	GeneID:102236235	3e-180	sp|P40763|STAT3_HUMAN	P40763	NC_036462.1	Gnomon	20462499	20475352	+	GeneID:102236235	LOC102236235	protein_coding	20470001	20495000	348	0.00581372	0.00130837
gene22558	rna40015	GeneID:111605919	NA	NA	NA	NC_036462.1	Gnomon	20476242	20476650	+	GeneID:111605919	LOC111605919	lncRNA	20470001	20495000	348	0.00581372	0.00130837
gene22559	rna40016	GeneID:102231236	2e-96	sp|Q9NQS5|GPR84_HUMAN	Q9NQS5	NC_036462.1	Gnomon	20478775	20482297	-	GeneID:102231236	gpr84	protein_coding	20470001	20495000	348	0.00581372	0.00130837
gene22560	rna40017	GeneID:102236485	2e-61	sp|Q96PM9|Z385A_HUMAN	Q96PM9	NC_036462.1	Gnomon	20490774	20534822	-	GeneID:102236485	LOC102236485	protein_coding	20470001	20495000	348	0.00581372	0.00130837
gene22557	rna40014	GeneID:102236235	3e-180	sp|P40763|STAT3_HUMAN	P40763	NC_036462.1	Gnomon	20462499	20475352	+	GeneID:102236235	LOC102236235	protein_coding	20475001	20500000	354	0.00609667	0.000736094
gene22558	rna40015	GeneID:111605919	NA	NA	NA	NC_036462.1	Gnomon	20476242	20476650	+	GeneID:111605919	LOC111605919	lncRNA	20475001	20500000	354	0.00609667	0.000736094
gene22559	rna40016	GeneID:102231236	2e-96	sp|Q9NQS5|GPR84_HUMAN	Q9NQS5	NC_036462.1	Gnomon	20478775	20482297	-	GeneID:102231236	gpr84	protein_coding	20475001	20500000	354	0.00609667	0.000736094
gene22560	rna40017	GeneID:102236485	2e-61	sp|Q96PM9|Z385A_HUMAN	Q96PM9	NC_036462.1	Gnomon	20490774	20534822	-	GeneID:102236485	LOC102236485	protein_coding	20475001	20500000	354	0.00609667	0.000736094
gene22559	rna40016	GeneID:102231236	2e-96	sp|Q9NQS5|GPR84_HUMAN	Q9NQS5	NC_036462.1	Gnomon	20478775	20482297	-	GeneID:102231236	gpr84	protein_coding	20480001	20505000	299	-0.00568101	-0.00900645
gene22560	rna40017	GeneID:102236485	2e-61	sp|Q96PM9|Z385A_HUMAN	Q96PM9	NC_036462.1	Gnomon	20490774	20534822	-	GeneID:102236485	LOC102236485	protein_coding	20480001	20505000	299	-0.00568101	-0.00900645
gene22560	rna40017	GeneID:102236485	2e-61	sp|Q96PM9|Z385A_HUMAN	Q96PM9	NC_036462.1	Gnomon	20490774	20534822	-	GeneID:102236485	LOC102236485	protein_coding	20485001	20510000	255	-0.0176367	-0.0191087
gene22560	rna40017	GeneID:102236485	2e-61	sp|Q96PM9|Z385A_HUMAN	Q96PM9	NC_036462.1	Gnomon	20490774	20534822	-	GeneID:102236485	LOC102236485	protein_coding	20490001	20515000	234	-0.0135959	-0.0139513
gene22560	rna40017	GeneID:102236485	2e-61	sp|Q96PM9|Z385A_HUMAN	Q96PM9	NC_036462.1	Gnomon	20490774	20534822	-	GeneID:102236485	LOC102236485	protein_coding	20495001	20520000	211	0.0223523	0.00879971
gene22560	rna40017	GeneID:102236485	2e-61	sp|Q96PM9|Z385A_HUMAN	Q96PM9	NC_036462.1	Gnomon	20490774	20534822	-	GeneID:102236485	LOC102236485	protein_coding	20500001	20525000	192	0.0504116	0.0235097
gene22560	rna40017	GeneID:102236485	2e-61	sp|Q96PM9|Z385A_HUMAN	Q96PM9	NC_036462.1	Gnomon	20490774	20534822	-	GeneID:102236485	LOC102236485	protein_coding	20505001	20530000	176	0.0708541	0.0359695
gene22560	rna40017	GeneID:102236485	2e-61	sp|Q96PM9|Z385A_HUMAN	Q96PM9	NC_036462.1	Gnomon	20490774	20534822	-	GeneID:102236485	LOC102236485	protein_coding	20510001	20535000	156	0.11879	0.05639
gene22560	rna40017	GeneID:102236485	2e-61	sp|Q96PM9|Z385A_HUMAN	Q96PM9	NC_036462.1	Gnomon	20490774	20534822	-	GeneID:102236485	LOC102236485	protein_coding	20515001	20540000	169	0.100241	0.0467352
gene22560	rna40017	GeneID:102236485	2e-61	sp|Q96PM9|Z385A_HUMAN	Q96PM9	NC_036462.1	Gnomon	20490774	20534822	-	GeneID:102236485	LOC102236485	protein_coding	20520001	20545000	183	0.0470684	0.0190642
gene22561	rna40019	GeneID:102231499	1e-59	sp|Q9HD90|NDF4_HUMAN	Q9HD90	NC_036462.1	Gnomon	20542880	20547447	-	GeneID:102231499	LOC102231499	protein_coding	20520001	20545000	183	0.0470684	0.0190642
gene22560	rna40017	GeneID:102236485	2e-61	sp|Q96PM9|Z385A_HUMAN	Q96PM9	NC_036462.1	Gnomon	20490774	20534822	-	GeneID:102236485	LOC102236485	protein_coding	20525001	20550000	189	0.025574	0.00861756
gene22561	rna40019	GeneID:102231499	1e-59	sp|Q9HD90|NDF4_HUMAN	Q9HD90	NC_036462.1	Gnomon	20542880	20547447	-	GeneID:102231499	LOC102231499	protein_coding	20525001	20550000	189	0.025574	0.00861756
gene22560	rna40017	GeneID:102236485	2e-61	sp|Q96PM9|Z385A_HUMAN	Q96PM9	NC_036462.1	Gnomon	20490774	20534822	-	GeneID:102236485	LOC102236485	protein_coding	20530001	20555000	201	0.0485869	0.0187661
gene22561	rna40019	GeneID:102231499	1e-59	sp|Q9HD90|NDF4_HUMAN	Q9HD90	NC_036462.1	Gnomon	20542880	20547447	-	GeneID:102231499	LOC102231499	protein_coding	20530001	20555000	201	0.0485869	0.0187661
gene22562	rna40020	GeneID:102221185	3e-133	sp|P21128|ENDOU_HUMAN	P21128	NC_036462.1	Gnomon	20553327	20558393	-	GeneID:102221185	endou	protein_coding	20530001	20555000	201	0.0485869	0.0187661
gene22561	rna40019	GeneID:102231499	1e-59	sp|Q9HD90|NDF4_HUMAN	Q9HD90	NC_036462.1	Gnomon	20542880	20547447	-	GeneID:102231499	LOC102231499	protein_coding	20535001	20560000	260	0.0791006	0.0387321
gene22562	rna40020	GeneID:102221185	3e-133	sp|P21128|ENDOU_HUMAN	P21128	NC_036462.1	Gnomon	20553327	20558393	-	GeneID:102221185	endou	protein_coding	20535001	20560000	260	0.0791006	0.0387321
gene22561	rna40019	GeneID:102231499	1e-59	sp|Q9HD90|NDF4_HUMAN	Q9HD90	NC_036462.1	Gnomon	20542880	20547447	-	GeneID:102231499	LOC102231499	protein_coding	20540001	20565000	303	0.0934456	0.0516867
gene22562	rna40020	GeneID:102221185	3e-133	sp|P21128|ENDOU_HUMAN	P21128	NC_036462.1	Gnomon	20553327	20558393	-	GeneID:102221185	endou	protein_coding	20540001	20565000	303	0.0934456	0.0516867
gene22563	rna40022	GeneID:102220924	3e-84	sp|P43897|EFTS_HUMAN	P43897	NC_036462.1	Gnomon	20560755	20565060	+	GeneID:102220924	tsfm	protein_coding	20540001	20565000	303	0.0934456	0.0516867
gene22561	rna40019	GeneID:102231499	1e-59	sp|Q9HD90|NDF4_HUMAN	Q9HD90	NC_036462.1	Gnomon	20542880	20547447	-	GeneID:102231499	LOC102231499	protein_coding	20545001	20570000	258	0.125064	0.0722068
gene22562	rna40020	GeneID:102221185	3e-133	sp|P21128|ENDOU_HUMAN	P21128	NC_036462.1	Gnomon	20553327	20558393	-	GeneID:102221185	endou	protein_coding	20545001	20570000	258	0.125064	0.0722068
gene22563	rna40022	GeneID:102220924	3e-84	sp|P43897|EFTS_HUMAN	P43897	NC_036462.1	Gnomon	20560755	20565060	+	GeneID:102220924	tsfm	protein_coding	20545001	20570000	258	0.125064	0.0722068
gene22562	rna40020	GeneID:102221185	3e-133	sp|P21128|ENDOU_HUMAN	P21128	NC_036462.1	Gnomon	20553327	20558393	-	GeneID:102221185	endou	protein_coding	20550001	20575000	246	0.134713	0.0841754
gene22563	rna40022	GeneID:102220924	3e-84	sp|P43897|EFTS_HUMAN	P43897	NC_036462.1	Gnomon	20560755	20565060	+	GeneID:102220924	tsfm	protein_coding	20550001	20575000	246	0.134713	0.0841754
gene22564	rna40023	GeneID:102236739	2e-87	tr|G8JLA2|G8JLA2_HUMAN	G8JLA2	NC_036462.1	Gnomon	20571753	20575582	+	GeneID:102236739	LOC102236739	protein_coding	20550001	20575000	246	0.134713	0.0841754
gene22562	rna40020	GeneID:102221185	3e-133	sp|P21128|ENDOU_HUMAN	P21128	NC_036462.1	Gnomon	20553327	20558393	-	GeneID:102221185	endou	protein_coding	20555001	20580000	258	0.141037	0.091968
gene22563	rna40022	GeneID:102220924	3e-84	sp|P43897|EFTS_HUMAN	P43897	NC_036462.1	Gnomon	20560755	20565060	+	GeneID:102220924	tsfm	protein_coding	20555001	20580000	258	0.141037	0.091968
gene22564	rna40023	GeneID:102236739	2e-87	tr|G8JLA2|G8JLA2_HUMAN	G8JLA2	NC_036462.1	Gnomon	20571753	20575582	+	GeneID:102236739	LOC102236739	protein_coding	20555001	20580000	258	0.141037	0.091968
gene22565	rna40024	GeneID:102237168	0	sp|Q8TAQ2|SMRC2_HUMAN	Q8TAQ2	NC_036462.1	Gnomon	20576582	20591896	-	GeneID:102237168	smarcc2	protein_coding	20555001	20580000	258	0.141037	0.091968
gene22563	rna40022	GeneID:102220924	3e-84	sp|P43897|EFTS_HUMAN	P43897	NC_036462.1	Gnomon	20560755	20565060	+	GeneID:102220924	tsfm	protein_coding	20560001	20585000	227	0.11109	0.0692359
gene22564	rna40023	GeneID:102236739	2e-87	tr|G8JLA2|G8JLA2_HUMAN	G8JLA2	NC_036462.1	Gnomon	20571753	20575582	+	GeneID:102236739	LOC102236739	protein_coding	20560001	20585000	227	0.11109	0.0692359
gene22565	rna40024	GeneID:102237168	0	sp|Q8TAQ2|SMRC2_HUMAN	Q8TAQ2	NC_036462.1	Gnomon	20576582	20591896	-	GeneID:102237168	smarcc2	protein_coding	20560001	20585000	227	0.11109	0.0692359
gene22563	rna40022	GeneID:102220924	3e-84	sp|P43897|EFTS_HUMAN	P43897	NC_036462.1	Gnomon	20560755	20565060	+	GeneID:102220924	tsfm	protein_coding	20565001	20590000	199	0.117103	0.0661419
gene22564	rna40023	GeneID:102236739	2e-87	tr|G8JLA2|G8JLA2_HUMAN	G8JLA2	NC_036462.1	Gnomon	20571753	20575582	+	GeneID:102236739	LOC102236739	protein_coding	20565001	20590000	199	0.117103	0.0661419
gene22565	rna40024	GeneID:102237168	0	sp|Q8TAQ2|SMRC2_HUMAN	Q8TAQ2	NC_036462.1	Gnomon	20576582	20591896	-	GeneID:102237168	smarcc2	protein_coding	20565001	20590000	199	0.117103	0.0661419
gene22564	rna40023	GeneID:102236739	2e-87	tr|G8JLA2|G8JLA2_HUMAN	G8JLA2	NC_036462.1	Gnomon	20571753	20575582	+	GeneID:102236739	LOC102236739	protein_coding	20570001	20595000	244	0.0999218	0.0556487
gene22565	rna40024	GeneID:102237168	0	sp|Q8TAQ2|SMRC2_HUMAN	Q8TAQ2	NC_036462.1	Gnomon	20576582	20591896	-	GeneID:102237168	smarcc2	protein_coding	20570001	20595000	244	0.0999218	0.0556487
gene22564	rna40023	GeneID:102236739	2e-87	tr|G8JLA2|G8JLA2_HUMAN	G8JLA2	NC_036462.1	Gnomon	20571753	20575582	+	GeneID:102236739	LOC102236739	protein_coding	20575001	20600000	283	0.0752691	0.0381017
gene22565	rna40024	GeneID:102237168	0	sp|Q8TAQ2|SMRC2_HUMAN	Q8TAQ2	NC_036462.1	Gnomon	20576582	20591896	-	GeneID:102237168	smarcc2	protein_coding	20575001	20600000	283	0.0752691	0.0381017
gene22566	rna40026	GeneID:102237428	2e-88	sp|Q86Z23|C1QL4_HUMAN	Q86Z23	NC_036462.1	Gnomon	20595439	20622789	-	GeneID:102237428	LOC102237428	protein_coding	20575001	20600000	283	0.0752691	0.0381017
gene22565	rna40024	GeneID:102237168	0	sp|Q8TAQ2|SMRC2_HUMAN	Q8TAQ2	NC_036462.1	Gnomon	20576582	20591896	-	GeneID:102237168	smarcc2	protein_coding	20580001	20605000	244	0.0396429	0.0185769
gene22566	rna40026	GeneID:102237428	2e-88	sp|Q86Z23|C1QL4_HUMAN	Q86Z23	NC_036462.1	Gnomon	20595439	20622789	-	GeneID:102237428	LOC102237428	protein_coding	20580001	20605000	244	0.0396429	0.0185769
gene22565	rna40024	GeneID:102237168	0	sp|Q8TAQ2|SMRC2_HUMAN	Q8TAQ2	NC_036462.1	Gnomon	20576582	20591896	-	GeneID:102237168	smarcc2	protein_coding	20585001	20610000	239	0.0330425	0.0157907
gene22566	rna40026	GeneID:102237428	2e-88	sp|Q86Z23|C1QL4_HUMAN	Q86Z23	NC_036462.1	Gnomon	20595439	20622789	-	GeneID:102237428	LOC102237428	protein_coding	20585001	20610000	239	0.0330425	0.0157907
gene22565	rna40024	GeneID:102237168	0	sp|Q8TAQ2|SMRC2_HUMAN	Q8TAQ2	NC_036462.1	Gnomon	20576582	20591896	-	GeneID:102237168	smarcc2	protein_coding	20590001	20615000	222	0.00787726	0.0021644
gene22566	rna40026	GeneID:102237428	2e-88	sp|Q86Z23|C1QL4_HUMAN	Q86Z23	NC_036462.1	Gnomon	20595439	20622789	-	GeneID:102237428	LOC102237428	protein_coding	20590001	20615000	222	0.00787726	0.0021644
gene22566	rna40026	GeneID:102237428	2e-88	sp|Q86Z23|C1QL4_HUMAN	Q86Z23	NC_036462.1	Gnomon	20595439	20622789	-	GeneID:102237428	LOC102237428	protein_coding	20595001	20620000	214	0.0167921	0.00570384
gene22566	rna40026	GeneID:102237428	2e-88	sp|Q86Z23|C1QL4_HUMAN	Q86Z23	NC_036462.1	Gnomon	20595439	20622789	-	GeneID:102237428	LOC102237428	protein_coding	20600001	20625000	172	0.041533	0.0169632
gene22566	rna40026	GeneID:102237428	2e-88	sp|Q86Z23|C1QL4_HUMAN	Q86Z23	NC_036462.1	Gnomon	20595439	20622789	-	GeneID:102237428	LOC102237428	protein_coding	20605001	20630000	187	0.0705595	0.0279915
gene22566	rna40026	GeneID:102237428	2e-88	sp|Q86Z23|C1QL4_HUMAN	Q86Z23	NC_036462.1	Gnomon	20595439	20622789	-	GeneID:102237428	LOC102237428	protein_coding	20610001	20635000	181	0.105109	0.048438
gene22566	rna40026	GeneID:102237428	2e-88	sp|Q86Z23|C1QL4_HUMAN	Q86Z23	NC_036462.1	Gnomon	20595439	20622789	-	GeneID:102237428	LOC102237428	protein_coding	20615001	20640000	223	0.156626	0.0853388
gene22566	rna40026	GeneID:102237428	2e-88	sp|Q86Z23|C1QL4_HUMAN	Q86Z23	NC_036462.1	Gnomon	20595439	20622789	-	GeneID:102237428	LOC102237428	protein_coding	20620001	20645000	235	0.162048	0.0884613
gene22567	rna40027	GeneID:102231764	0	tr|A0A2R8Y891|A0A2R8Y891_HUMAN	A0A2R8Y891	NC_036462.1	Gnomon	20658415	20670279	+	GeneID:102231764	LOC102231764	protein_coding	20635001	20660000	348	0.177477	0.107029
gene22567	rna40027	GeneID:102231764	0	tr|A0A2R8Y891|A0A2R8Y891_HUMAN	A0A2R8Y891	NC_036462.1	Gnomon	20658415	20670279	+	GeneID:102231764	LOC102231764	protein_coding	20640001	20665000	315	0.145778	0.0867072
gene22567	rna40027	GeneID:102231764	0	tr|A0A2R8Y891|A0A2R8Y891_HUMAN	A0A2R8Y891	NC_036462.1	Gnomon	20658415	20670279	+	GeneID:102231764	LOC102231764	protein_coding	20645001	20670000	303	0.146002	0.0878553
gene22567	rna40027	GeneID:102231764	0	tr|A0A2R8Y891|A0A2R8Y891_HUMAN	A0A2R8Y891	NC_036462.1	Gnomon	20658415	20670279	+	GeneID:102231764	LOC102231764	protein_coding	20650001	20675000	303	0.136047	0.0800429
gene22568	rna40028	GeneID:102232020	0	sp|Q14674|ESPL1_HUMAN	Q14674	NC_036462.1	Gnomon	20671005	20685402	+	GeneID:102232020	espl1	protein_coding	20650001	20675000	303	0.136047	0.0800429
gene22567	rna40027	GeneID:102231764	0	tr|A0A2R8Y891|A0A2R8Y891_HUMAN	A0A2R8Y891	NC_036462.1	Gnomon	20658415	20670279	+	GeneID:102231764	LOC102231764	protein_coding	20655001	20680000	259	0.109778	0.0571692
gene22568	rna40028	GeneID:102232020	0	sp|Q14674|ESPL1_HUMAN	Q14674	NC_036462.1	Gnomon	20671005	20685402	+	GeneID:102232020	espl1	protein_coding	20655001	20680000	259	0.109778	0.0571692
gene22567	rna40027	GeneID:102231764	0	tr|A0A2R8Y891|A0A2R8Y891_HUMAN	A0A2R8Y891	NC_036462.1	Gnomon	20658415	20670279	+	GeneID:102231764	LOC102231764	protein_coding	20660001	20685000	222	0.0370136	0.0178069
gene22568	rna40028	GeneID:102232020	0	sp|Q14674|ESPL1_HUMAN	Q14674	NC_036462.1	Gnomon	20671005	20685402	+	GeneID:102232020	espl1	protein_coding	20660001	20685000	222	0.0370136	0.0178069
gene22567	rna40027	GeneID:102231764	0	tr|A0A2R8Y891|A0A2R8Y891_HUMAN	A0A2R8Y891	NC_036462.1	Gnomon	20658415	20670279	+	GeneID:102231764	LOC102231764	protein_coding	20665001	20690000	243	0.0683163	0.038872
gene22568	rna40028	GeneID:102232020	0	sp|Q14674|ESPL1_HUMAN	Q14674	NC_036462.1	Gnomon	20671005	20685402	+	GeneID:102232020	espl1	protein_coding	20665001	20690000	243	0.0683163	0.038872
gene22569	rna40029	GeneID:106699649	7e-25	sp|Q99471|PFD5_HUMAN	Q99471	NC_036462.1	Gnomon	20685839	20689675	+	GeneID:106699649	LOC106699649	protein_coding	20665001	20690000	243	0.0683163	0.038872
gene22567	rna40027	GeneID:102231764	0	tr|A0A2R8Y891|A0A2R8Y891_HUMAN	A0A2R8Y891	NC_036462.1	Gnomon	20658415	20670279	+	GeneID:102231764	LOC102231764	protein_coding	20670001	20695000	236	0.0449342	0.0200707
gene22568	rna40028	GeneID:102232020	0	sp|Q14674|ESPL1_HUMAN	Q14674	NC_036462.1	Gnomon	20671005	20685402	+	GeneID:102232020	espl1	protein_coding	20670001	20695000	236	0.0449342	0.0200707
gene22569	rna40029	GeneID:106699649	7e-25	sp|Q99471|PFD5_HUMAN	Q99471	NC_036462.1	Gnomon	20685839	20689675	+	GeneID:106699649	LOC106699649	protein_coding	20670001	20695000	236	0.0449342	0.0200707
gene22570	rna40030	GeneID:102237683	2e-73	sp|Q99471|PFD5_HUMAN	Q99471	NC_036462.1	Gnomon	20690815	20693026	+	GeneID:102237683	LOC102237683	protein_coding	20670001	20695000	236	0.0449342	0.0200707
gene22568	rna40028	GeneID:102232020	0	sp|Q14674|ESPL1_HUMAN	Q14674	NC_036462.1	Gnomon	20671005	20685402	+	GeneID:102232020	espl1	protein_coding	20675001	20700000	219	0.0747612	0.0356055
gene22569	rna40029	GeneID:106699649	7e-25	sp|Q99471|PFD5_HUMAN	Q99471	NC_036462.1	Gnomon	20685839	20689675	+	GeneID:106699649	LOC106699649	protein_coding	20675001	20700000	219	0.0747612	0.0356055
gene22570	rna40030	GeneID:102237683	2e-73	sp|Q99471|PFD5_HUMAN	Q99471	NC_036462.1	Gnomon	20690815	20693026	+	GeneID:102237683	LOC102237683	protein_coding	20675001	20700000	219	0.0747612	0.0356055
gene22571	rna40031	GeneID:102232281	1e-160	sp|Q71RC2|LARP4_HUMAN	Q71RC2	NC_036462.1	Gnomon	20695391	20708155	+	GeneID:102232281	LOC102232281	protein_coding	20675001	20700000	219	0.0747612	0.0356055
gene22568	rna40028	GeneID:102232020	0	sp|Q14674|ESPL1_HUMAN	Q14674	NC_036462.1	Gnomon	20671005	20685402	+	GeneID:102232020	espl1	protein_coding	20680001	20705000	229	0.0992342	0.0506796
gene22569	rna40029	GeneID:106699649	7e-25	sp|Q99471|PFD5_HUMAN	Q99471	NC_036462.1	Gnomon	20685839	20689675	+	GeneID:106699649	LOC106699649	protein_coding	20680001	20705000	229	0.0992342	0.0506796
gene22570	rna40030	GeneID:102237683	2e-73	sp|Q99471|PFD5_HUMAN	Q99471	NC_036462.1	Gnomon	20690815	20693026	+	GeneID:102237683	LOC102237683	protein_coding	20680001	20705000	229	0.0992342	0.0506796
gene22571	rna40031	GeneID:102232281	1e-160	sp|Q71RC2|LARP4_HUMAN	Q71RC2	NC_036462.1	Gnomon	20695391	20708155	+	GeneID:102232281	LOC102232281	protein_coding	20680001	20705000	229	0.0992342	0.0506796
gene22568	rna40028	GeneID:102232020	0	sp|Q14674|ESPL1_HUMAN	Q14674	NC_036462.1	Gnomon	20671005	20685402	+	GeneID:102232020	espl1	protein_coding	20685001	20710000	216	0.150527	0.0793434
gene22569	rna40029	GeneID:106699649	7e-25	sp|Q99471|PFD5_HUMAN	Q99471	NC_036462.1	Gnomon	20685839	20689675	+	GeneID:106699649	LOC106699649	protein_coding	20685001	20710000	216	0.150527	0.0793434
gene22570	rna40030	GeneID:102237683	2e-73	sp|Q99471|PFD5_HUMAN	Q99471	NC_036462.1	Gnomon	20690815	20693026	+	GeneID:102237683	LOC102237683	protein_coding	20685001	20710000	216	0.150527	0.0793434
gene22571	rna40031	GeneID:102232281	1e-160	sp|Q71RC2|LARP4_HUMAN	Q71RC2	NC_036462.1	Gnomon	20695391	20708155	+	GeneID:102232281	LOC102232281	protein_coding	20685001	20710000	216	0.150527	0.0793434
gene22572	rna40033	GeneID:102237941	4e-155	sp|P17544|ATF7_HUMAN	P17544	NC_036462.1	Gnomon	20708503	20721392	+	GeneID:102237941	LOC102237941	protein_coding	20685001	20710000	216	0.150527	0.0793434
gene22570	rna40030	GeneID:102237683	2e-73	sp|Q99471|PFD5_HUMAN	Q99471	NC_036462.1	Gnomon	20690815	20693026	+	GeneID:102237683	LOC102237683	protein_coding	20690001	20715000	202	0.211537	0.118765
gene22571	rna40031	GeneID:102232281	1e-160	sp|Q71RC2|LARP4_HUMAN	Q71RC2	NC_036462.1	Gnomon	20695391	20708155	+	GeneID:102232281	LOC102232281	protein_coding	20690001	20715000	202	0.211537	0.118765
gene22572	rna40033	GeneID:102237941	4e-155	sp|P17544|ATF7_HUMAN	P17544	NC_036462.1	Gnomon	20708503	20721392	+	GeneID:102237941	LOC102237941	protein_coding	20690001	20715000	202	0.211537	0.118765
gene22571	rna40031	GeneID:102232281	1e-160	sp|Q71RC2|LARP4_HUMAN	Q71RC2	NC_036462.1	Gnomon	20695391	20708155	+	GeneID:102232281	LOC102232281	protein_coding	20695001	20720000	204	0.222559	0.125332
gene22572	rna40033	GeneID:102237941	4e-155	sp|P17544|ATF7_HUMAN	P17544	NC_036462.1	Gnomon	20708503	20721392	+	GeneID:102237941	LOC102237941	protein_coding	20695001	20720000	204	0.222559	0.125332
gene22571	rna40031	GeneID:102232281	1e-160	sp|Q71RC2|LARP4_HUMAN	Q71RC2	NC_036462.1	Gnomon	20695391	20708155	+	GeneID:102232281	LOC102232281	protein_coding	20700001	20725000	200	0.203554	0.108199
gene22572	rna40033	GeneID:102237941	4e-155	sp|P17544|ATF7_HUMAN	P17544	NC_036462.1	Gnomon	20708503	20721392	+	GeneID:102237941	LOC102237941	protein_coding	20700001	20725000	200	0.203554	0.108199
gene22573	rna40036	GeneID:102238203	0	sp|Q9P265|DIP2B_HUMAN	Q9P265	NC_036462.1	Gnomon	20722593	20764707	+	GeneID:102238203	LOC102238203	protein_coding	20700001	20725000	200	0.203554	0.108199
gene22571	rna40031	GeneID:102232281	1e-160	sp|Q71RC2|LARP4_HUMAN	Q71RC2	NC_036462.1	Gnomon	20695391	20708155	+	GeneID:102232281	LOC102232281	protein_coding	20705001	20730000	189	0.20682	0.111059
gene22572	rna40033	GeneID:102237941	4e-155	sp|P17544|ATF7_HUMAN	P17544	NC_036462.1	Gnomon	20708503	20721392	+	GeneID:102237941	LOC102237941	protein_coding	20705001	20730000	189	0.20682	0.111059
gene22573	rna40036	GeneID:102238203	0	sp|Q9P265|DIP2B_HUMAN	Q9P265	NC_036462.1	Gnomon	20722593	20764707	+	GeneID:102238203	LOC102238203	protein_coding	20705001	20730000	189	0.20682	0.111059
gene22572	rna40033	GeneID:102237941	4e-155	sp|P17544|ATF7_HUMAN	P17544	NC_036462.1	Gnomon	20708503	20721392	+	GeneID:102237941	LOC102237941	protein_coding	20710001	20735000	190	0.169838	0.0814183
gene22573	rna40036	GeneID:102238203	0	sp|Q9P265|DIP2B_HUMAN	Q9P265	NC_036462.1	Gnomon	20722593	20764707	+	GeneID:102238203	LOC102238203	protein_coding	20710001	20735000	190	0.169838	0.0814183
gene22572	rna40033	GeneID:102237941	4e-155	sp|P17544|ATF7_HUMAN	P17544	NC_036462.1	Gnomon	20708503	20721392	+	GeneID:102237941	LOC102237941	protein_coding	20715001	20740000	188	0.106412	0.0430951
gene22573	rna40036	GeneID:102238203	0	sp|Q9P265|DIP2B_HUMAN	Q9P265	NC_036462.1	Gnomon	20722593	20764707	+	GeneID:102238203	LOC102238203	protein_coding	20715001	20740000	188	0.106412	0.0430951
gene22572	rna40033	GeneID:102237941	4e-155	sp|P17544|ATF7_HUMAN	P17544	NC_036462.1	Gnomon	20708503	20721392	+	GeneID:102237941	LOC102237941	protein_coding	20720001	20745000	183	0.115118	0.0500884
gene22573	rna40036	GeneID:102238203	0	sp|Q9P265|DIP2B_HUMAN	Q9P265	NC_036462.1	Gnomon	20722593	20764707	+	GeneID:102238203	LOC102238203	protein_coding	20720001	20745000	183	0.115118	0.0500884
gene22573	rna40036	GeneID:102238203	0	sp|Q9P265|DIP2B_HUMAN	Q9P265	NC_036462.1	Gnomon	20722593	20764707	+	GeneID:102238203	LOC102238203	protein_coding	20725001	20750000	186	0.115857	0.0521111
gene22573	rna40036	GeneID:102238203	0	sp|Q9P265|DIP2B_HUMAN	Q9P265	NC_036462.1	Gnomon	20722593	20764707	+	GeneID:102238203	LOC102238203	protein_coding	20730001	20755000	185	0.100384	0.0448409
gene22573	rna40036	GeneID:102238203	0	sp|Q9P265|DIP2B_HUMAN	Q9P265	NC_036462.1	Gnomon	20722593	20764707	+	GeneID:102238203	LOC102238203	protein_coding	20735001	20760000	196	0.107757	0.052603
gene22573	rna40036	GeneID:102238203	0	sp|Q9P265|DIP2B_HUMAN	Q9P265	NC_036462.1	Gnomon	20722593	20764707	+	GeneID:102238203	LOC102238203	protein_coding	20740001	20765000	183	0.0783515	0.0378189
gene22574	rna40040	GeneID:111612353	NA	NA	NA	NC_036462.1	Gnomon	20763360	20766684	-	GeneID:111612353	LOC111612353	lncRNA	20740001	20765000	183	0.0783515	0.0378189
gene22573	rna40036	GeneID:102238203	0	sp|Q9P265|DIP2B_HUMAN	Q9P265	NC_036462.1	Gnomon	20722593	20764707	+	GeneID:102238203	LOC102238203	protein_coding	20745001	20770000	188	0.0732762	0.031422
gene22574	rna40040	GeneID:111612353	NA	NA	NA	NC_036462.1	Gnomon	20763360	20766684	-	GeneID:111612353	LOC111612353	lncRNA	20745001	20770000	188	0.0732762	0.031422
gene22575	rna40041	GeneID:102216396	1e-80	sp|P18846|ATF1_HUMAN	P18846	NC_036462.1	Gnomon	20765303	20771224	+	GeneID:102216396	LOC102216396	protein_coding	20745001	20770000	188	0.0732762	0.031422
gene22573	rna40036	GeneID:102238203	0	sp|Q9P265|DIP2B_HUMAN	Q9P265	NC_036462.1	Gnomon	20722593	20764707	+	GeneID:102238203	LOC102238203	protein_coding	20750001	20775000	191	0.0762396	0.0323633
gene22574	rna40040	GeneID:111612353	NA	NA	NA	NC_036462.1	Gnomon	20763360	20766684	-	GeneID:111612353	LOC111612353	lncRNA	20750001	20775000	191	0.0762396	0.0323633
gene22575	rna40041	GeneID:102216396	1e-80	sp|P18846|ATF1_HUMAN	P18846	NC_036462.1	Gnomon	20765303	20771224	+	GeneID:102216396	LOC102216396	protein_coding	20750001	20775000	191	0.0762396	0.0323633
gene22576	rna40043	GeneID:102232534	4e-76	tr|H0YI09|H0YI09_HUMAN	H0YI09	NC_036462.1	Gnomon	20770657	20773718	-	GeneID:102232534	LOC102232534	protein_coding	20750001	20775000	191	0.0762396	0.0323633
gene22577	rna40044	GeneID:102216653	1e-95	tr|H0YI09|H0YI09_HUMAN	H0YI09	NC_036462.1	Gnomon	20773765	20776490	-	GeneID:102216653	LOC102216653	protein_coding	20750001	20775000	191	0.0762396	0.0323633
gene22573	rna40036	GeneID:102238203	0	sp|Q9P265|DIP2B_HUMAN	Q9P265	NC_036462.1	Gnomon	20722593	20764707	+	GeneID:102238203	LOC102238203	protein_coding	20755001	20780000	170	0.085835	0.0364375
gene22574	rna40040	GeneID:111612353	NA	NA	NA	NC_036462.1	Gnomon	20763360	20766684	-	GeneID:111612353	LOC111612353	lncRNA	20755001	20780000	170	0.085835	0.0364375
gene22575	rna40041	GeneID:102216396	1e-80	sp|P18846|ATF1_HUMAN	P18846	NC_036462.1	Gnomon	20765303	20771224	+	GeneID:102216396	LOC102216396	protein_coding	20755001	20780000	170	0.085835	0.0364375
gene22576	rna40043	GeneID:102232534	4e-76	tr|H0YI09|H0YI09_HUMAN	H0YI09	NC_036462.1	Gnomon	20770657	20773718	-	GeneID:102232534	LOC102232534	protein_coding	20755001	20780000	170	0.085835	0.0364375
gene22577	rna40044	GeneID:102216653	1e-95	tr|H0YI09|H0YI09_HUMAN	H0YI09	NC_036462.1	Gnomon	20773765	20776490	-	GeneID:102216653	LOC102216653	protein_coding	20755001	20780000	170	0.085835	0.0364375
gene22578	rna40045	GeneID:102216915	0	sp|Q9UQD0|SCN8A_HUMAN	Q9UQD0	NC_036462.1	Gnomon	20779225	20833903	+	GeneID:102216915	LOC102216915	protein_coding	20755001	20780000	170	0.085835	0.0364375
gene22573	rna40036	GeneID:102238203	0	sp|Q9P265|DIP2B_HUMAN	Q9P265	NC_036462.1	Gnomon	20722593	20764707	+	GeneID:102238203	LOC102238203	protein_coding	20760001	20785000	164	0.0918629	0.0416429
gene22574	rna40040	GeneID:111612353	NA	NA	NA	NC_036462.1	Gnomon	20763360	20766684	-	GeneID:111612353	LOC111612353	lncRNA	20760001	20785000	164	0.0918629	0.0416429
gene22575	rna40041	GeneID:102216396	1e-80	sp|P18846|ATF1_HUMAN	P18846	NC_036462.1	Gnomon	20765303	20771224	+	GeneID:102216396	LOC102216396	protein_coding	20760001	20785000	164	0.0918629	0.0416429
gene22576	rna40043	GeneID:102232534	4e-76	tr|H0YI09|H0YI09_HUMAN	H0YI09	NC_036462.1	Gnomon	20770657	20773718	-	GeneID:102232534	LOC102232534	protein_coding	20760001	20785000	164	0.0918629	0.0416429
gene22577	rna40044	GeneID:102216653	1e-95	tr|H0YI09|H0YI09_HUMAN	H0YI09	NC_036462.1	Gnomon	20773765	20776490	-	GeneID:102216653	LOC102216653	protein_coding	20760001	20785000	164	0.0918629	0.0416429
gene22578	rna40045	GeneID:102216915	0	sp|Q9UQD0|SCN8A_HUMAN	Q9UQD0	NC_036462.1	Gnomon	20779225	20833903	+	GeneID:102216915	LOC102216915	protein_coding	20760001	20785000	164	0.0918629	0.0416429
gene22574	rna40040	GeneID:111612353	NA	NA	NA	NC_036462.1	Gnomon	20763360	20766684	-	GeneID:111612353	LOC111612353	lncRNA	20765001	20790000	180	0.102778	0.0530426
gene22575	rna40041	GeneID:102216396	1e-80	sp|P18846|ATF1_HUMAN	P18846	NC_036462.1	Gnomon	20765303	20771224	+	GeneID:102216396	LOC102216396	protein_coding	20765001	20790000	180	0.102778	0.0530426
gene22576	rna40043	GeneID:102232534	4e-76	tr|H0YI09|H0YI09_HUMAN	H0YI09	NC_036462.1	Gnomon	20770657	20773718	-	GeneID:102232534	LOC102232534	protein_coding	20765001	20790000	180	0.102778	0.0530426
gene22577	rna40044	GeneID:102216653	1e-95	tr|H0YI09|H0YI09_HUMAN	H0YI09	NC_036462.1	Gnomon	20773765	20776490	-	GeneID:102216653	LOC102216653	protein_coding	20765001	20790000	180	0.102778	0.0530426
gene22578	rna40045	GeneID:102216915	0	sp|Q9UQD0|SCN8A_HUMAN	Q9UQD0	NC_036462.1	Gnomon	20779225	20833903	+	GeneID:102216915	LOC102216915	protein_coding	20765001	20790000	180	0.102778	0.0530426
gene22575	rna40041	GeneID:102216396	1e-80	sp|P18846|ATF1_HUMAN	P18846	NC_036462.1	Gnomon	20765303	20771224	+	GeneID:102216396	LOC102216396	protein_coding	20770001	20795000	194	0.139598	0.0774002
gene22576	rna40043	GeneID:102232534	4e-76	tr|H0YI09|H0YI09_HUMAN	H0YI09	NC_036462.1	Gnomon	20770657	20773718	-	GeneID:102232534	LOC102232534	protein_coding	20770001	20795000	194	0.139598	0.0774002
gene22577	rna40044	GeneID:102216653	1e-95	tr|H0YI09|H0YI09_HUMAN	H0YI09	NC_036462.1	Gnomon	20773765	20776490	-	GeneID:102216653	LOC102216653	protein_coding	20770001	20795000	194	0.139598	0.0774002
gene22578	rna40045	GeneID:102216915	0	sp|Q9UQD0|SCN8A_HUMAN	Q9UQD0	NC_036462.1	Gnomon	20779225	20833903	+	GeneID:102216915	LOC102216915	protein_coding	20770001	20795000	194	0.139598	0.0774002
gene22577	rna40044	GeneID:102216653	1e-95	tr|H0YI09|H0YI09_HUMAN	H0YI09	NC_036462.1	Gnomon	20773765	20776490	-	GeneID:102216653	LOC102216653	protein_coding	20775001	20800000	201	0.164788	0.101662
gene22578	rna40045	GeneID:102216915	0	sp|Q9UQD0|SCN8A_HUMAN	Q9UQD0	NC_036462.1	Gnomon	20779225	20833903	+	GeneID:102216915	LOC102216915	protein_coding	20775001	20800000	201	0.164788	0.101662
gene22578	rna40045	GeneID:102216915	0	sp|Q9UQD0|SCN8A_HUMAN	Q9UQD0	NC_036462.1	Gnomon	20779225	20833903	+	GeneID:102216915	LOC102216915	protein_coding	20780001	20805000	226	0.164188	0.100776
gene22578	rna40045	GeneID:102216915	0	sp|Q9UQD0|SCN8A_HUMAN	Q9UQD0	NC_036462.1	Gnomon	20779225	20833903	+	GeneID:102216915	LOC102216915	protein_coding	20785001	20810000	240	0.161539	0.0995123
gene22578	rna40045	GeneID:102216915	0	sp|Q9UQD0|SCN8A_HUMAN	Q9UQD0	NC_036462.1	Gnomon	20779225	20833903	+	GeneID:102216915	LOC102216915	protein_coding	20790001	20815000	221	0.172017	0.0990864
gene22578	rna40045	GeneID:102216915	0	sp|Q9UQD0|SCN8A_HUMAN	Q9UQD0	NC_036462.1	Gnomon	20779225	20833903	+	GeneID:102216915	LOC102216915	protein_coding	20795001	20820000	198	0.153206	0.0912761
gene22578	rna40045	GeneID:102216915	0	sp|Q9UQD0|SCN8A_HUMAN	Q9UQD0	NC_036462.1	Gnomon	20779225	20833903	+	GeneID:102216915	LOC102216915	protein_coding	20800001	20825000	171	0.119419	0.0674928
gene22578	rna40045	GeneID:102216915	0	sp|Q9UQD0|SCN8A_HUMAN	Q9UQD0	NC_036462.1	Gnomon	20779225	20833903	+	GeneID:102216915	LOC102216915	protein_coding	20805001	20830000	181	0.0903346	0.0445092
gene22578	rna40045	GeneID:102216915	0	sp|Q9UQD0|SCN8A_HUMAN	Q9UQD0	NC_036462.1	Gnomon	20779225	20833903	+	GeneID:102216915	LOC102216915	protein_coding	20810001	20835000	173	0.0821711	0.0397849
gene22578	rna40045	GeneID:102216915	0	sp|Q9UQD0|SCN8A_HUMAN	Q9UQD0	NC_036462.1	Gnomon	20779225	20833903	+	GeneID:102216915	LOC102216915	protein_coding	20815001	20840000	175	0.0634856	0.0337596
gene22579	rna40050	GeneID:111605776	2e-31	sp|Q5HY92|FIGN_HUMAN	Q5HY92	NC_036462.1	Gnomon	20838507	20854455	-	GeneID:111605776	LOC111605776	protein_coding	20815001	20840000	175	0.0634856	0.0337596
gene22578	rna40045	GeneID:102216915	0	sp|Q9UQD0|SCN8A_HUMAN	Q9UQD0	NC_036462.1	Gnomon	20779225	20833903	+	GeneID:102216915	LOC102216915	protein_coding	20820001	20845000	167	0.0452475	0.0219971
gene22579	rna40050	GeneID:111605776	2e-31	sp|Q5HY92|FIGN_HUMAN	Q5HY92	NC_036462.1	Gnomon	20838507	20854455	-	GeneID:111605776	LOC111605776	protein_coding	20820001	20845000	167	0.0452475	0.0219971
gene22578	rna40045	GeneID:102216915	0	sp|Q9UQD0|SCN8A_HUMAN	Q9UQD0	NC_036462.1	Gnomon	20779225	20833903	+	GeneID:102216915	LOC102216915	protein_coding	20825001	20850000	170	0.0449687	0.0233159
gene22579	rna40050	GeneID:111605776	2e-31	sp|Q5HY92|FIGN_HUMAN	Q5HY92	NC_036462.1	Gnomon	20838507	20854455	-	GeneID:111605776	LOC111605776	protein_coding	20825001	20850000	170	0.0449687	0.0233159
gene22578	rna40045	GeneID:102216915	0	sp|Q9UQD0|SCN8A_HUMAN	Q9UQD0	NC_036462.1	Gnomon	20779225	20833903	+	GeneID:102216915	LOC102216915	protein_coding	20830001	20855000	162	0.0648077	0.0409998
gene22579	rna40050	GeneID:111605776	2e-31	sp|Q5HY92|FIGN_HUMAN	Q5HY92	NC_036462.1	Gnomon	20838507	20854455	-	GeneID:111605776	LOC111605776	protein_coding	20830001	20855000	162	0.0648077	0.0409998
gene22579	rna40050	GeneID:111605776	2e-31	sp|Q5HY92|FIGN_HUMAN	Q5HY92	NC_036462.1	Gnomon	20838507	20854455	-	GeneID:111605776	LOC111605776	protein_coding	20835001	20860000	138	0.0590644	0.0339722
gene22579	rna40050	GeneID:111605776	2e-31	sp|Q5HY92|FIGN_HUMAN	Q5HY92	NC_036462.1	Gnomon	20838507	20854455	-	GeneID:111605776	LOC111605776	protein_coding	20840001	20865000	137	0.0496571	0.0272453
gene22579	rna40050	GeneID:111605776	2e-31	sp|Q5HY92|FIGN_HUMAN	Q5HY92	NC_036462.1	Gnomon	20838507	20854455	-	GeneID:111605776	LOC111605776	protein_coding	20845001	20870000	136	0.0449774	0.0279077
gene22579	rna40050	GeneID:111605776	2e-31	sp|Q5HY92|FIGN_HUMAN	Q5HY92	NC_036462.1	Gnomon	20838507	20854455	-	GeneID:111605776	LOC111605776	protein_coding	20850001	20875000	169	0.0464618	0.0296178
gene22580	rna40052	GeneID:102229904	0	sp|Q2Y0W8|S4A8_HUMAN	Q2Y0W8	NC_036462.1	Gnomon	20873109	20907479	-	GeneID:102229904	LOC102229904	protein_coding	20850001	20875000	169	0.0464618	0.0296178
gene22580	rna40052	GeneID:102229904	0	sp|Q2Y0W8|S4A8_HUMAN	Q2Y0W8	NC_036462.1	Gnomon	20873109	20907479	-	GeneID:102229904	LOC102229904	protein_coding	20855001	20880000	155	0.0877594	0.047128
gene22580	rna40052	GeneID:102229904	0	sp|Q2Y0W8|S4A8_HUMAN	Q2Y0W8	NC_036462.1	Gnomon	20873109	20907479	-	GeneID:102229904	LOC102229904	protein_coding	20860001	20885000	179	0.135635	0.0701165
gene22580	rna40052	GeneID:102229904	0	sp|Q2Y0W8|S4A8_HUMAN	Q2Y0W8	NC_036462.1	Gnomon	20873109	20907479	-	GeneID:102229904	LOC102229904	protein_coding	20865001	20890000	188	0.146303	0.0765039
gene22580	rna40052	GeneID:102229904	0	sp|Q2Y0W8|S4A8_HUMAN	Q2Y0W8	NC_036462.1	Gnomon	20873109	20907479	-	GeneID:102229904	LOC102229904	protein_coding	20870001	20895000	222	0.15616	0.075149
gene22580	rna40052	GeneID:102229904	0	sp|Q2Y0W8|S4A8_HUMAN	Q2Y0W8	NC_036462.1	Gnomon	20873109	20907479	-	GeneID:102229904	LOC102229904	protein_coding	20875001	20900000	199	0.173722	0.0796732
gene22580	rna40052	GeneID:102229904	0	sp|Q2Y0W8|S4A8_HUMAN	Q2Y0W8	NC_036462.1	Gnomon	20873109	20907479	-	GeneID:102229904	LOC102229904	protein_coding	20880001	20905000	208	0.134217	0.0572393
gene22580	rna40052	GeneID:102229904	0	sp|Q2Y0W8|S4A8_HUMAN	Q2Y0W8	NC_036462.1	Gnomon	20873109	20907479	-	GeneID:102229904	LOC102229904	protein_coding	20885001	20910000	202	0.108213	0.0451351
gene22580	rna40052	GeneID:102229904	0	sp|Q2Y0W8|S4A8_HUMAN	Q2Y0W8	NC_036462.1	Gnomon	20873109	20907479	-	GeneID:102229904	LOC102229904	protein_coding	20890001	20915000	197	0.12164	0.0509064
gene22581	rna40054	GeneID:102217164	6e-108	sp|O14503|BHE40_HUMAN	O14503	NC_036462.1	Gnomon	20911827	20915354	-	GeneID:102217164	LOC102217164	protein_coding	20890001	20915000	197	0.12164	0.0509064
gene22580	rna40052	GeneID:102229904	0	sp|Q2Y0W8|S4A8_HUMAN	Q2Y0W8	NC_036462.1	Gnomon	20873109	20907479	-	GeneID:102229904	LOC102229904	protein_coding	20895001	20920000	178	0.12097	0.0509525
gene22581	rna40054	GeneID:102217164	6e-108	sp|O14503|BHE40_HUMAN	O14503	NC_036462.1	Gnomon	20911827	20915354	-	GeneID:102217164	LOC102217164	protein_coding	20895001	20920000	178	0.12097	0.0509525
gene22582	rna40055	GeneID:102217419	0	sp|Q14643|ITPR1_HUMAN	Q14643	NC_036462.1	Gnomon	20918166	21002617	-	GeneID:102217419	LOC102217419	protein_coding	20895001	20920000	178	0.12097	0.0509525
gene22580	rna40052	GeneID:102229904	0	sp|Q2Y0W8|S4A8_HUMAN	Q2Y0W8	NC_036462.1	Gnomon	20873109	20907479	-	GeneID:102229904	LOC102229904	protein_coding	20900001	20925000	211	0.0950495	0.0462401
gene22581	rna40054	GeneID:102217164	6e-108	sp|O14503|BHE40_HUMAN	O14503	NC_036462.1	Gnomon	20911827	20915354	-	GeneID:102217164	LOC102217164	protein_coding	20900001	20925000	211	0.0950495	0.0462401
gene22582	rna40055	GeneID:102217419	0	sp|Q14643|ITPR1_HUMAN	Q14643	NC_036462.1	Gnomon	20918166	21002617	-	GeneID:102217419	LOC102217419	protein_coding	20900001	20925000	211	0.0950495	0.0462401
gene22580	rna40052	GeneID:102229904	0	sp|Q2Y0W8|S4A8_HUMAN	Q2Y0W8	NC_036462.1	Gnomon	20873109	20907479	-	GeneID:102229904	LOC102229904	protein_coding	20905001	20930000	195	0.101588	0.0511958
gene22581	rna40054	GeneID:102217164	6e-108	sp|O14503|BHE40_HUMAN	O14503	NC_036462.1	Gnomon	20911827	20915354	-	GeneID:102217164	LOC102217164	protein_coding	20905001	20930000	195	0.101588	0.0511958
gene22582	rna40055	GeneID:102217419	0	sp|Q14643|ITPR1_HUMAN	Q14643	NC_036462.1	Gnomon	20918166	21002617	-	GeneID:102217419	LOC102217419	protein_coding	20905001	20930000	195	0.101588	0.0511958
gene22581	rna40054	GeneID:102217164	6e-108	sp|O14503|BHE40_HUMAN	O14503	NC_036462.1	Gnomon	20911827	20915354	-	GeneID:102217164	LOC102217164	protein_coding	20910001	20935000	237	0.0685949	0.0368254
gene22582	rna40055	GeneID:102217419	0	sp|Q14643|ITPR1_HUMAN	Q14643	NC_036462.1	Gnomon	20918166	21002617	-	GeneID:102217419	LOC102217419	protein_coding	20910001	20935000	237	0.0685949	0.0368254
gene22581	rna40054	GeneID:102217164	6e-108	sp|O14503|BHE40_HUMAN	O14503	NC_036462.1	Gnomon	20911827	20915354	-	GeneID:102217164	LOC102217164	protein_coding	20915001	20940000	262	0.0329549	0.0158621
gene22582	rna40055	GeneID:102217419	0	sp|Q14643|ITPR1_HUMAN	Q14643	NC_036462.1	Gnomon	20918166	21002617	-	GeneID:102217419	LOC102217419	protein_coding	20915001	20940000	262	0.0329549	0.0158621
gene22582	rna40055	GeneID:102217419	0	sp|Q14643|ITPR1_HUMAN	Q14643	NC_036462.1	Gnomon	20918166	21002617	-	GeneID:102217419	LOC102217419	protein_coding	20920001	20945000	279	0.0107438	0.00226679
gene22582	rna40055	GeneID:102217419	0	sp|Q14643|ITPR1_HUMAN	Q14643	NC_036462.1	Gnomon	20918166	21002617	-	GeneID:102217419	LOC102217419	protein_coding	20925001	20950000	246	0.00628581	0.00295366
gene22582	rna40055	GeneID:102217419	0	sp|Q14643|ITPR1_HUMAN	Q14643	NC_036462.1	Gnomon	20918166	21002617	-	GeneID:102217419	LOC102217419	protein_coding	20930001	20955000	264	0.0223965	0.0109681
gene22582	rna40055	GeneID:102217419	0	sp|Q14643|ITPR1_HUMAN	Q14643	NC_036462.1	Gnomon	20918166	21002617	-	GeneID:102217419	LOC102217419	protein_coding	20935001	20960000	218	0.0259766	0.00899944
gene22582	rna40055	GeneID:102217419	0	sp|Q14643|ITPR1_HUMAN	Q14643	NC_036462.1	Gnomon	20918166	21002617	-	GeneID:102217419	LOC102217419	protein_coding	20940001	20965000	196	0.0499209	0.02701
gene22582	rna40055	GeneID:102217419	0	sp|Q14643|ITPR1_HUMAN	Q14643	NC_036462.1	Gnomon	20918166	21002617	-	GeneID:102217419	LOC102217419	protein_coding	20945001	20970000	179	0.10569	0.0556662
gene22582	rna40055	GeneID:102217419	0	sp|Q14643|ITPR1_HUMAN	Q14643	NC_036462.1	Gnomon	20918166	21002617	-	GeneID:102217419	LOC102217419	protein_coding	20950001	20975000	175	0.0948649	0.0446715
gene22582	rna40055	GeneID:102217419	0	sp|Q14643|ITPR1_HUMAN	Q14643	NC_036462.1	Gnomon	20918166	21002617	-	GeneID:102217419	LOC102217419	protein_coding	20955001	20980000	179	0.0560474	0.0227682
gene22582	rna40055	GeneID:102217419	0	sp|Q14643|ITPR1_HUMAN	Q14643	NC_036462.1	Gnomon	20918166	21002617	-	GeneID:102217419	LOC102217419	protein_coding	20960001	20985000	172	0.0305325	0.0112497
gene22582	rna40055	GeneID:102217419	0	sp|Q14643|ITPR1_HUMAN	Q14643	NC_036462.1	Gnomon	20918166	21002617	-	GeneID:102217419	LOC102217419	protein_coding	20965001	20990000	184	0.020463	0.00415991
gene22582	rna40055	GeneID:102217419	0	sp|Q14643|ITPR1_HUMAN	Q14643	NC_036462.1	Gnomon	20918166	21002617	-	GeneID:102217419	LOC102217419	protein_coding	20970001	20995000	176	0.0105719	-0.000922063
gene22582	rna40055	GeneID:102217419	0	sp|Q14643|ITPR1_HUMAN	Q14643	NC_036462.1	Gnomon	20918166	21002617	-	GeneID:102217419	LOC102217419	protein_coding	20975001	21000000	188	0.0160746	0.00331414
gene22582	rna40055	GeneID:102217419	0	sp|Q14643|ITPR1_HUMAN	Q14643	NC_036462.1	Gnomon	20918166	21002617	-	GeneID:102217419	LOC102217419	protein_coding	20980001	21005000	184	0.044915	0.0194177
gene22583	rna40063	GeneID:102218008	1e-160	sp|Q8NBK3|SUMF1_HUMAN	Q8NBK3	NC_036462.1	Gnomon	21004168	21011189	+	GeneID:102218008	sumf1	protein_coding	20980001	21005000	184	0.044915	0.0194177
gene22582	rna40055	GeneID:102217419	0	sp|Q14643|ITPR1_HUMAN	Q14643	NC_036462.1	Gnomon	20918166	21002617	-	GeneID:102217419	LOC102217419	protein_coding	20985001	21010000	189	0.0565262	0.0248962
gene22583	rna40063	GeneID:102218008	1e-160	sp|Q8NBK3|SUMF1_HUMAN	Q8NBK3	NC_036462.1	Gnomon	21004168	21011189	+	GeneID:102218008	sumf1	protein_coding	20985001	21010000	189	0.0565262	0.0248962
gene22582	rna40055	GeneID:102217419	0	sp|Q14643|ITPR1_HUMAN	Q14643	NC_036462.1	Gnomon	20918166	21002617	-	GeneID:102217419	LOC102217419	protein_coding	20990001	21015000	179	0.075761	0.0394787
gene22583	rna40063	GeneID:102218008	1e-160	sp|Q8NBK3|SUMF1_HUMAN	Q8NBK3	NC_036462.1	Gnomon	21004168	21011189	+	GeneID:102218008	sumf1	protein_coding	20990001	21015000	179	0.075761	0.0394787
gene22584	rna40064	GeneID:102218271	0	sp|Q6UXK5|LRRN1_HUMAN	Q6UXK5	NC_036462.1	Gnomon	21011962	21025112	-	GeneID:102218271	LOC102218271	protein_coding	20990001	21015000	179	0.075761	0.0394787
gene22582	rna40055	GeneID:102217419	0	sp|Q14643|ITPR1_HUMAN	Q14643	NC_036462.1	Gnomon	20918166	21002617	-	GeneID:102217419	LOC102217419	protein_coding	20995001	21020000	183	0.0630063	0.0333548
gene22583	rna40063	GeneID:102218008	1e-160	sp|Q8NBK3|SUMF1_HUMAN	Q8NBK3	NC_036462.1	Gnomon	21004168	21011189	+	GeneID:102218008	sumf1	protein_coding	20995001	21020000	183	0.0630063	0.0333548
gene22584	rna40064	GeneID:102218271	0	sp|Q6UXK5|LRRN1_HUMAN	Q6UXK5	NC_036462.1	Gnomon	21011962	21025112	-	GeneID:102218271	LOC102218271	protein_coding	20995001	21020000	183	0.0630063	0.0333548
gene22582	rna40055	GeneID:102217419	0	sp|Q14643|ITPR1_HUMAN	Q14643	NC_036462.1	Gnomon	20918166	21002617	-	GeneID:102217419	LOC102217419	protein_coding	21000001	21025000	187	0.0582829	0.0287773
gene22583	rna40063	GeneID:102218008	1e-160	sp|Q8NBK3|SUMF1_HUMAN	Q8NBK3	NC_036462.1	Gnomon	21004168	21011189	+	GeneID:102218008	sumf1	protein_coding	21000001	21025000	187	0.0582829	0.0287773
gene22584	rna40064	GeneID:102218271	0	sp|Q6UXK5|LRRN1_HUMAN	Q6UXK5	NC_036462.1	Gnomon	21011962	21025112	-	GeneID:102218271	LOC102218271	protein_coding	21000001	21025000	187	0.0582829	0.0287773
gene22583	rna40063	GeneID:102218008	1e-160	sp|Q8NBK3|SUMF1_HUMAN	Q8NBK3	NC_036462.1	Gnomon	21004168	21011189	+	GeneID:102218008	sumf1	protein_coding	21005001	21030000	179	0.0345749	0.0192582
gene22584	rna40064	GeneID:102218271	0	sp|Q6UXK5|LRRN1_HUMAN	Q6UXK5	NC_036462.1	Gnomon	21011962	21025112	-	GeneID:102218271	LOC102218271	protein_coding	21005001	21030000	179	0.0345749	0.0192582
gene22583	rna40063	GeneID:102218008	1e-160	sp|Q8NBK3|SUMF1_HUMAN	Q8NBK3	NC_036462.1	Gnomon	21004168	21011189	+	GeneID:102218008	sumf1	protein_coding	21010001	21035000	203	0.0219007	0.0146476
gene22584	rna40064	GeneID:102218271	0	sp|Q6UXK5|LRRN1_HUMAN	Q6UXK5	NC_036462.1	Gnomon	21011962	21025112	-	GeneID:102218271	LOC102218271	protein_coding	21010001	21035000	203	0.0219007	0.0146476
gene22584	rna40064	GeneID:102218271	0	sp|Q6UXK5|LRRN1_HUMAN	Q6UXK5	NC_036462.1	Gnomon	21011962	21025112	-	GeneID:102218271	LOC102218271	protein_coding	21015001	21040000	191	0.0139982	0.00655968
gene22584	rna40064	GeneID:102218271	0	sp|Q6UXK5|LRRN1_HUMAN	Q6UXK5	NC_036462.1	Gnomon	21011962	21025112	-	GeneID:102218271	LOC102218271	protein_coding	21020001	21045000	192	0.0110854	0.0067155
gene22584	rna40064	GeneID:102218271	0	sp|Q6UXK5|LRRN1_HUMAN	Q6UXK5	NC_036462.1	Gnomon	21011962	21025112	-	GeneID:102218271	LOC102218271	protein_coding	21025001	21050000	184	0.0257772	0.0159464
gene22585	rna40065	GeneID:102232801	1e-20	sp|Q9UNH7|SNX6_HUMAN	Q9UNH7	NC_036462.1	Gnomon	21052831	21058900	-	GeneID:102232801	LOC102232801	protein_coding	21030001	21055000	194	0.044772	0.0244778
gene22585	rna40065	GeneID:102232801	1e-20	sp|Q9UNH7|SNX6_HUMAN	Q9UNH7	NC_036462.1	Gnomon	21052831	21058900	-	GeneID:102232801	LOC102232801	protein_coding	21035001	21060000	162	0.0788404	0.0400883
gene22586	rna40067	GeneID:102233062	1e-27	sp|Q9UBS3|DNJB9_HUMAN	Q9UBS3	NC_036462.1	Gnomon	21059501	21062192	-	GeneID:102233062	LOC102233062	protein_coding	21035001	21060000	162	0.0788404	0.0400883
gene22585	rna40065	GeneID:102232801	1e-20	sp|Q9UNH7|SNX6_HUMAN	Q9UNH7	NC_036462.1	Gnomon	21052831	21058900	-	GeneID:102232801	LOC102232801	protein_coding	21040001	21065000	167	0.0466052	0.0214419
gene22586	rna40067	GeneID:102233062	1e-27	sp|Q9UBS3|DNJB9_HUMAN	Q9UBS3	NC_036462.1	Gnomon	21059501	21062192	-	GeneID:102233062	LOC102233062	protein_coding	21040001	21065000	167	0.0466052	0.0214419
gene22587	rna40069	GeneID:102218529	1e-67	sp|Q96K80|ZC3HA_HUMAN	Q96K80	NC_036462.1	Gnomon	21062236	21066491	+	GeneID:102218529	zc3h10	protein_coding	21040001	21065000	167	0.0466052	0.0214419
gene22585	rna40065	GeneID:102232801	1e-20	sp|Q9UNH7|SNX6_HUMAN	Q9UNH7	NC_036462.1	Gnomon	21052831	21058900	-	GeneID:102232801	LOC102232801	protein_coding	21045001	21070000	198	0.111578	0.0534337
gene22586	rna40067	GeneID:102233062	1e-27	sp|Q9UBS3|DNJB9_HUMAN	Q9UBS3	NC_036462.1	Gnomon	21059501	21062192	-	GeneID:102233062	LOC102233062	protein_coding	21045001	21070000	198	0.111578	0.0534337
gene22587	rna40069	GeneID:102218529	1e-67	sp|Q96K80|ZC3HA_HUMAN	Q96K80	NC_036462.1	Gnomon	21062236	21066491	+	GeneID:102218529	zc3h10	protein_coding	21045001	21070000	198	0.111578	0.0534337
gene22588	rna40076	GeneID:102233320	0	sp|Q9BSJ8|ESYT1_HUMAN	Q9BSJ8	NC_036462.1	Gnomon	21068281	21088720	+	GeneID:102233320	LOC102233320	protein_coding	21045001	21070000	198	0.111578	0.0534337
gene22585	rna40065	GeneID:102232801	1e-20	sp|Q9UNH7|SNX6_HUMAN	Q9UNH7	NC_036462.1	Gnomon	21052831	21058900	-	GeneID:102232801	LOC102232801	protein_coding	21050001	21075000	241	0.127476	0.0655161
gene22586	rna40067	GeneID:102233062	1e-27	sp|Q9UBS3|DNJB9_HUMAN	Q9UBS3	NC_036462.1	Gnomon	21059501	21062192	-	GeneID:102233062	LOC102233062	protein_coding	21050001	21075000	241	0.127476	0.0655161
gene22587	rna40069	GeneID:102218529	1e-67	sp|Q96K80|ZC3HA_HUMAN	Q96K80	NC_036462.1	Gnomon	21062236	21066491	+	GeneID:102218529	zc3h10	protein_coding	21050001	21075000	241	0.127476	0.0655161
gene22588	rna40076	GeneID:102233320	0	sp|Q9BSJ8|ESYT1_HUMAN	Q9BSJ8	NC_036462.1	Gnomon	21068281	21088720	+	GeneID:102233320	LOC102233320	protein_coding	21050001	21075000	241	0.127476	0.0655161
gene22585	rna40065	GeneID:102232801	1e-20	sp|Q9UNH7|SNX6_HUMAN	Q9UNH7	NC_036462.1	Gnomon	21052831	21058900	-	GeneID:102232801	LOC102232801	protein_coding	21055001	21080000	265	0.129946	0.062342
gene22586	rna40067	GeneID:102233062	1e-27	sp|Q9UBS3|DNJB9_HUMAN	Q9UBS3	NC_036462.1	Gnomon	21059501	21062192	-	GeneID:102233062	LOC102233062	protein_coding	21055001	21080000	265	0.129946	0.062342
gene22587	rna40069	GeneID:102218529	1e-67	sp|Q96K80|ZC3HA_HUMAN	Q96K80	NC_036462.1	Gnomon	21062236	21066491	+	GeneID:102218529	zc3h10	protein_coding	21055001	21080000	265	0.129946	0.062342
gene22588	rna40076	GeneID:102233320	0	sp|Q9BSJ8|ESYT1_HUMAN	Q9BSJ8	NC_036462.1	Gnomon	21068281	21088720	+	GeneID:102233320	LOC102233320	protein_coding	21055001	21080000	265	0.129946	0.062342
gene22586	rna40067	GeneID:102233062	1e-27	sp|Q9UBS3|DNJB9_HUMAN	Q9UBS3	NC_036462.1	Gnomon	21059501	21062192	-	GeneID:102233062	LOC102233062	protein_coding	21060001	21085000	329	0.0980112	0.0433339
gene22587	rna40069	GeneID:102218529	1e-67	sp|Q96K80|ZC3HA_HUMAN	Q96K80	NC_036462.1	Gnomon	21062236	21066491	+	GeneID:102218529	zc3h10	protein_coding	21060001	21085000	329	0.0980112	0.0433339
gene22588	rna40076	GeneID:102233320	0	sp|Q9BSJ8|ESYT1_HUMAN	Q9BSJ8	NC_036462.1	Gnomon	21068281	21088720	+	GeneID:102233320	LOC102233320	protein_coding	21060001	21085000	329	0.0980112	0.0433339
gene22587	rna40069	GeneID:102218529	1e-67	sp|Q96K80|ZC3HA_HUMAN	Q96K80	NC_036462.1	Gnomon	21062236	21066491	+	GeneID:102218529	zc3h10	protein_coding	21065001	21090000	373	0.0825765	0.0344219
gene22588	rna40076	GeneID:102233320	0	sp|Q9BSJ8|ESYT1_HUMAN	Q9BSJ8	NC_036462.1	Gnomon	21068281	21088720	+	GeneID:102233320	LOC102233320	protein_coding	21065001	21090000	373	0.0825765	0.0344219
gene22588	rna40076	GeneID:102233320	0	sp|Q9BSJ8|ESYT1_HUMAN	Q9BSJ8	NC_036462.1	Gnomon	21068281	21088720	+	GeneID:102233320	LOC102233320	protein_coding	21070001	21095000	308	0.0529992	0.0172172
gene22589	rna40077	GeneID:111605894	5e-61	sp|Q8TDB6|DTX3L_HUMAN	Q8TDB6	NC_036462.1	Gnomon	21090764	21097436	+	GeneID:111605894	LOC111605894	protein_coding	21070001	21095000	308	0.0529992	0.0172172
gene22588	rna40076	GeneID:102233320	0	sp|Q9BSJ8|ESYT1_HUMAN	Q9BSJ8	NC_036462.1	Gnomon	21068281	21088720	+	GeneID:102233320	LOC102233320	protein_coding	21075001	21100000	291	0.0140221	-0.00431068
gene22589	rna40077	GeneID:111605894	5e-61	sp|Q8TDB6|DTX3L_HUMAN	Q8TDB6	NC_036462.1	Gnomon	21090764	21097436	+	GeneID:111605894	LOC111605894	protein_coding	21075001	21100000	291	0.0140221	-0.00431068
gene22588	rna40076	GeneID:102233320	0	sp|Q9BSJ8|ESYT1_HUMAN	Q9BSJ8	NC_036462.1	Gnomon	21068281	21088720	+	GeneID:102233320	LOC102233320	protein_coding	21080001	21105000	381	0.00594385	-0.00963473
gene22589	rna40077	GeneID:111605894	5e-61	sp|Q8TDB6|DTX3L_HUMAN	Q8TDB6	NC_036462.1	Gnomon	21090764	21097436	+	GeneID:111605894	LOC111605894	protein_coding	21080001	21105000	381	0.00594385	-0.00963473
gene22590	rna40078	GeneID:111605897	9e-64	sp|Q8TDB6|DTX3L_HUMAN	Q8TDB6	NC_036462.1	Gnomon	21100742	21104333	+	GeneID:111605897	LOC111605897	protein_coding	21080001	21105000	381	0.00594385	-0.00963473
gene22588	rna40076	GeneID:102233320	0	sp|Q9BSJ8|ESYT1_HUMAN	Q9BSJ8	NC_036462.1	Gnomon	21068281	21088720	+	GeneID:102233320	LOC102233320	protein_coding	21085001	21110000	303	0.00450091	-0.0126568
gene22589	rna40077	GeneID:111605894	5e-61	sp|Q8TDB6|DTX3L_HUMAN	Q8TDB6	NC_036462.1	Gnomon	21090764	21097436	+	GeneID:111605894	LOC111605894	protein_coding	21085001	21110000	303	0.00450091	-0.0126568
gene22590	rna40078	GeneID:111605897	9e-64	sp|Q8TDB6|DTX3L_HUMAN	Q8TDB6	NC_036462.1	Gnomon	21100742	21104333	+	GeneID:111605897	LOC111605897	protein_coding	21085001	21110000	303	0.00450091	-0.0126568
gene22591	rna40079	GeneID:111605898	NA	NA	NA	NC_036462.1	Gnomon	21105235	21110722	+	GeneID:111605898	LOC111605898	protein_coding	21085001	21110000	303	0.00450091	-0.0126568
gene22592	rna40083	GeneID:111605900	NA	NA	NA	NC_036462.1	Gnomon	21105953	21108253	-	GeneID:111605900	LOC111605900	lncRNA	21085001	21110000	303	0.00450091	-0.0126568
gene22589	rna40077	GeneID:111605894	5e-61	sp|Q8TDB6|DTX3L_HUMAN	Q8TDB6	NC_036462.1	Gnomon	21090764	21097436	+	GeneID:111605894	LOC111605894	protein_coding	21090001	21115000	238	0.0196732	-0.00139387
gene22590	rna40078	GeneID:111605897	9e-64	sp|Q8TDB6|DTX3L_HUMAN	Q8TDB6	NC_036462.1	Gnomon	21100742	21104333	+	GeneID:111605897	LOC111605897	protein_coding	21090001	21115000	238	0.0196732	-0.00139387
gene22591	rna40079	GeneID:111605898	NA	NA	NA	NC_036462.1	Gnomon	21105235	21110722	+	GeneID:111605898	LOC111605898	protein_coding	21090001	21115000	238	0.0196732	-0.00139387
gene22592	rna40083	GeneID:111605900	NA	NA	NA	NC_036462.1	Gnomon	21105953	21108253	-	GeneID:111605900	LOC111605900	lncRNA	21090001	21115000	238	0.0196732	-0.00139387
gene22593	rna40084	GeneID:111605895	NA	NA	NA	NC_036462.1	Gnomon	21111581	21115101	+	GeneID:111605895	LOC111605895	protein_coding	21090001	21115000	238	0.0196732	-0.00139387
gene22589	rna40077	GeneID:111605894	5e-61	sp|Q8TDB6|DTX3L_HUMAN	Q8TDB6	NC_036462.1	Gnomon	21090764	21097436	+	GeneID:111605894	LOC111605894	protein_coding	21095001	21120000	238	0.0196732	-0.00139387
gene22590	rna40078	GeneID:111605897	9e-64	sp|Q8TDB6|DTX3L_HUMAN	Q8TDB6	NC_036462.1	Gnomon	21100742	21104333	+	GeneID:111605897	LOC111605897	protein_coding	21095001	21120000	238	0.0196732	-0.00139387
gene22591	rna40079	GeneID:111605898	NA	NA	NA	NC_036462.1	Gnomon	21105235	21110722	+	GeneID:111605898	LOC111605898	protein_coding	21095001	21120000	238	0.0196732	-0.00139387
gene22592	rna40083	GeneID:111605900	NA	NA	NA	NC_036462.1	Gnomon	21105953	21108253	-	GeneID:111605900	LOC111605900	lncRNA	21095001	21120000	238	0.0196732	-0.00139387
gene22593	rna40084	GeneID:111605895	NA	NA	NA	NC_036462.1	Gnomon	21111581	21115101	+	GeneID:111605895	LOC111605895	protein_coding	21095001	21120000	238	0.0196732	-0.00139387
gene22594	rna40085	GeneID:111605806	6e-65	sp|Q8TDB6|DTX3L_HUMAN	Q8TDB6	NC_036462.1	Gnomon	21116231	21121098	+	GeneID:111605806	LOC111605806	protein_coding	21095001	21120000	238	0.0196732	-0.00139387
gene22590	rna40078	GeneID:111605897	9e-64	sp|Q8TDB6|DTX3L_HUMAN	Q8TDB6	NC_036462.1	Gnomon	21100742	21104333	+	GeneID:111605897	LOC111605897	protein_coding	21100001	21125000	201	0.018452	-0.00561461
gene22591	rna40079	GeneID:111605898	NA	NA	NA	NC_036462.1	Gnomon	21105235	21110722	+	GeneID:111605898	LOC111605898	protein_coding	21100001	21125000	201	0.018452	-0.00561461
gene22592	rna40083	GeneID:111605900	NA	NA	NA	NC_036462.1	Gnomon	21105953	21108253	-	GeneID:111605900	LOC111605900	lncRNA	21100001	21125000	201	0.018452	-0.00561461
gene22593	rna40084	GeneID:111605895	NA	NA	NA	NC_036462.1	Gnomon	21111581	21115101	+	GeneID:111605895	LOC111605895	protein_coding	21100001	21125000	201	0.018452	-0.00561461
gene22594	rna40085	GeneID:111605806	6e-65	sp|Q8TDB6|DTX3L_HUMAN	Q8TDB6	NC_036462.1	Gnomon	21116231	21121098	+	GeneID:111605806	LOC111605806	protein_coding	21100001	21125000	201	0.018452	-0.00561461
gene22595	rna40086	GeneID:106700163	2e-64	sp|Q8TDB6|DTX3L_HUMAN	Q8TDB6	NC_036462.1	Gnomon	21122360	21127177	+	GeneID:106700163	LOC106700163	protein_coding	21100001	21125000	201	0.018452	-0.00561461
gene22591	rna40079	GeneID:111605898	NA	NA	NA	NC_036462.1	Gnomon	21105235	21110722	+	GeneID:111605898	LOC111605898	protein_coding	21105001	21130000	118	-0.00627776	-0.00986826
gene22592	rna40083	GeneID:111605900	NA	NA	NA	NC_036462.1	Gnomon	21105953	21108253	-	GeneID:111605900	LOC111605900	lncRNA	21105001	21130000	118	-0.00627776	-0.00986826
gene22593	rna40084	GeneID:111605895	NA	NA	NA	NC_036462.1	Gnomon	21111581	21115101	+	GeneID:111605895	LOC111605895	protein_coding	21105001	21130000	118	-0.00627776	-0.00986826
gene22594	rna40085	GeneID:111605806	6e-65	sp|Q8TDB6|DTX3L_HUMAN	Q8TDB6	NC_036462.1	Gnomon	21116231	21121098	+	GeneID:111605806	LOC111605806	protein_coding	21105001	21130000	118	-0.00627776	-0.00986826
gene22595	rna40086	GeneID:106700163	2e-64	sp|Q8TDB6|DTX3L_HUMAN	Q8TDB6	NC_036462.1	Gnomon	21122360	21127177	+	GeneID:106700163	LOC106700163	protein_coding	21105001	21130000	118	-0.00627776	-0.00986826
gene22596	rna40089	GeneID:102238427	0	sp|Q07954|LRP1_HUMAN	Q07954	NC_036462.1	Gnomon	21128394	21239773	-	GeneID:102238427	LOC102238427	protein_coding	21105001	21130000	118	-0.00627776	-0.00986826
gene22591	rna40079	GeneID:111605898	NA	NA	NA	NC_036462.1	Gnomon	21105235	21110722	+	GeneID:111605898	LOC111605898	protein_coding	21110001	21135000	160	0.00521689	0.000913482
gene22593	rna40084	GeneID:111605895	NA	NA	NA	NC_036462.1	Gnomon	21111581	21115101	+	GeneID:111605895	LOC111605895	protein_coding	21110001	21135000	160	0.00521689	0.000913482
gene22594	rna40085	GeneID:111605806	6e-65	sp|Q8TDB6|DTX3L_HUMAN	Q8TDB6	NC_036462.1	Gnomon	21116231	21121098	+	GeneID:111605806	LOC111605806	protein_coding	21110001	21135000	160	0.00521689	0.000913482
gene22595	rna40086	GeneID:106700163	2e-64	sp|Q8TDB6|DTX3L_HUMAN	Q8TDB6	NC_036462.1	Gnomon	21122360	21127177	+	GeneID:106700163	LOC106700163	protein_coding	21110001	21135000	160	0.00521689	0.000913482
gene22596	rna40089	GeneID:102238427	0	sp|Q07954|LRP1_HUMAN	Q07954	NC_036462.1	Gnomon	21128394	21239773	-	GeneID:102238427	LOC102238427	protein_coding	21110001	21135000	160	0.00521689	0.000913482
gene22593	rna40084	GeneID:111605895	NA	NA	NA	NC_036462.1	Gnomon	21111581	21115101	+	GeneID:111605895	LOC111605895	protein_coding	21115001	21140000	201	0.0271179	0.0112352
gene22594	rna40085	GeneID:111605806	6e-65	sp|Q8TDB6|DTX3L_HUMAN	Q8TDB6	NC_036462.1	Gnomon	21116231	21121098	+	GeneID:111605806	LOC111605806	protein_coding	21115001	21140000	201	0.0271179	0.0112352
gene22595	rna40086	GeneID:106700163	2e-64	sp|Q8TDB6|DTX3L_HUMAN	Q8TDB6	NC_036462.1	Gnomon	21122360	21127177	+	GeneID:106700163	LOC106700163	protein_coding	21115001	21140000	201	0.0271179	0.0112352
gene22596	rna40089	GeneID:102238427	0	sp|Q07954|LRP1_HUMAN	Q07954	NC_036462.1	Gnomon	21128394	21239773	-	GeneID:102238427	LOC102238427	protein_coding	21115001	21140000	201	0.0271179	0.0112352
gene22594	rna40085	GeneID:111605806	6e-65	sp|Q8TDB6|DTX3L_HUMAN	Q8TDB6	NC_036462.1	Gnomon	21116231	21121098	+	GeneID:111605806	LOC111605806	protein_coding	21120001	21145000	249	0.0245746	0.0101304
gene22595	rna40086	GeneID:106700163	2e-64	sp|Q8TDB6|DTX3L_HUMAN	Q8TDB6	NC_036462.1	Gnomon	21122360	21127177	+	GeneID:106700163	LOC106700163	protein_coding	21120001	21145000	249	0.0245746	0.0101304
gene22596	rna40089	GeneID:102238427	0	sp|Q07954|LRP1_HUMAN	Q07954	NC_036462.1	Gnomon	21128394	21239773	-	GeneID:102238427	LOC102238427	protein_coding	21120001	21145000	249	0.0245746	0.0101304
gene22595	rna40086	GeneID:106700163	2e-64	sp|Q8TDB6|DTX3L_HUMAN	Q8TDB6	NC_036462.1	Gnomon	21122360	21127177	+	GeneID:106700163	LOC106700163	protein_coding	21125001	21150000	270	0.0262905	0.01031
gene22596	rna40089	GeneID:102238427	0	sp|Q07954|LRP1_HUMAN	Q07954	NC_036462.1	Gnomon	21128394	21239773	-	GeneID:102238427	LOC102238427	protein_coding	21125001	21150000	270	0.0262905	0.01031
gene22596	rna40089	GeneID:102238427	0	sp|Q07954|LRP1_HUMAN	Q07954	NC_036462.1	Gnomon	21128394	21239773	-	GeneID:102238427	LOC102238427	protein_coding	21130001	21155000	266	0.0288302	0.0112228
gene22597	rna40096	GeneID:111605899	1e-23	sp|O43603|GALR2_HUMAN	O43603	NC_036462.1	Gnomon	21152630	21155704	+	GeneID:111605899	LOC111605899	protein_coding	21130001	21155000	266	0.0288302	0.0112228
gene22596	rna40089	GeneID:102238427	0	sp|Q07954|LRP1_HUMAN	Q07954	NC_036462.1	Gnomon	21128394	21239773	-	GeneID:102238427	LOC102238427	protein_coding	21135001	21160000	243	0.0329072	0.0135539
gene22597	rna40096	GeneID:111605899	1e-23	sp|O43603|GALR2_HUMAN	O43603	NC_036462.1	Gnomon	21152630	21155704	+	GeneID:111605899	LOC111605899	protein_coding	21135001	21160000	243	0.0329072	0.0135539
gene22596	rna40089	GeneID:102238427	0	sp|Q07954|LRP1_HUMAN	Q07954	NC_036462.1	Gnomon	21128394	21239773	-	GeneID:102238427	LOC102238427	protein_coding	21140001	21165000	231	0.0166374	0.00934285
gene22597	rna40096	GeneID:111605899	1e-23	sp|O43603|GALR2_HUMAN	O43603	NC_036462.1	Gnomon	21152630	21155704	+	GeneID:111605899	LOC111605899	protein_coding	21140001	21165000	231	0.0166374	0.00934285
gene22596	rna40089	GeneID:102238427	0	sp|Q07954|LRP1_HUMAN	Q07954	NC_036462.1	Gnomon	21128394	21239773	-	GeneID:102238427	LOC102238427	protein_coding	21145001	21170000	201	0.0199931	0.0121955
gene22597	rna40096	GeneID:111605899	1e-23	sp|O43603|GALR2_HUMAN	O43603	NC_036462.1	Gnomon	21152630	21155704	+	GeneID:111605899	LOC111605899	protein_coding	21145001	21170000	201	0.0199931	0.0121955
gene22596	rna40089	GeneID:102238427	0	sp|Q07954|LRP1_HUMAN	Q07954	NC_036462.1	Gnomon	21128394	21239773	-	GeneID:102238427	LOC102238427	protein_coding	21150001	21175000	210	0.0326656	0.0244571
gene22597	rna40096	GeneID:111605899	1e-23	sp|O43603|GALR2_HUMAN	O43603	NC_036462.1	Gnomon	21152630	21155704	+	GeneID:111605899	LOC111605899	protein_coding	21150001	21175000	210	0.0326656	0.0244571
gene22596	rna40089	GeneID:102238427	0	sp|Q07954|LRP1_HUMAN	Q07954	NC_036462.1	Gnomon	21128394	21239773	-	GeneID:102238427	LOC102238427	protein_coding	21155001	21180000	182	0.0695963	0.038389
gene22597	rna40096	GeneID:111605899	1e-23	sp|O43603|GALR2_HUMAN	O43603	NC_036462.1	Gnomon	21152630	21155704	+	GeneID:111605899	LOC111605899	protein_coding	21155001	21180000	182	0.0695963	0.038389
gene22596	rna40089	GeneID:102238427	0	sp|Q07954|LRP1_HUMAN	Q07954	NC_036462.1	Gnomon	21128394	21239773	-	GeneID:102238427	LOC102238427	protein_coding	21160001	21185000	186	0.0685546	0.0404644
gene22596	rna40089	GeneID:102238427	0	sp|Q07954|LRP1_HUMAN	Q07954	NC_036462.1	Gnomon	21128394	21239773	-	GeneID:102238427	LOC102238427	protein_coding	21165001	21190000	192	0.0931156	0.0474188
gene22596	rna40089	GeneID:102238427	0	sp|Q07954|LRP1_HUMAN	Q07954	NC_036462.1	Gnomon	21128394	21239773	-	GeneID:102238427	LOC102238427	protein_coding	21170001	21195000	219	0.0763589	0.0379621
gene22596	rna40089	GeneID:102238427	0	sp|Q07954|LRP1_HUMAN	Q07954	NC_036462.1	Gnomon	21128394	21239773	-	GeneID:102238427	LOC102238427	protein_coding	21175001	21200000	192	0.0727341	0.0333433
gene22596	rna40089	GeneID:102238427	0	sp|Q07954|LRP1_HUMAN	Q07954	NC_036462.1	Gnomon	21128394	21239773	-	GeneID:102238427	LOC102238427	protein_coding	21180001	21205000	199	0.0528662	0.0330909
gene22596	rna40089	GeneID:102238427	0	sp|Q07954|LRP1_HUMAN	Q07954	NC_036462.1	Gnomon	21128394	21239773	-	GeneID:102238427	LOC102238427	protein_coding	21185001	21210000	218	0.0826702	0.0501165
gene22596	rna40089	GeneID:102238427	0	sp|Q07954|LRP1_HUMAN	Q07954	NC_036462.1	Gnomon	21128394	21239773	-	GeneID:102238427	LOC102238427	protein_coding	21190001	21215000	240	0.0448667	0.0305608
gene22596	rna40089	GeneID:102238427	0	sp|Q07954|LRP1_HUMAN	Q07954	NC_036462.1	Gnomon	21128394	21239773	-	GeneID:102238427	LOC102238427	protein_coding	21195001	21220000	228	0.0440229	0.0305448
gene22596	rna40089	GeneID:102238427	0	sp|Q07954|LRP1_HUMAN	Q07954	NC_036462.1	Gnomon	21128394	21239773	-	GeneID:102238427	LOC102238427	protein_coding	21200001	21225000	230	0.0422089	0.0275171
gene22596	rna40089	GeneID:102238427	0	sp|Q07954|LRP1_HUMAN	Q07954	NC_036462.1	Gnomon	21128394	21239773	-	GeneID:102238427	LOC102238427	protein_coding	21205001	21230000	221	0.0252009	0.011854
gene22596	rna40089	GeneID:102238427	0	sp|Q07954|LRP1_HUMAN	Q07954	NC_036462.1	Gnomon	21128394	21239773	-	GeneID:102238427	LOC102238427	protein_coding	21210001	21235000	197	-0.0171275	-0.0151545
gene22596	rna40089	GeneID:102238427	0	sp|Q07954|LRP1_HUMAN	Q07954	NC_036462.1	Gnomon	21128394	21239773	-	GeneID:102238427	LOC102238427	protein_coding	21215001	21240000	164	-0.028569	-0.017532
gene22596	rna40089	GeneID:102238427	0	sp|Q07954|LRP1_HUMAN	Q07954	NC_036462.1	Gnomon	21128394	21239773	-	GeneID:102238427	LOC102238427	protein_coding	21220001	21245000	164	-0.0287644	-0.0183561
gene22596	rna40089	GeneID:102238427	0	sp|Q07954|LRP1_HUMAN	Q07954	NC_036462.1	Gnomon	21128394	21239773	-	GeneID:102238427	LOC102238427	protein_coding	21225001	21250000	170	-0.0339221	-0.0226301
gene22596	rna40089	GeneID:102238427	0	sp|Q07954|LRP1_HUMAN	Q07954	NC_036462.1	Gnomon	21128394	21239773	-	GeneID:102238427	LOC102238427	protein_coding	21230001	21255000	181	-0.0253264	-0.0191891
gene22596	rna40089	GeneID:102238427	0	sp|Q07954|LRP1_HUMAN	Q07954	NC_036462.1	Gnomon	21128394	21239773	-	GeneID:102238427	LOC102238427	protein_coding	21235001	21260000	188	-0.0281821	-0.0203419
gene22598	rna40099	GeneID:102218780	0	sp|Q15434|RBMS2_HUMAN	Q15434	NC_036462.1	Gnomon	21258086	21298731	+	GeneID:102218780	LOC102218780	protein_coding	21235001	21260000	188	-0.0281821	-0.0203419
gene22598	rna40099	GeneID:102218780	0	sp|Q15434|RBMS2_HUMAN	Q15434	NC_036462.1	Gnomon	21258086	21298731	+	GeneID:102218780	LOC102218780	protein_coding	21240001	21265000	214	0.0022436	-0.00873384
gene22598	rna40099	GeneID:102218780	0	sp|Q15434|RBMS2_HUMAN	Q15434	NC_036462.1	Gnomon	21258086	21298731	+	GeneID:102218780	LOC102218780	protein_coding	21245001	21270000	218	0.0158267	-0.00141805
gene22598	rna40099	GeneID:102218780	0	sp|Q15434|RBMS2_HUMAN	Q15434	NC_036462.1	Gnomon	21258086	21298731	+	GeneID:102218780	LOC102218780	protein_coding	21250001	21275000	212	0.0302132	0.00644605
gene22598	rna40099	GeneID:102218780	0	sp|Q15434|RBMS2_HUMAN	Q15434	NC_036462.1	Gnomon	21258086	21298731	+	GeneID:102218780	LOC102218780	protein_coding	21255001	21280000	185	0.0356102	0.00944256
gene22598	rna40099	GeneID:102218780	0	sp|Q15434|RBMS2_HUMAN	Q15434	NC_036462.1	Gnomon	21258086	21298731	+	GeneID:102218780	LOC102218780	protein_coding	21260001	21285000	192	0.0436925	0.0134568
gene22598	rna40099	GeneID:102218780	0	sp|Q15434|RBMS2_HUMAN	Q15434	NC_036462.1	Gnomon	21258086	21298731	+	GeneID:102218780	LOC102218780	protein_coding	21265001	21290000	177	0.0273855	0.00581837
gene22598	rna40099	GeneID:102218780	0	sp|Q15434|RBMS2_HUMAN	Q15434	NC_036462.1	Gnomon	21258086	21298731	+	GeneID:102218780	LOC102218780	protein_coding	21270001	21295000	174	0.0432394	0.0166169
gene22598	rna40099	GeneID:102218780	0	sp|Q15434|RBMS2_HUMAN	Q15434	NC_036462.1	Gnomon	21258086	21298731	+	GeneID:102218780	LOC102218780	protein_coding	21275001	21300000	195	0.0658467	0.0321464
gene22598	rna40099	GeneID:102218780	0	sp|Q15434|RBMS2_HUMAN	Q15434	NC_036462.1	Gnomon	21258086	21298731	+	GeneID:102218780	LOC102218780	protein_coding	21280001	21305000	199	0.0661793	0.0367353
gene22599	rna40101	GeneID:102234093	3e-108	sp|Q9BWQ8|LFG2_HUMAN	Q9BWQ8	NC_036462.1	Gnomon	21300767	21307113	-	GeneID:102234093	LOC102234093	protein_coding	21280001	21305000	199	0.0661793	0.0367353
gene22598	rna40099	GeneID:102218780	0	sp|Q15434|RBMS2_HUMAN	Q15434	NC_036462.1	Gnomon	21258086	21298731	+	GeneID:102218780	LOC102218780	protein_coding	21285001	21310000	195	0.0947395	0.0472334
gene22599	rna40101	GeneID:102234093	3e-108	sp|Q9BWQ8|LFG2_HUMAN	Q9BWQ8	NC_036462.1	Gnomon	21300767	21307113	-	GeneID:102234093	LOC102234093	protein_coding	21285001	21310000	195	0.0947395	0.0472334
gene22598	rna40099	GeneID:102218780	0	sp|Q15434|RBMS2_HUMAN	Q15434	NC_036462.1	Gnomon	21258086	21298731	+	GeneID:102218780	LOC102218780	protein_coding	21290001	21315000	191	0.113112	0.0616839
gene22599	rna40101	GeneID:102234093	3e-108	sp|Q9BWQ8|LFG2_HUMAN	Q9BWQ8	NC_036462.1	Gnomon	21300767	21307113	-	GeneID:102234093	LOC102234093	protein_coding	21290001	21315000	191	0.113112	0.0616839
gene22600	rna40103	GeneID:102219044	7e-137	sp|Q14995|NR1D2_HUMAN	Q14995	NC_036462.1	Gnomon	21310299	21323104	-	GeneID:102219044	LOC102219044	protein_coding	21290001	21315000	191	0.113112	0.0616839
gene22598	rna40099	GeneID:102218780	0	sp|Q15434|RBMS2_HUMAN	Q15434	NC_036462.1	Gnomon	21258086	21298731	+	GeneID:102218780	LOC102218780	protein_coding	21295001	21320000	204	0.103925	0.0564618
gene22599	rna40101	GeneID:102234093	3e-108	sp|Q9BWQ8|LFG2_HUMAN	Q9BWQ8	NC_036462.1	Gnomon	21300767	21307113	-	GeneID:102234093	LOC102234093	protein_coding	21295001	21320000	204	0.103925	0.0564618
gene22600	rna40103	GeneID:102219044	7e-137	sp|Q14995|NR1D2_HUMAN	Q14995	NC_036462.1	Gnomon	21310299	21323104	-	GeneID:102219044	LOC102219044	protein_coding	21295001	21320000	204	0.103925	0.0564618
gene22599	rna40101	GeneID:102234093	3e-108	sp|Q9BWQ8|LFG2_HUMAN	Q9BWQ8	NC_036462.1	Gnomon	21300767	21307113	-	GeneID:102234093	LOC102234093	protein_coding	21300001	21325000	202	0.104536	0.056328
gene22600	rna40103	GeneID:102219044	7e-137	sp|Q14995|NR1D2_HUMAN	Q14995	NC_036462.1	Gnomon	21310299	21323104	-	GeneID:102219044	LOC102219044	protein_coding	21300001	21325000	202	0.104536	0.056328
gene22601	rna40104	GeneID:111605778	NA	NA	NA	NC_036462.1	Gnomon	21323228	21325822	+	GeneID:111605778	LOC111605778	lncRNA	21300001	21325000	202	0.104536	0.056328
gene22599	rna40101	GeneID:102234093	3e-108	sp|Q9BWQ8|LFG2_HUMAN	Q9BWQ8	NC_036462.1	Gnomon	21300767	21307113	-	GeneID:102234093	LOC102234093	protein_coding	21305001	21330000	207	0.129663	0.0672922
gene22600	rna40103	GeneID:102219044	7e-137	sp|Q14995|NR1D2_HUMAN	Q14995	NC_036462.1	Gnomon	21310299	21323104	-	GeneID:102219044	LOC102219044	protein_coding	21305001	21330000	207	0.129663	0.0672922
gene22601	rna40104	GeneID:111605778	NA	NA	NA	NC_036462.1	Gnomon	21323228	21325822	+	GeneID:111605778	LOC111605778	lncRNA	21305001	21330000	207	0.129663	0.0672922
gene22600	rna40103	GeneID:102219044	7e-137	sp|Q14995|NR1D2_HUMAN	Q14995	NC_036462.1	Gnomon	21310299	21323104	-	GeneID:102219044	LOC102219044	protein_coding	21310001	21335000	195	0.117161	0.0617969
gene22601	rna40104	GeneID:111605778	NA	NA	NA	NC_036462.1	Gnomon	21323228	21325822	+	GeneID:111605778	LOC111605778	lncRNA	21310001	21335000	195	0.117161	0.0617969
gene22600	rna40103	GeneID:102219044	7e-137	sp|Q14995|NR1D2_HUMAN	Q14995	NC_036462.1	Gnomon	21310299	21323104	-	GeneID:102219044	LOC102219044	protein_coding	21315001	21340000	186	0.108158	0.0559641
gene22601	rna40104	GeneID:111605778	NA	NA	NA	NC_036462.1	Gnomon	21323228	21325822	+	GeneID:111605778	LOC111605778	lncRNA	21315001	21340000	186	0.108158	0.0559641
gene22602	rna40105	GeneID:102234352	0	sp|P13631|RARG_HUMAN	P13631	NC_036462.1	Gnomon	21337954	21389511	+	GeneID:102234352	LOC102234352	protein_coding	21315001	21340000	186	0.108158	0.0559641
gene22600	rna40103	GeneID:102219044	7e-137	sp|Q14995|NR1D2_HUMAN	Q14995	NC_036462.1	Gnomon	21310299	21323104	-	GeneID:102219044	LOC102219044	protein_coding	21320001	21345000	170	0.104869	0.050999
gene22601	rna40104	GeneID:111605778	NA	NA	NA	NC_036462.1	Gnomon	21323228	21325822	+	GeneID:111605778	LOC111605778	lncRNA	21320001	21345000	170	0.104869	0.050999
gene22602	rna40105	GeneID:102234352	0	sp|P13631|RARG_HUMAN	P13631	NC_036462.1	Gnomon	21337954	21389511	+	GeneID:102234352	LOC102234352	protein_coding	21320001	21345000	170	0.104869	0.050999
gene22601	rna40104	GeneID:111605778	NA	NA	NA	NC_036462.1	Gnomon	21323228	21325822	+	GeneID:111605778	LOC111605778	lncRNA	21325001	21350000	146	0.101731	0.0472098
gene22602	rna40105	GeneID:102234352	0	sp|P13631|RARG_HUMAN	P13631	NC_036462.1	Gnomon	21337954	21389511	+	GeneID:102234352	LOC102234352	protein_coding	21325001	21350000	146	0.101731	0.0472098
gene22602	rna40105	GeneID:102234352	0	sp|P13631|RARG_HUMAN	P13631	NC_036462.1	Gnomon	21337954	21389511	+	GeneID:102234352	LOC102234352	protein_coding	21330001	21355000	140	0.0711334	0.0353299
gene22602	rna40105	GeneID:102234352	0	sp|P13631|RARG_HUMAN	P13631	NC_036462.1	Gnomon	21337954	21389511	+	GeneID:102234352	LOC102234352	protein_coding	21335001	21360000	152	0.0792821	0.0417295
gene22602	rna40105	GeneID:102234352	0	sp|P13631|RARG_HUMAN	P13631	NC_036462.1	Gnomon	21337954	21389511	+	GeneID:102234352	LOC102234352	protein_coding	21340001	21365000	169	0.10595	0.061137
gene22602	rna40105	GeneID:102234352	0	sp|P13631|RARG_HUMAN	P13631	NC_036462.1	Gnomon	21337954	21389511	+	GeneID:102234352	LOC102234352	protein_coding	21345001	21370000	192	0.108015	0.0602632
gene22602	rna40105	GeneID:102234352	0	sp|P13631|RARG_HUMAN	P13631	NC_036462.1	Gnomon	21337954	21389511	+	GeneID:102234352	LOC102234352	protein_coding	21350001	21375000	216	0.135129	0.0761251
gene22602	rna40105	GeneID:102234352	0	sp|P13631|RARG_HUMAN	P13631	NC_036462.1	Gnomon	21337954	21389511	+	GeneID:102234352	LOC102234352	protein_coding	21355001	21380000	223	0.136306	0.0751476
gene22602	rna40105	GeneID:102234352	0	sp|P13631|RARG_HUMAN	P13631	NC_036462.1	Gnomon	21337954	21389511	+	GeneID:102234352	LOC102234352	protein_coding	21360001	21385000	205	0.137526	0.0784598
gene22602	rna40105	GeneID:102234352	0	sp|P13631|RARG_HUMAN	P13631	NC_036462.1	Gnomon	21337954	21389511	+	GeneID:102234352	LOC102234352	protein_coding	21365001	21390000	202	0.126697	0.069406
gene22603	rna40108	GeneID:102234607	1e-58	sp|Q9P1Z2|CACO1_HUMAN	Q9P1Z2	NC_036462.1	Gnomon	21389103	21398615	-	GeneID:102234607	LOC102234607	protein_coding	21365001	21390000	202	0.126697	0.069406
gene22602	rna40105	GeneID:102234352	0	sp|P13631|RARG_HUMAN	P13631	NC_036462.1	Gnomon	21337954	21389511	+	GeneID:102234352	LOC102234352	protein_coding	21370001	21395000	173	0.143773	0.082875
gene22603	rna40108	GeneID:102234607	1e-58	sp|Q9P1Z2|CACO1_HUMAN	Q9P1Z2	NC_036462.1	Gnomon	21389103	21398615	-	GeneID:102234607	LOC102234607	protein_coding	21370001	21395000	173	0.143773	0.082875
gene22602	rna40105	GeneID:102234352	0	sp|P13631|RARG_HUMAN	P13631	NC_036462.1	Gnomon	21337954	21389511	+	GeneID:102234352	LOC102234352	protein_coding	21375001	21400000	198	0.0587757	0.030939
gene22603	rna40108	GeneID:102234607	1e-58	sp|Q9P1Z2|CACO1_HUMAN	Q9P1Z2	NC_036462.1	Gnomon	21389103	21398615	-	GeneID:102234607	LOC102234607	protein_coding	21375001	21400000	198	0.0587757	0.030939
gene22602	rna40105	GeneID:102234352	0	sp|P13631|RARG_HUMAN	P13631	NC_036462.1	Gnomon	21337954	21389511	+	GeneID:102234352	LOC102234352	protein_coding	21380001	21405000	197	0.0466553	0.0233239
gene22603	rna40108	GeneID:102234607	1e-58	sp|Q9P1Z2|CACO1_HUMAN	Q9P1Z2	NC_036462.1	Gnomon	21389103	21398615	-	GeneID:102234607	LOC102234607	protein_coding	21380001	21405000	197	0.0466553	0.0233239
gene22604	rna40112	GeneID:102234867	1e-111	sp|Q53HV7|SMUG1_HUMAN	Q53HV7	NC_036462.1	Gnomon	21400150	21403022	-	GeneID:102234867	smug1	protein_coding	21380001	21405000	197	0.0466553	0.0233239
gene22605	rna40113	GeneID:102219306	6e-120	sp|P51523|ZNF84_HUMAN	P51523	NC_036462.1	Gnomon	21403928	21426013	-	GeneID:102219306	LOC102219306	protein_coding	21380001	21405000	197	0.0466553	0.0233239
gene22602	rna40105	GeneID:102234352	0	sp|P13631|RARG_HUMAN	P13631	NC_036462.1	Gnomon	21337954	21389511	+	GeneID:102234352	LOC102234352	protein_coding	21385001	21410000	229	0.0522641	0.0214374
gene22603	rna40108	GeneID:102234607	1e-58	sp|Q9P1Z2|CACO1_HUMAN	Q9P1Z2	NC_036462.1	Gnomon	21389103	21398615	-	GeneID:102234607	LOC102234607	protein_coding	21385001	21410000	229	0.0522641	0.0214374
gene22604	rna40112	GeneID:102234867	1e-111	sp|Q53HV7|SMUG1_HUMAN	Q53HV7	NC_036462.1	Gnomon	21400150	21403022	-	GeneID:102234867	smug1	protein_coding	21385001	21410000	229	0.0522641	0.0214374
gene22605	rna40113	GeneID:102219306	6e-120	sp|P51523|ZNF84_HUMAN	P51523	NC_036462.1	Gnomon	21403928	21426013	-	GeneID:102219306	LOC102219306	protein_coding	21385001	21410000	229	0.0522641	0.0214374
gene22603	rna40108	GeneID:102234607	1e-58	sp|Q9P1Z2|CACO1_HUMAN	Q9P1Z2	NC_036462.1	Gnomon	21389103	21398615	-	GeneID:102234607	LOC102234607	protein_coding	21390001	21415000	232	0.0564699	0.0202845
gene22604	rna40112	GeneID:102234867	1e-111	sp|Q53HV7|SMUG1_HUMAN	Q53HV7	NC_036462.1	Gnomon	21400150	21403022	-	GeneID:102234867	smug1	protein_coding	21390001	21415000	232	0.0564699	0.0202845
gene22605	rna40113	GeneID:102219306	6e-120	sp|P51523|ZNF84_HUMAN	P51523	NC_036462.1	Gnomon	21403928	21426013	-	GeneID:102219306	LOC102219306	protein_coding	21390001	21415000	232	0.0564699	0.0202845
gene22603	rna40108	GeneID:102234607	1e-58	sp|Q9P1Z2|CACO1_HUMAN	Q9P1Z2	NC_036462.1	Gnomon	21389103	21398615	-	GeneID:102234607	LOC102234607	protein_coding	21395001	21420000	254	0.0360524	0.00752157
gene22604	rna40112	GeneID:102234867	1e-111	sp|Q53HV7|SMUG1_HUMAN	Q53HV7	NC_036462.1	Gnomon	21400150	21403022	-	GeneID:102234867	smug1	protein_coding	21395001	21420000	254	0.0360524	0.00752157
gene22605	rna40113	GeneID:102219306	6e-120	sp|P51523|ZNF84_HUMAN	P51523	NC_036462.1	Gnomon	21403928	21426013	-	GeneID:102219306	LOC102219306	protein_coding	21395001	21420000	254	0.0360524	0.00752157
gene22604	rna40112	GeneID:102234867	1e-111	sp|Q53HV7|SMUG1_HUMAN	Q53HV7	NC_036462.1	Gnomon	21400150	21403022	-	GeneID:102234867	smug1	protein_coding	21400001	21425000	221	0.0584068	0.0202236
gene22605	rna40113	GeneID:102219306	6e-120	sp|P51523|ZNF84_HUMAN	P51523	NC_036462.1	Gnomon	21403928	21426013	-	GeneID:102219306	LOC102219306	protein_coding	21400001	21425000	221	0.0584068	0.0202236
gene22605	rna40113	GeneID:102219306	6e-120	sp|P51523|ZNF84_HUMAN	P51523	NC_036462.1	Gnomon	21403928	21426013	-	GeneID:102219306	LOC102219306	protein_coding	21405001	21430000	233	0.111429	0.0513849
gene22606	rna40137	GeneID:102235133	2e-54	tr|F8VS07|F8VS07_HUMAN	F8VS07	NC_036462.1	Gnomon	21429916	21451663	+	GeneID:102235133	LOC102235133	protein_coding	21405001	21430000	233	0.111429	0.0513849
gene22605	rna40113	GeneID:102219306	6e-120	sp|P51523|ZNF84_HUMAN	P51523	NC_036462.1	Gnomon	21403928	21426013	-	GeneID:102219306	LOC102219306	protein_coding	21410001	21435000	226	0.103372	0.0461524
gene22606	rna40137	GeneID:102235133	2e-54	tr|F8VS07|F8VS07_HUMAN	F8VS07	NC_036462.1	Gnomon	21429916	21451663	+	GeneID:102235133	LOC102235133	protein_coding	21410001	21435000	226	0.103372	0.0461524
gene22605	rna40113	GeneID:102219306	6e-120	sp|P51523|ZNF84_HUMAN	P51523	NC_036462.1	Gnomon	21403928	21426013	-	GeneID:102219306	LOC102219306	protein_coding	21415001	21440000	207	0.0893937	0.0433262
gene22606	rna40137	GeneID:102235133	2e-54	tr|F8VS07|F8VS07_HUMAN	F8VS07	NC_036462.1	Gnomon	21429916	21451663	+	GeneID:102235133	LOC102235133	protein_coding	21415001	21440000	207	0.0893937	0.0433262
gene22605	rna40113	GeneID:102219306	6e-120	sp|P51523|ZNF84_HUMAN	P51523	NC_036462.1	Gnomon	21403928	21426013	-	GeneID:102219306	LOC102219306	protein_coding	21420001	21445000	190	0.133145	0.0653804
gene22606	rna40137	GeneID:102235133	2e-54	tr|F8VS07|F8VS07_HUMAN	F8VS07	NC_036462.1	Gnomon	21429916	21451663	+	GeneID:102235133	LOC102235133	protein_coding	21420001	21445000	190	0.133145	0.0653804
gene22605	rna40113	GeneID:102219306	6e-120	sp|P51523|ZNF84_HUMAN	P51523	NC_036462.1	Gnomon	21403928	21426013	-	GeneID:102219306	LOC102219306	protein_coding	21425001	21450000	170	0.146763	0.0763523
gene22606	rna40137	GeneID:102235133	2e-54	tr|F8VS07|F8VS07_HUMAN	F8VS07	NC_036462.1	Gnomon	21429916	21451663	+	GeneID:102235133	LOC102235133	protein_coding	21425001	21450000	170	0.146763	0.0763523
gene22606	rna40137	GeneID:102235133	2e-54	tr|F8VS07|F8VS07_HUMAN	F8VS07	NC_036462.1	Gnomon	21429916	21451663	+	GeneID:102235133	LOC102235133	protein_coding	21430001	21455000	173	0.0788804	0.0355623
gene22606	rna40137	GeneID:102235133	2e-54	tr|F8VS07|F8VS07_HUMAN	F8VS07	NC_036462.1	Gnomon	21429916	21451663	+	GeneID:102235133	LOC102235133	protein_coding	21435001	21460000	159	0.108813	0.0534367
gene22607	rna40138	GeneID:102219559	1e-176	sp|Q8NCJ5|SPRY3_HUMAN	Q8NCJ5	NC_036462.1	Gnomon	21456514	21476028	-	GeneID:102219559	LOC102219559	protein_coding	21435001	21460000	159	0.108813	0.0534367
gene22606	rna40137	GeneID:102235133	2e-54	tr|F8VS07|F8VS07_HUMAN	F8VS07	NC_036462.1	Gnomon	21429916	21451663	+	GeneID:102235133	LOC102235133	protein_coding	21440001	21465000	191	0.126781	0.0624936
gene22607	rna40138	GeneID:102219559	1e-176	sp|Q8NCJ5|SPRY3_HUMAN	Q8NCJ5	NC_036462.1	Gnomon	21456514	21476028	-	GeneID:102219559	LOC102219559	protein_coding	21440001	21465000	191	0.126781	0.0624936
gene22606	rna40137	GeneID:102235133	2e-54	tr|F8VS07|F8VS07_HUMAN	F8VS07	NC_036462.1	Gnomon	21429916	21451663	+	GeneID:102235133	LOC102235133	protein_coding	21445001	21470000	195	0.0978753	0.0527892
gene22607	rna40138	GeneID:102219559	1e-176	sp|Q8NCJ5|SPRY3_HUMAN	Q8NCJ5	NC_036462.1	Gnomon	21456514	21476028	-	GeneID:102219559	LOC102219559	protein_coding	21445001	21470000	195	0.0978753	0.0527892
gene22606	rna40137	GeneID:102235133	2e-54	tr|F8VS07|F8VS07_HUMAN	F8VS07	NC_036462.1	Gnomon	21429916	21451663	+	GeneID:102235133	LOC102235133	protein_coding	21450001	21475000	213	0.070254	0.0369644
gene22607	rna40138	GeneID:102219559	1e-176	sp|Q8NCJ5|SPRY3_HUMAN	Q8NCJ5	NC_036462.1	Gnomon	21456514	21476028	-	GeneID:102219559	LOC102219559	protein_coding	21450001	21475000	213	0.070254	0.0369644
gene22607	rna40138	GeneID:102219559	1e-176	sp|Q8NCJ5|SPRY3_HUMAN	Q8NCJ5	NC_036462.1	Gnomon	21456514	21476028	-	GeneID:102219559	LOC102219559	protein_coding	21455001	21480000	195	0.0802946	0.0420895
gene22608	rna40140	GeneID:111605868	4e-27	tr|F8VYK9|F8VYK9_HUMAN	F8VYK9	NC_036462.1	Gnomon	21478243	21488737	+	GeneID:111605868	LOC111605868	protein_coding	21455001	21480000	195	0.0802946	0.0420895
gene22607	rna40138	GeneID:102219559	1e-176	sp|Q8NCJ5|SPRY3_HUMAN	Q8NCJ5	NC_036462.1	Gnomon	21456514	21476028	-	GeneID:102219559	LOC102219559	protein_coding	21460001	21485000	163	0.0699088	0.0347594
gene22608	rna40140	GeneID:111605868	4e-27	tr|F8VYK9|F8VYK9_HUMAN	F8VYK9	NC_036462.1	Gnomon	21478243	21488737	+	GeneID:111605868	LOC111605868	protein_coding	21460001	21485000	163	0.0699088	0.0347594
gene22609	rna40141	GeneID:111605869	NA	NA	NA	NC_036462.1	Gnomon	21480437	21481035	-	GeneID:111605869	LOC111605869	lncRNA	21460001	21485000	163	0.0699088	0.0347594
gene22610	rna40142	GeneID:111605867	6e-17	sp|Q96DM1|PGBD4_HUMAN	Q96DM1	NC_036462.1	Gnomon	21482491	21483974	-	GeneID:111605867	LOC111605867	protein_coding	21460001	21485000	163	0.0699088	0.0347594
gene22607	rna40138	GeneID:102219559	1e-176	sp|Q8NCJ5|SPRY3_HUMAN	Q8NCJ5	NC_036462.1	Gnomon	21456514	21476028	-	GeneID:102219559	LOC102219559	protein_coding	21465001	21490000	136	0.00299115	-0.00507355
gene22608	rna40140	GeneID:111605868	4e-27	tr|F8VYK9|F8VYK9_HUMAN	F8VYK9	NC_036462.1	Gnomon	21478243	21488737	+	GeneID:111605868	LOC111605868	protein_coding	21465001	21490000	136	0.00299115	-0.00507355
gene22609	rna40141	GeneID:111605869	NA	NA	NA	NC_036462.1	Gnomon	21480437	21481035	-	GeneID:111605869	LOC111605869	lncRNA	21465001	21490000	136	0.00299115	-0.00507355
gene22610	rna40142	GeneID:111605867	6e-17	sp|Q96DM1|PGBD4_HUMAN	Q96DM1	NC_036462.1	Gnomon	21482491	21483974	-	GeneID:111605867	LOC111605867	protein_coding	21465001	21490000	136	0.00299115	-0.00507355
gene22611	rna40143	GeneID:102219809	2e-152	sp|Q8TBX8|PI42C_HUMAN	Q8TBX8	NC_036462.1	Gnomon	21489298	21497431	+	GeneID:102219809	LOC102219809	protein_coding	21465001	21490000	136	0.00299115	-0.00507355
gene22607	rna40138	GeneID:102219559	1e-176	sp|Q8NCJ5|SPRY3_HUMAN	Q8NCJ5	NC_036462.1	Gnomon	21456514	21476028	-	GeneID:102219559	LOC102219559	protein_coding	21470001	21495000	149	-0.00478653	-0.011356
gene22608	rna40140	GeneID:111605868	4e-27	tr|F8VYK9|F8VYK9_HUMAN	F8VYK9	NC_036462.1	Gnomon	21478243	21488737	+	GeneID:111605868	LOC111605868	protein_coding	21470001	21495000	149	-0.00478653	-0.011356
gene22609	rna40141	GeneID:111605869	NA	NA	NA	NC_036462.1	Gnomon	21480437	21481035	-	GeneID:111605869	LOC111605869	lncRNA	21470001	21495000	149	-0.00478653	-0.011356
gene22610	rna40142	GeneID:111605867	6e-17	sp|Q96DM1|PGBD4_HUMAN	Q96DM1	NC_036462.1	Gnomon	21482491	21483974	-	GeneID:111605867	LOC111605867	protein_coding	21470001	21495000	149	-0.00478653	-0.011356
gene22611	rna40143	GeneID:102219809	2e-152	sp|Q8TBX8|PI42C_HUMAN	Q8TBX8	NC_036462.1	Gnomon	21489298	21497431	+	GeneID:102219809	LOC102219809	protein_coding	21470001	21495000	149	-0.00478653	-0.011356
gene22607	rna40138	GeneID:102219559	1e-176	sp|Q8NCJ5|SPRY3_HUMAN	Q8NCJ5	NC_036462.1	Gnomon	21456514	21476028	-	GeneID:102219559	LOC102219559	protein_coding	21475001	21500000	153	0.0233392	0.00579906
gene22608	rna40140	GeneID:111605868	4e-27	tr|F8VYK9|F8VYK9_HUMAN	F8VYK9	NC_036462.1	Gnomon	21478243	21488737	+	GeneID:111605868	LOC111605868	protein_coding	21475001	21500000	153	0.0233392	0.00579906
gene22609	rna40141	GeneID:111605869	NA	NA	NA	NC_036462.1	Gnomon	21480437	21481035	-	GeneID:111605869	LOC111605869	lncRNA	21475001	21500000	153	0.0233392	0.00579906
gene22610	rna40142	GeneID:111605867	6e-17	sp|Q96DM1|PGBD4_HUMAN	Q96DM1	NC_036462.1	Gnomon	21482491	21483974	-	GeneID:111605867	LOC111605867	protein_coding	21475001	21500000	153	0.0233392	0.00579906
gene22611	rna40143	GeneID:102219809	2e-152	sp|Q8TBX8|PI42C_HUMAN	Q8TBX8	NC_036462.1	Gnomon	21489298	21497431	+	GeneID:102219809	LOC102219809	protein_coding	21475001	21500000	153	0.0233392	0.00579906
gene22608	rna40140	GeneID:111605868	4e-27	tr|F8VYK9|F8VYK9_HUMAN	F8VYK9	NC_036462.1	Gnomon	21478243	21488737	+	GeneID:111605868	LOC111605868	protein_coding	21480001	21505000	165	0.00511911	0.000894789
gene22609	rna40141	GeneID:111605869	NA	NA	NA	NC_036462.1	Gnomon	21480437	21481035	-	GeneID:111605869	LOC111605869	lncRNA	21480001	21505000	165	0.00511911	0.000894789
gene22610	rna40142	GeneID:111605867	6e-17	sp|Q96DM1|PGBD4_HUMAN	Q96DM1	NC_036462.1	Gnomon	21482491	21483974	-	GeneID:111605867	LOC111605867	protein_coding	21480001	21505000	165	0.00511911	0.000894789
gene22611	rna40143	GeneID:102219809	2e-152	sp|Q8TBX8|PI42C_HUMAN	Q8TBX8	NC_036462.1	Gnomon	21489298	21497431	+	GeneID:102219809	LOC102219809	protein_coding	21480001	21505000	165	0.00511911	0.000894789
gene22612	rna40144	GeneID:102220068	0	tr|F8VVT9|F8VVT9_HUMAN	F8VVT9	NC_036462.1	Gnomon	21501851	21528084	-	GeneID:102220068	LOC102220068	protein_coding	21480001	21505000	165	0.00511911	0.000894789
gene22608	rna40140	GeneID:111605868	4e-27	tr|F8VYK9|F8VYK9_HUMAN	F8VYK9	NC_036462.1	Gnomon	21478243	21488737	+	GeneID:111605868	LOC111605868	protein_coding	21485001	21510000	216	-0.0012262	-0.00384326
gene22611	rna40143	GeneID:102219809	2e-152	sp|Q8TBX8|PI42C_HUMAN	Q8TBX8	NC_036462.1	Gnomon	21489298	21497431	+	GeneID:102219809	LOC102219809	protein_coding	21485001	21510000	216	-0.0012262	-0.00384326
gene22612	rna40144	GeneID:102220068	0	tr|F8VVT9|F8VVT9_HUMAN	F8VVT9	NC_036462.1	Gnomon	21501851	21528084	-	GeneID:102220068	LOC102220068	protein_coding	21485001	21510000	216	-0.0012262	-0.00384326
gene22611	rna40143	GeneID:102219809	2e-152	sp|Q8TBX8|PI42C_HUMAN	Q8TBX8	NC_036462.1	Gnomon	21489298	21497431	+	GeneID:102219809	LOC102219809	protein_coding	21490001	21515000	226	0.0191734	0.00824927
gene22612	rna40144	GeneID:102220068	0	tr|F8VVT9|F8VVT9_HUMAN	F8VVT9	NC_036462.1	Gnomon	21501851	21528084	-	GeneID:102220068	LOC102220068	protein_coding	21490001	21515000	226	0.0191734	0.00824927
gene22611	rna40143	GeneID:102219809	2e-152	sp|Q8TBX8|PI42C_HUMAN	Q8TBX8	NC_036462.1	Gnomon	21489298	21497431	+	GeneID:102219809	LOC102219809	protein_coding	21495001	21520000	216	0.00401648	0.0016605
gene22612	rna40144	GeneID:102220068	0	tr|F8VVT9|F8VVT9_HUMAN	F8VVT9	NC_036462.1	Gnomon	21501851	21528084	-	GeneID:102220068	LOC102220068	protein_coding	21495001	21520000	216	0.00401648	0.0016605
gene22612	rna40144	GeneID:102220068	0	tr|F8VVT9|F8VVT9_HUMAN	F8VVT9	NC_036462.1	Gnomon	21501851	21528084	-	GeneID:102220068	LOC102220068	protein_coding	21500001	21525000	194	-0.00649892	-0.002909
gene22612	rna40144	GeneID:102220068	0	tr|F8VVT9|F8VVT9_HUMAN	F8VVT9	NC_036462.1	Gnomon	21501851	21528084	-	GeneID:102220068	LOC102220068	protein_coding	21505001	21530000	199	-0.0211762	-0.0109819
gene22612	rna40144	GeneID:102220068	0	tr|F8VVT9|F8VVT9_HUMAN	F8VVT9	NC_036462.1	Gnomon	21501851	21528084	-	GeneID:102220068	LOC102220068	protein_coding	21510001	21535000	225	0.00519141	0.00766735
gene22613	rna40146	GeneID:102220323	2e-155	sp|P11802|CDK4_HUMAN	P11802	NC_036462.1	Gnomon	21530883	21543115	-	GeneID:102220323	cdk4	protein_coding	21510001	21535000	225	0.00519141	0.00766735
gene22612	rna40144	GeneID:102220068	0	tr|F8VVT9|F8VVT9_HUMAN	F8VVT9	NC_036462.1	Gnomon	21501851	21528084	-	GeneID:102220068	LOC102220068	protein_coding	21515001	21540000	210	0.00647622	0.00834566
gene22613	rna40146	GeneID:102220323	2e-155	sp|P11802|CDK4_HUMAN	P11802	NC_036462.1	Gnomon	21530883	21543115	-	GeneID:102220323	cdk4	protein_coding	21515001	21540000	210	0.00647622	0.00834566
gene22612	rna40144	GeneID:102220068	0	tr|F8VVT9|F8VVT9_HUMAN	F8VVT9	NC_036462.1	Gnomon	21501851	21528084	-	GeneID:102220068	LOC102220068	protein_coding	21520001	21545000	203	0.0247374	0.0180221
gene22613	rna40146	GeneID:102220323	2e-155	sp|P11802|CDK4_HUMAN	P11802	NC_036462.1	Gnomon	21530883	21543115	-	GeneID:102220323	cdk4	protein_coding	21520001	21545000	203	0.0247374	0.0180221
gene22612	rna40144	GeneID:102220068	0	tr|F8VVT9|F8VVT9_HUMAN	F8VVT9	NC_036462.1	Gnomon	21501851	21528084	-	GeneID:102220068	LOC102220068	protein_coding	21525001	21550000	185	0.0214864	0.0158458
gene22613	rna40146	GeneID:102220323	2e-155	sp|P11802|CDK4_HUMAN	P11802	NC_036462.1	Gnomon	21530883	21543115	-	GeneID:102220323	cdk4	protein_coding	21525001	21550000	185	0.0214864	0.0158458
gene22613	rna40146	GeneID:102220323	2e-155	sp|P11802|CDK4_HUMAN	P11802	NC_036462.1	Gnomon	21530883	21543115	-	GeneID:102220323	cdk4	protein_coding	21530001	21555000	153	0.0499583	0.0307479
gene22613	rna40146	GeneID:102220323	2e-155	sp|P11802|CDK4_HUMAN	P11802	NC_036462.1	Gnomon	21530883	21543115	-	GeneID:102220323	cdk4	protein_coding	21535001	21560000	76	0.0373682	0.0233112
gene22613	rna40146	GeneID:102220323	2e-155	sp|P11802|CDK4_HUMAN	P11802	NC_036462.1	Gnomon	21530883	21543115	-	GeneID:102220323	cdk4	protein_coding	21540001	21565000	47	0.0336102	0.0230828
gene22614	rna40147	GeneID:111605807	NA	NA	NA	NC_036462.1	Gnomon	21560907	21563624	+	GeneID:111605807	LOC111605807	protein_coding	21540001	21565000	47	0.0336102	0.0230828
gene22615	rna40148	GeneID:111605832	NA	NA	NA	NC_036462.1	Gnomon	21563607	21566293	+	GeneID:111605832	LOC111605832	lncRNA	21540001	21565000	47	0.0336102	0.0230828
gene22614	rna40147	GeneID:111605807	NA	NA	NA	NC_036462.1	Gnomon	21560907	21563624	+	GeneID:111605807	LOC111605807	protein_coding	21545001	21570000	35	0.0222772	0.0174238
gene22615	rna40148	GeneID:111605832	NA	NA	NA	NC_036462.1	Gnomon	21563607	21566293	+	GeneID:111605832	LOC111605832	lncRNA	21545001	21570000	35	0.0222772	0.0174238
gene22616	rna40150	GeneID:111605833	NA	NA	NA	NC_036462.1	Gnomon	21567877	21584610	-	GeneID:111605833	LOC111605833	lncRNA	21545001	21570000	35	0.0222772	0.0174238
gene22617	rna40151	GeneID:102221959	9e-128	sp|Q86YJ5|MARH9_HUMAN	Q86YJ5	NC_036462.1	Gnomon	21567960	21583038	+	GeneID:102221959	LOC102221959	protein_coding	21545001	21570000	35	0.0222772	0.0174238
gene22614	rna40147	GeneID:111605807	NA	NA	NA	NC_036462.1	Gnomon	21560907	21563624	+	GeneID:111605807	LOC111605807	protein_coding	21550001	21575000	71	0.0121324	0.0072953
gene22615	rna40148	GeneID:111605832	NA	NA	NA	NC_036462.1	Gnomon	21563607	21566293	+	GeneID:111605832	LOC111605832	lncRNA	21550001	21575000	71	0.0121324	0.0072953
gene22616	rna40150	GeneID:111605833	NA	NA	NA	NC_036462.1	Gnomon	21567877	21584610	-	GeneID:111605833	LOC111605833	lncRNA	21550001	21575000	71	0.0121324	0.0072953
gene22617	rna40151	GeneID:102221959	9e-128	sp|Q86YJ5|MARH9_HUMAN	Q86YJ5	NC_036462.1	Gnomon	21567960	21583038	+	GeneID:102221959	LOC102221959	protein_coding	21550001	21575000	71	0.0121324	0.0072953
gene22614	rna40147	GeneID:111605807	NA	NA	NA	NC_036462.1	Gnomon	21560907	21563624	+	GeneID:111605807	LOC111605807	protein_coding	21555001	21580000	56	0.00370074	-0.000314199
gene22615	rna40148	GeneID:111605832	NA	NA	NA	NC_036462.1	Gnomon	21563607	21566293	+	GeneID:111605832	LOC111605832	lncRNA	21555001	21580000	56	0.00370074	-0.000314199
gene22616	rna40150	GeneID:111605833	NA	NA	NA	NC_036462.1	Gnomon	21567877	21584610	-	GeneID:111605833	LOC111605833	lncRNA	21555001	21580000	56	0.00370074	-0.000314199
gene22617	rna40151	GeneID:102221959	9e-128	sp|Q86YJ5|MARH9_HUMAN	Q86YJ5	NC_036462.1	Gnomon	21567960	21583038	+	GeneID:102221959	LOC102221959	protein_coding	21555001	21580000	56	0.00370074	-0.000314199
gene22614	rna40147	GeneID:111605807	NA	NA	NA	NC_036462.1	Gnomon	21560907	21563624	+	GeneID:111605807	LOC111605807	protein_coding	21560001	21585000	111	-0.0105665	-0.0130601
gene22615	rna40148	GeneID:111605832	NA	NA	NA	NC_036462.1	Gnomon	21563607	21566293	+	GeneID:111605832	LOC111605832	lncRNA	21560001	21585000	111	-0.0105665	-0.0130601
gene22616	rna40150	GeneID:111605833	NA	NA	NA	NC_036462.1	Gnomon	21567877	21584610	-	GeneID:111605833	LOC111605833	lncRNA	21560001	21585000	111	-0.0105665	-0.0130601
gene22617	rna40151	GeneID:102221959	9e-128	sp|Q86YJ5|MARH9_HUMAN	Q86YJ5	NC_036462.1	Gnomon	21567960	21583038	+	GeneID:102221959	LOC102221959	protein_coding	21560001	21585000	111	-0.0105665	-0.0130601
gene22618	rna40152	GeneID:102222220	2e-129	sp|Q9UBP6|TRMB_HUMAN	Q9UBP6	NC_036462.1	Gnomon	21584644	21596837	+	GeneID:102222220	mettl1	protein_coding	21560001	21585000	111	-0.0105665	-0.0130601
gene22615	rna40148	GeneID:111605832	NA	NA	NA	NC_036462.1	Gnomon	21563607	21566293	+	GeneID:111605832	LOC111605832	lncRNA	21565001	21590000	147	-0.0131359	-0.0148501
gene22616	rna40150	GeneID:111605833	NA	NA	NA	NC_036462.1	Gnomon	21567877	21584610	-	GeneID:111605833	LOC111605833	lncRNA	21565001	21590000	147	-0.0131359	-0.0148501
gene22617	rna40151	GeneID:102221959	9e-128	sp|Q86YJ5|MARH9_HUMAN	Q86YJ5	NC_036462.1	Gnomon	21567960	21583038	+	GeneID:102221959	LOC102221959	protein_coding	21565001	21590000	147	-0.0131359	-0.0148501
gene22618	rna40152	GeneID:102222220	2e-129	sp|Q9UBP6|TRMB_HUMAN	Q9UBP6	NC_036462.1	Gnomon	21584644	21596837	+	GeneID:102222220	mettl1	protein_coding	21565001	21590000	147	-0.0131359	-0.0148501
gene22616	rna40150	GeneID:111605833	NA	NA	NA	NC_036462.1	Gnomon	21567877	21584610	-	GeneID:111605833	LOC111605833	lncRNA	21570001	21595000	157	-0.0135138	-0.0171925
gene22617	rna40151	GeneID:102221959	9e-128	sp|Q86YJ5|MARH9_HUMAN	Q86YJ5	NC_036462.1	Gnomon	21567960	21583038	+	GeneID:102221959	LOC102221959	protein_coding	21570001	21595000	157	-0.0135138	-0.0171925
gene22618	rna40152	GeneID:102222220	2e-129	sp|Q9UBP6|TRMB_HUMAN	Q9UBP6	NC_036462.1	Gnomon	21584644	21596837	+	GeneID:102222220	mettl1	protein_coding	21570001	21595000	157	-0.0135138	-0.0171925
gene22616	rna40150	GeneID:111605833	NA	NA	NA	NC_036462.1	Gnomon	21567877	21584610	-	GeneID:111605833	LOC111605833	lncRNA	21575001	21600000	131	-0.0111366	-0.018304
gene22617	rna40151	GeneID:102221959	9e-128	sp|Q86YJ5|MARH9_HUMAN	Q86YJ5	NC_036462.1	Gnomon	21567960	21583038	+	GeneID:102221959	LOC102221959	protein_coding	21575001	21600000	131	-0.0111366	-0.018304
gene22618	rna40152	GeneID:102222220	2e-129	sp|Q9UBP6|TRMB_HUMAN	Q9UBP6	NC_036462.1	Gnomon	21584644	21596837	+	GeneID:102222220	mettl1	protein_coding	21575001	21600000	131	-0.0111366	-0.018304
gene22616	rna40150	GeneID:111605833	NA	NA	NA	NC_036462.1	Gnomon	21567877	21584610	-	GeneID:111605833	LOC111605833	lncRNA	21580001	21605000	169	-0.00772802	-0.0152386
gene22617	rna40151	GeneID:102221959	9e-128	sp|Q86YJ5|MARH9_HUMAN	Q86YJ5	NC_036462.1	Gnomon	21567960	21583038	+	GeneID:102221959	LOC102221959	protein_coding	21580001	21605000	169	-0.00772802	-0.0152386
gene22618	rna40152	GeneID:102222220	2e-129	sp|Q9UBP6|TRMB_HUMAN	Q9UBP6	NC_036462.1	Gnomon	21584644	21596837	+	GeneID:102222220	mettl1	protein_coding	21580001	21605000	169	-0.00772802	-0.0152386
gene22618	rna40152	GeneID:102222220	2e-129	sp|Q9UBP6|TRMB_HUMAN	Q9UBP6	NC_036462.1	Gnomon	21584644	21596837	+	GeneID:102222220	mettl1	protein_coding	21585001	21610000	142	0.0211274	0.00101363
gene22618	rna40152	GeneID:102222220	2e-129	sp|Q9UBP6|TRMB_HUMAN	Q9UBP6	NC_036462.1	Gnomon	21584644	21596837	+	GeneID:102222220	mettl1	protein_coding	21590001	21615000	136	0.0242281	0.00464619
gene22618	rna40152	GeneID:102222220	2e-129	sp|Q9UBP6|TRMB_HUMAN	Q9UBP6	NC_036462.1	Gnomon	21584644	21596837	+	GeneID:102222220	mettl1	protein_coding	21595001	21620000	142	0.0833977	0.0371422
gene22619	rna40154	GeneID:102222483	1e-173	sp|O15528|CP27B_HUMAN	O15528	NC_036462.1	Gnomon	21619069	21628056	+	GeneID:102222483	LOC102222483	protein_coding	21595001	21620000	142	0.0833977	0.0371422
gene22619	rna40154	GeneID:102222483	1e-173	sp|O15528|CP27B_HUMAN	O15528	NC_036462.1	Gnomon	21619069	21628056	+	GeneID:102222483	LOC102222483	protein_coding	21600001	21625000	193	0.0877156	0.0460617
gene22619	rna40154	GeneID:102222483	1e-173	sp|O15528|CP27B_HUMAN	O15528	NC_036462.1	Gnomon	21619069	21628056	+	GeneID:102222483	LOC102222483	protein_coding	21605001	21630000	215	0.123414	0.0732064
gene22619	rna40154	GeneID:102222483	1e-173	sp|O15528|CP27B_HUMAN	O15528	NC_036462.1	Gnomon	21619069	21628056	+	GeneID:102222483	LOC102222483	protein_coding	21610001	21635000	229	0.106791	0.0642046
gene22620	rna40155	GeneID:102222735	0	sp|Q96EZ8|MCRS1_HUMAN	Q96EZ8	NC_036462.1	Gnomon	21631308	21638754	+	GeneID:102222735	mcrs1	protein_coding	21610001	21635000	229	0.106791	0.0642046
gene22619	rna40154	GeneID:102222483	1e-173	sp|O15528|CP27B_HUMAN	O15528	NC_036462.1	Gnomon	21619069	21628056	+	GeneID:102222483	LOC102222483	protein_coding	21615001	21640000	224	0.123285	0.0713551
gene22620	rna40155	GeneID:102222735	0	sp|Q96EZ8|MCRS1_HUMAN	Q96EZ8	NC_036462.1	Gnomon	21631308	21638754	+	GeneID:102222735	mcrs1	protein_coding	21615001	21640000	224	0.123285	0.0713551
gene22619	rna40154	GeneID:102222483	1e-173	sp|O15528|CP27B_HUMAN	O15528	NC_036462.1	Gnomon	21619069	21628056	+	GeneID:102222483	LOC102222483	protein_coding	21620001	21645000	199	0.104076	0.0609595
gene22620	rna40155	GeneID:102222735	0	sp|Q96EZ8|MCRS1_HUMAN	Q96EZ8	NC_036462.1	Gnomon	21631308	21638754	+	GeneID:102222735	mcrs1	protein_coding	21620001	21645000	199	0.104076	0.0609595
gene22619	rna40154	GeneID:102222483	1e-173	sp|O15528|CP27B_HUMAN	O15528	NC_036462.1	Gnomon	21619069	21628056	+	GeneID:102222483	LOC102222483	protein_coding	21625001	21650000	165	0.138988	0.0774736
gene22620	rna40155	GeneID:102222735	0	sp|Q96EZ8|MCRS1_HUMAN	Q96EZ8	NC_036462.1	Gnomon	21631308	21638754	+	GeneID:102222735	mcrs1	protein_coding	21625001	21650000	165	0.138988	0.0774736
gene22621	rna40156	GeneID:102222788	0	sp|P51687|SUOX_HUMAN	P51687	NC_036462.1	Gnomon	21648746	21660376	+	GeneID:102222788	suox	protein_coding	21625001	21650000	165	0.138988	0.0774736
gene22620	rna40155	GeneID:102222735	0	sp|Q96EZ8|MCRS1_HUMAN	Q96EZ8	NC_036462.1	Gnomon	21631308	21638754	+	GeneID:102222735	mcrs1	protein_coding	21630001	21655000	176	0.17514	0.102115
gene22621	rna40156	GeneID:102222788	0	sp|P51687|SUOX_HUMAN	P51687	NC_036462.1	Gnomon	21648746	21660376	+	GeneID:102222788	suox	protein_coding	21630001	21655000	176	0.17514	0.102115
gene22620	rna40155	GeneID:102222735	0	sp|Q96EZ8|MCRS1_HUMAN	Q96EZ8	NC_036462.1	Gnomon	21631308	21638754	+	GeneID:102222735	mcrs1	protein_coding	21635001	21660000	195	0.149965	0.0928197
gene22621	rna40156	GeneID:102222788	0	sp|P51687|SUOX_HUMAN	P51687	NC_036462.1	Gnomon	21648746	21660376	+	GeneID:102222788	suox	protein_coding	21635001	21660000	195	0.149965	0.0928197
gene22621	rna40156	GeneID:102222788	0	sp|P51687|SUOX_HUMAN	P51687	NC_036462.1	Gnomon	21648746	21660376	+	GeneID:102222788	suox	protein_coding	21640001	21665000	229	0.123223	0.0721238
gene22622	rna40160	GeneID:102223045	1e-166	sp|Q99542|MMP19_HUMAN	Q99542	NC_036462.1	Gnomon	21664753	21672199	+	GeneID:102223045	mmp19	protein_coding	21640001	21665000	229	0.123223	0.0721238
gene22621	rna40156	GeneID:102222788	0	sp|P51687|SUOX_HUMAN	P51687	NC_036462.1	Gnomon	21648746	21660376	+	GeneID:102222788	suox	protein_coding	21645001	21670000	261	0.147769	0.087996
gene22622	rna40160	GeneID:102223045	1e-166	sp|Q99542|MMP19_HUMAN	Q99542	NC_036462.1	Gnomon	21664753	21672199	+	GeneID:102223045	mmp19	protein_coding	21645001	21670000	261	0.147769	0.087996
gene22621	rna40156	GeneID:102222788	0	sp|P51687|SUOX_HUMAN	P51687	NC_036462.1	Gnomon	21648746	21660376	+	GeneID:102222788	suox	protein_coding	21650001	21675000	261	0.131633	0.0781056
gene22622	rna40160	GeneID:102223045	1e-166	sp|Q99542|MMP19_HUMAN	Q99542	NC_036462.1	Gnomon	21664753	21672199	+	GeneID:102223045	mmp19	protein_coding	21650001	21675000	261	0.131633	0.0781056
gene22623	rna40161	GeneID:102232881	2e-79	sp|Q66K66|TM198_HUMAN	Q66K66	NC_036462.1	Gnomon	21671499	21687698	-	GeneID:102232881	LOC102232881	protein_coding	21650001	21675000	261	0.131633	0.0781056
gene22621	rna40156	GeneID:102222788	0	sp|P51687|SUOX_HUMAN	P51687	NC_036462.1	Gnomon	21648746	21660376	+	GeneID:102222788	suox	protein_coding	21655001	21680000	235	0.0794997	0.0386461
gene22622	rna40160	GeneID:102223045	1e-166	sp|Q99542|MMP19_HUMAN	Q99542	NC_036462.1	Gnomon	21664753	21672199	+	GeneID:102223045	mmp19	protein_coding	21655001	21680000	235	0.0794997	0.0386461
gene22623	rna40161	GeneID:102232881	2e-79	sp|Q66K66|TM198_HUMAN	Q66K66	NC_036462.1	Gnomon	21671499	21687698	-	GeneID:102232881	LOC102232881	protein_coding	21655001	21680000	235	0.0794997	0.0386461
gene22621	rna40156	GeneID:102222788	0	sp|P51687|SUOX_HUMAN	P51687	NC_036462.1	Gnomon	21648746	21660376	+	GeneID:102222788	suox	protein_coding	21660001	21685000	218	0.100968	0.0477525
gene22622	rna40160	GeneID:102223045	1e-166	sp|Q99542|MMP19_HUMAN	Q99542	NC_036462.1	Gnomon	21664753	21672199	+	GeneID:102223045	mmp19	protein_coding	21660001	21685000	218	0.100968	0.0477525
gene22623	rna40161	GeneID:102232881	2e-79	sp|Q66K66|TM198_HUMAN	Q66K66	NC_036462.1	Gnomon	21671499	21687698	-	GeneID:102232881	LOC102232881	protein_coding	21660001	21685000	218	0.100968	0.0477525
gene22622	rna40160	GeneID:102223045	1e-166	sp|Q99542|MMP19_HUMAN	Q99542	NC_036462.1	Gnomon	21664753	21672199	+	GeneID:102223045	mmp19	protein_coding	21665001	21690000	208	0.0833608	0.0371911
gene22623	rna40161	GeneID:102232881	2e-79	sp|Q66K66|TM198_HUMAN	Q66K66	NC_036462.1	Gnomon	21671499	21687698	-	GeneID:102232881	LOC102232881	protein_coding	21665001	21690000	208	0.0833608	0.0371911
gene22622	rna40160	GeneID:102223045	1e-166	sp|Q99542|MMP19_HUMAN	Q99542	NC_036462.1	Gnomon	21664753	21672199	+	GeneID:102223045	mmp19	protein_coding	21670001	21695000	192	0.0225235	0.00265458
gene22623	rna40161	GeneID:102232881	2e-79	sp|Q66K66|TM198_HUMAN	Q66K66	NC_036462.1	Gnomon	21671499	21687698	-	GeneID:102232881	LOC102232881	protein_coding	21670001	21695000	192	0.0225235	0.00265458
gene22624	rna40163	GeneID:102223301	0	sp|Q9UNS1|TIM_HUMAN	Q9UNS1	NC_036462.1	Gnomon	21691071	21704628	-	GeneID:102223301	timeless	protein_coding	21670001	21695000	192	0.0225235	0.00265458
gene22623	rna40161	GeneID:102232881	2e-79	sp|Q66K66|TM198_HUMAN	Q66K66	NC_036462.1	Gnomon	21671499	21687698	-	GeneID:102232881	LOC102232881	protein_coding	21675001	21700000	204	0.0141577	-0.00426939
gene22624	rna40163	GeneID:102223301	0	sp|Q9UNS1|TIM_HUMAN	Q9UNS1	NC_036462.1	Gnomon	21691071	21704628	-	GeneID:102223301	timeless	protein_coding	21675001	21700000	204	0.0141577	-0.00426939
gene22623	rna40161	GeneID:102232881	2e-79	sp|Q66K66|TM198_HUMAN	Q66K66	NC_036462.1	Gnomon	21671499	21687698	-	GeneID:102232881	LOC102232881	protein_coding	21680001	21705000	212	0.012444	-0.00373989
gene22624	rna40163	GeneID:102223301	0	sp|Q9UNS1|TIM_HUMAN	Q9UNS1	NC_036462.1	Gnomon	21691071	21704628	-	GeneID:102223301	timeless	protein_coding	21680001	21705000	212	0.012444	-0.00373989
gene22623	rna40161	GeneID:102232881	2e-79	sp|Q66K66|TM198_HUMAN	Q66K66	NC_036462.1	Gnomon	21671499	21687698	-	GeneID:102232881	LOC102232881	protein_coding	21685001	21710000	207	-0.0202876	-0.0203344
gene22624	rna40163	GeneID:102223301	0	sp|Q9UNS1|TIM_HUMAN	Q9UNS1	NC_036462.1	Gnomon	21691071	21704628	-	GeneID:102223301	timeless	protein_coding	21685001	21710000	207	-0.0202876	-0.0203344
gene22625	rna40164	GeneID:102233337	2e-178	sp|P41219|PERI_HUMAN	P41219	NC_036462.1	Gnomon	21705495	21713355	-	GeneID:102233337	prph	protein_coding	21685001	21710000	207	-0.0202876	-0.0203344
gene22624	rna40163	GeneID:102223301	0	sp|Q9UNS1|TIM_HUMAN	Q9UNS1	NC_036462.1	Gnomon	21691071	21704628	-	GeneID:102223301	timeless	protein_coding	21690001	21715000	204	-0.0102678	-0.0139718
gene22625	rna40164	GeneID:102233337	2e-178	sp|P41219|PERI_HUMAN	P41219	NC_036462.1	Gnomon	21705495	21713355	-	GeneID:102233337	prph	protein_coding	21690001	21715000	204	-0.0102678	-0.0139718
gene22624	rna40163	GeneID:102223301	0	sp|Q9UNS1|TIM_HUMAN	Q9UNS1	NC_036462.1	Gnomon	21691071	21704628	-	GeneID:102223301	timeless	protein_coding	21695001	21720000	234	-0.0107408	-0.0136707
gene22625	rna40164	GeneID:102233337	2e-178	sp|P41219|PERI_HUMAN	P41219	NC_036462.1	Gnomon	21705495	21713355	-	GeneID:102233337	prph	protein_coding	21695001	21720000	234	-0.0107408	-0.0136707
gene22624	rna40163	GeneID:102223301	0	sp|Q9UNS1|TIM_HUMAN	Q9UNS1	NC_036462.1	Gnomon	21691071	21704628	-	GeneID:102223301	timeless	protein_coding	21700001	21725000	237	-0.0197694	-0.0173591
gene22625	rna40164	GeneID:102233337	2e-178	sp|P41219|PERI_HUMAN	P41219	NC_036462.1	Gnomon	21705495	21713355	-	GeneID:102233337	prph	protein_coding	21700001	21725000	237	-0.0197694	-0.0173591
gene22626	rna40165	GeneID:102223560	3e-77	sp|P40967|PMEL_HUMAN	P40967	NC_036462.1	Gnomon	21720591	21728865	-	GeneID:102223560	LOC102223560	protein_coding	21700001	21725000	237	-0.0197694	-0.0173591
gene22625	rna40164	GeneID:102233337	2e-178	sp|P41219|PERI_HUMAN	P41219	NC_036462.1	Gnomon	21705495	21713355	-	GeneID:102233337	prph	protein_coding	21705001	21730000	217	-0.0262786	-0.0193091
gene22626	rna40165	GeneID:102223560	3e-77	sp|P40967|PMEL_HUMAN	P40967	NC_036462.1	Gnomon	21720591	21728865	-	GeneID:102223560	LOC102223560	protein_coding	21705001	21730000	217	-0.0262786	-0.0193091
gene22625	rna40164	GeneID:102233337	2e-178	sp|P41219|PERI_HUMAN	P41219	NC_036462.1	Gnomon	21705495	21713355	-	GeneID:102233337	prph	protein_coding	21710001	21735000	233	0.0172973	0.00216908
gene22626	rna40165	GeneID:102223560	3e-77	sp|P40967|PMEL_HUMAN	P40967	NC_036462.1	Gnomon	21720591	21728865	-	GeneID:102223560	LOC102223560	protein_coding	21710001	21735000	233	0.0172973	0.00216908
gene22627	rna40167	GeneID:102233595	0	sp|P24941|CDK2_HUMAN	P24941	NC_036462.1	Gnomon	21734101	21739926	+	GeneID:102233595	cdk2	protein_coding	21710001	21735000	233	0.0172973	0.00216908
gene22626	rna40165	GeneID:102223560	3e-77	sp|P40967|PMEL_HUMAN	P40967	NC_036462.1	Gnomon	21720591	21728865	-	GeneID:102223560	LOC102223560	protein_coding	21715001	21740000	216	0.0439733	0.0192014
gene22627	rna40167	GeneID:102233595	0	sp|P24941|CDK2_HUMAN	P24941	NC_036462.1	Gnomon	21734101	21739926	+	GeneID:102233595	cdk2	protein_coding	21715001	21740000	216	0.0439733	0.0192014
gene22626	rna40165	GeneID:102223560	3e-77	sp|P40967|PMEL_HUMAN	P40967	NC_036462.1	Gnomon	21720591	21728865	-	GeneID:102223560	LOC102223560	protein_coding	21720001	21745000	182	0.0546479	0.0272752
gene22627	rna40167	GeneID:102233595	0	sp|P24941|CDK2_HUMAN	P24941	NC_036462.1	Gnomon	21734101	21739926	+	GeneID:102233595	cdk2	protein_coding	21720001	21745000	182	0.0546479	0.0272752
gene22628	rna40168	GeneID:102223815	3e-137	sp|Q9NRN5|OLFL3_HUMAN	Q9NRN5	NC_036462.1	Gnomon	21741033	21745670	+	GeneID:102223815	olfml3	protein_coding	21720001	21745000	182	0.0546479	0.0272752
gene22626	rna40165	GeneID:102223560	3e-77	sp|P40967|PMEL_HUMAN	P40967	NC_036462.1	Gnomon	21720591	21728865	-	GeneID:102223560	LOC102223560	protein_coding	21725001	21750000	169	0.0982211	0.0491952
gene22627	rna40167	GeneID:102233595	0	sp|P24941|CDK2_HUMAN	P24941	NC_036462.1	Gnomon	21734101	21739926	+	GeneID:102233595	cdk2	protein_coding	21725001	21750000	169	0.0982211	0.0491952
gene22628	rna40168	GeneID:102223815	3e-137	sp|Q9NRN5|OLFL3_HUMAN	Q9NRN5	NC_036462.1	Gnomon	21741033	21745670	+	GeneID:102223815	olfml3	protein_coding	21725001	21750000	169	0.0982211	0.0491952
gene22627	rna40167	GeneID:102233595	0	sp|P24941|CDK2_HUMAN	P24941	NC_036462.1	Gnomon	21734101	21739926	+	GeneID:102233595	cdk2	protein_coding	21730001	21755000	187	0.0973568	0.0503064
gene22628	rna40168	GeneID:102223815	3e-137	sp|Q9NRN5|OLFL3_HUMAN	Q9NRN5	NC_036462.1	Gnomon	21741033	21745670	+	GeneID:102223815	olfml3	protein_coding	21730001	21755000	187	0.0973568	0.0503064
gene22629	rna40169	GeneID:102234185	0	sp|O75366|AVIL_HUMAN	O75366	NC_036462.1	Gnomon	21751363	21762481	+	GeneID:102234185	LOC102234185	protein_coding	21730001	21755000	187	0.0973568	0.0503064
gene22627	rna40167	GeneID:102233595	0	sp|P24941|CDK2_HUMAN	P24941	NC_036462.1	Gnomon	21734101	21739926	+	GeneID:102233595	cdk2	protein_coding	21735001	21760000	174	0.0763804	0.0432974
gene22628	rna40168	GeneID:102223815	3e-137	sp|Q9NRN5|OLFL3_HUMAN	Q9NRN5	NC_036462.1	Gnomon	21741033	21745670	+	GeneID:102223815	olfml3	protein_coding	21735001	21760000	174	0.0763804	0.0432974
gene22629	rna40169	GeneID:102234185	0	sp|O75366|AVIL_HUMAN	O75366	NC_036462.1	Gnomon	21751363	21762481	+	GeneID:102234185	LOC102234185	protein_coding	21735001	21760000	174	0.0763804	0.0432974
gene22628	rna40168	GeneID:102223815	3e-137	sp|Q9NRN5|OLFL3_HUMAN	Q9NRN5	NC_036462.1	Gnomon	21741033	21745670	+	GeneID:102223815	olfml3	protein_coding	21740001	21765000	183	0.121668	0.0605923
gene22629	rna40169	GeneID:102234185	0	sp|O75366|AVIL_HUMAN	O75366	NC_036462.1	Gnomon	21751363	21762481	+	GeneID:102234185	LOC102234185	protein_coding	21740001	21765000	183	0.121668	0.0605923
gene22630	rna40170	GeneID:102234624	NA	NA	NA	NC_036462.1	Gnomon	21764622	21772013	-	GeneID:102234624	LOC102234624	protein_coding	21740001	21765000	183	0.121668	0.0605923
gene22628	rna40168	GeneID:102223815	3e-137	sp|Q9NRN5|OLFL3_HUMAN	Q9NRN5	NC_036462.1	Gnomon	21741033	21745670	+	GeneID:102223815	olfml3	protein_coding	21745001	21770000	210	0.145151	0.0769782
gene22629	rna40169	GeneID:102234185	0	sp|O75366|AVIL_HUMAN	O75366	NC_036462.1	Gnomon	21751363	21762481	+	GeneID:102234185	LOC102234185	protein_coding	21745001	21770000	210	0.145151	0.0769782
gene22630	rna40170	GeneID:102234624	NA	NA	NA	NC_036462.1	Gnomon	21764622	21772013	-	GeneID:102234624	LOC102234624	protein_coding	21745001	21770000	210	0.145151	0.0769782
gene22629	rna40169	GeneID:102234185	0	sp|O75366|AVIL_HUMAN	O75366	NC_036462.1	Gnomon	21751363	21762481	+	GeneID:102234185	LOC102234185	protein_coding	21750001	21775000	203	0.117743	0.0596029
gene22630	rna40170	GeneID:102234624	NA	NA	NA	NC_036462.1	Gnomon	21764622	21772013	-	GeneID:102234624	LOC102234624	protein_coding	21750001	21775000	203	0.117743	0.0596029
gene22629	rna40169	GeneID:102234185	0	sp|O75366|AVIL_HUMAN	O75366	NC_036462.1	Gnomon	21751363	21762481	+	GeneID:102234185	LOC102234185	protein_coding	21755001	21780000	152	0.140207	0.0687277
gene22630	rna40170	GeneID:102234624	NA	NA	NA	NC_036462.1	Gnomon	21764622	21772013	-	GeneID:102234624	LOC102234624	protein_coding	21755001	21780000	152	0.140207	0.0687277
gene22629	rna40169	GeneID:102234185	0	sp|O75366|AVIL_HUMAN	O75366	NC_036462.1	Gnomon	21751363	21762481	+	GeneID:102234185	LOC102234185	protein_coding	21760001	21785000	110	0.169637	0.0848596
gene22630	rna40170	GeneID:102234624	NA	NA	NA	NC_036462.1	Gnomon	21764622	21772013	-	GeneID:102234624	LOC102234624	protein_coding	21760001	21785000	110	0.169637	0.0848596
gene22630	rna40170	GeneID:102234624	NA	NA	NA	NC_036462.1	Gnomon	21764622	21772013	-	GeneID:102234624	LOC102234624	protein_coding	21765001	21790000	87	0.0720597	0.0344755
gene22630	rna40170	GeneID:102234624	NA	NA	NA	NC_036462.1	Gnomon	21764622	21772013	-	GeneID:102234624	LOC102234624	protein_coding	21770001	21795000	65	-0.0460894	-0.0339965
gene22631	rna40172	GeneID:102235052	0	sp|O95390|GDF11_HUMAN	O95390	NC_036462.1	Gnomon	21790617	21820705	+	GeneID:102235052	LOC102235052	protein_coding	21770001	21795000	65	-0.0460894	-0.0339965
gene22631	rna40172	GeneID:102235052	0	sp|O95390|GDF11_HUMAN	O95390	NC_036462.1	Gnomon	21790617	21820705	+	GeneID:102235052	LOC102235052	protein_coding	21775001	21800000	75	0.0216785	0.0144471
gene22631	rna40172	GeneID:102235052	0	sp|O95390|GDF11_HUMAN	O95390	NC_036462.1	Gnomon	21790617	21820705	+	GeneID:102235052	LOC102235052	protein_coding	21780001	21805000	88	0.0321699	0.0172288
gene22631	rna40172	GeneID:102235052	0	sp|O95390|GDF11_HUMAN	O95390	NC_036462.1	Gnomon	21790617	21820705	+	GeneID:102235052	LOC102235052	protein_coding	21785001	21810000	112	0.0396051	0.0193438
gene22631	rna40172	GeneID:102235052	0	sp|O95390|GDF11_HUMAN	O95390	NC_036462.1	Gnomon	21790617	21820705	+	GeneID:102235052	LOC102235052	protein_coding	21790001	21815000	115	0.0575671	0.0300358
gene22631	rna40172	GeneID:102235052	0	sp|O95390|GDF11_HUMAN	O95390	NC_036462.1	Gnomon	21790617	21820705	+	GeneID:102235052	LOC102235052	protein_coding	21795001	21820000	109	0.0636768	0.0338219
gene22631	rna40172	GeneID:102235052	0	sp|O95390|GDF11_HUMAN	O95390	NC_036462.1	Gnomon	21790617	21820705	+	GeneID:102235052	LOC102235052	protein_coding	21800001	21825000	100	0.0889401	0.0388162
gene22631	rna40172	GeneID:102235052	0	sp|O95390|GDF11_HUMAN	O95390	NC_036462.1	Gnomon	21790617	21820705	+	GeneID:102235052	LOC102235052	protein_coding	21805001	21830000	120	0.0963093	0.0451001
gene22631	rna40172	GeneID:102235052	0	sp|O95390|GDF11_HUMAN	O95390	NC_036462.1	Gnomon	21790617	21820705	+	GeneID:102235052	LOC102235052	protein_coding	21810001	21835000	121	0.0875843	0.0461831
gene22631	rna40172	GeneID:102235052	0	sp|O95390|GDF11_HUMAN	O95390	NC_036462.1	Gnomon	21790617	21820705	+	GeneID:102235052	LOC102235052	protein_coding	21815001	21840000	124	0.0916238	0.0470164
gene22631	rna40172	GeneID:102235052	0	sp|O95390|GDF11_HUMAN	O95390	NC_036462.1	Gnomon	21790617	21820705	+	GeneID:102235052	LOC102235052	protein_coding	21820001	21845000	138	0.116648	0.0613494
gene22632	rna40174	GeneID:102224073	5e-53	sp|O00155|GPR25_HUMAN	O00155	NC_036462.1	Gnomon	21841434	21843166	+	GeneID:102224073	LOC102224073	protein_coding	21820001	21845000	138	0.116648	0.0613494
gene22632	rna40174	GeneID:102224073	5e-53	sp|O00155|GPR25_HUMAN	O00155	NC_036462.1	Gnomon	21841434	21843166	+	GeneID:102224073	LOC102224073	protein_coding	21825001	21850000	132	0.0971004	0.0524839
gene22632	rna40174	GeneID:102224073	5e-53	sp|O00155|GPR25_HUMAN	O00155	NC_036462.1	Gnomon	21841434	21843166	+	GeneID:102224073	LOC102224073	protein_coding	21830001	21855000	137	0.0811574	0.044961
gene22633	rna40175	GeneID:102224329	5e-36	sp|Q3KP66|INAVA_HUMAN	Q3KP66	NC_036462.1	Gnomon	21853340	21874249	+	GeneID:102224329	LOC102224329	protein_coding	21830001	21855000	137	0.0811574	0.044961
gene22632	rna40174	GeneID:102224073	5e-53	sp|O00155|GPR25_HUMAN	O00155	NC_036462.1	Gnomon	21841434	21843166	+	GeneID:102224073	LOC102224073	protein_coding	21835001	21860000	175	0.0631087	0.0360512
gene22633	rna40175	GeneID:102224329	5e-36	sp|Q3KP66|INAVA_HUMAN	Q3KP66	NC_036462.1	Gnomon	21853340	21874249	+	GeneID:102224329	LOC102224329	protein_coding	21835001	21860000	175	0.0631087	0.0360512
gene22632	rna40174	GeneID:102224073	5e-53	sp|O00155|GPR25_HUMAN	O00155	NC_036462.1	Gnomon	21841434	21843166	+	GeneID:102224073	LOC102224073	protein_coding	21840001	21865000	212	0.0798773	0.048499
gene22633	rna40175	GeneID:102224329	5e-36	sp|Q3KP66|INAVA_HUMAN	Q3KP66	NC_036462.1	Gnomon	21853340	21874249	+	GeneID:102224329	LOC102224329	protein_coding	21840001	21865000	212	0.0798773	0.048499
gene22633	rna40175	GeneID:102224329	5e-36	sp|Q3KP66|INAVA_HUMAN	Q3KP66	NC_036462.1	Gnomon	21853340	21874249	+	GeneID:102224329	LOC102224329	protein_coding	21845001	21870000	219	0.0560856	0.0345279
gene22633	rna40175	GeneID:102224329	5e-36	sp|Q3KP66|INAVA_HUMAN	Q3KP66	NC_036462.1	Gnomon	21853340	21874249	+	GeneID:102224329	LOC102224329	protein_coding	21850001	21875000	239	0.0552103	0.032966
gene22633	rna40175	GeneID:102224329	5e-36	sp|Q3KP66|INAVA_HUMAN	Q3KP66	NC_036462.1	Gnomon	21853340	21874249	+	GeneID:102224329	LOC102224329	protein_coding	21855001	21880000	231	0.047384	0.0259785
gene22634	rna40178	GeneID:102235315	0	sp|Q96A54|PAQR1_HUMAN	Q96A54	NC_036462.1	Gnomon	21877091	21885021	+	GeneID:102235315	adipor1	protein_coding	21855001	21880000	231	0.047384	0.0259785
gene22633	rna40175	GeneID:102224329	5e-36	sp|Q3KP66|INAVA_HUMAN	Q3KP66	NC_036462.1	Gnomon	21853340	21874249	+	GeneID:102224329	LOC102224329	protein_coding	21860001	21885000	197	0.0721187	0.0369199
gene22634	rna40178	GeneID:102235315	0	sp|Q96A54|PAQR1_HUMAN	Q96A54	NC_036462.1	Gnomon	21877091	21885021	+	GeneID:102235315	adipor1	protein_coding	21860001	21885000	197	0.0721187	0.0369199
gene22633	rna40175	GeneID:102224329	5e-36	sp|Q3KP66|INAVA_HUMAN	Q3KP66	NC_036462.1	Gnomon	21853340	21874249	+	GeneID:102224329	LOC102224329	protein_coding	21865001	21890000	159	0.0735123	0.0342911
gene22634	rna40178	GeneID:102235315	0	sp|Q96A54|PAQR1_HUMAN	Q96A54	NC_036462.1	Gnomon	21877091	21885021	+	GeneID:102235315	adipor1	protein_coding	21865001	21890000	159	0.0735123	0.0342911
gene22635	rna40180	GeneID:102235824	1e-57	sp|P47224|MSS4_HUMAN	P47224	NC_036462.1	Gnomon	21886646	21888871	+	GeneID:102235824	rabif	protein_coding	21865001	21890000	159	0.0735123	0.0342911
gene22633	rna40175	GeneID:102224329	5e-36	sp|Q3KP66|INAVA_HUMAN	Q3KP66	NC_036462.1	Gnomon	21853340	21874249	+	GeneID:102224329	LOC102224329	protein_coding	21870001	21895000	148	0.0918507	0.0439394
gene22634	rna40178	GeneID:102235315	0	sp|Q96A54|PAQR1_HUMAN	Q96A54	NC_036462.1	Gnomon	21877091	21885021	+	GeneID:102235315	adipor1	protein_coding	21870001	21895000	148	0.0918507	0.0439394
gene22635	rna40180	GeneID:102235824	1e-57	sp|P47224|MSS4_HUMAN	P47224	NC_036462.1	Gnomon	21886646	21888871	+	GeneID:102235824	rabif	protein_coding	21870001	21895000	148	0.0918507	0.0439394
gene22636	rna40181	GeneID:102235572	0	sp|Q9UGL1|KDM5B_HUMAN	Q9UGL1	NC_036462.1	Gnomon	21893307	21912033	+	GeneID:102235572	LOC102235572	protein_coding	21870001	21895000	148	0.0918507	0.0439394
gene22634	rna40178	GeneID:102235315	0	sp|Q96A54|PAQR1_HUMAN	Q96A54	NC_036462.1	Gnomon	21877091	21885021	+	GeneID:102235315	adipor1	protein_coding	21875001	21900000	140	0.0867516	0.0391045
gene22635	rna40180	GeneID:102235824	1e-57	sp|P47224|MSS4_HUMAN	P47224	NC_036462.1	Gnomon	21886646	21888871	+	GeneID:102235824	rabif	protein_coding	21875001	21900000	140	0.0867516	0.0391045
gene22636	rna40181	GeneID:102235572	0	sp|Q9UGL1|KDM5B_HUMAN	Q9UGL1	NC_036462.1	Gnomon	21893307	21912033	+	GeneID:102235572	LOC102235572	protein_coding	21875001	21900000	140	0.0867516	0.0391045
gene22634	rna40178	GeneID:102235315	0	sp|Q96A54|PAQR1_HUMAN	Q96A54	NC_036462.1	Gnomon	21877091	21885021	+	GeneID:102235315	adipor1	protein_coding	21880001	21905000	141	0.0862599	0.0413007
gene22635	rna40180	GeneID:102235824	1e-57	sp|P47224|MSS4_HUMAN	P47224	NC_036462.1	Gnomon	21886646	21888871	+	GeneID:102235824	rabif	protein_coding	21880001	21905000	141	0.0862599	0.0413007
gene22636	rna40181	GeneID:102235572	0	sp|Q9UGL1|KDM5B_HUMAN	Q9UGL1	NC_036462.1	Gnomon	21893307	21912033	+	GeneID:102235572	LOC102235572	protein_coding	21880001	21905000	141	0.0862599	0.0413007
gene22634	rna40178	GeneID:102235315	0	sp|Q96A54|PAQR1_HUMAN	Q96A54	NC_036462.1	Gnomon	21877091	21885021	+	GeneID:102235315	adipor1	protein_coding	21885001	21910000	149	0.0471138	0.0197821
gene22635	rna40180	GeneID:102235824	1e-57	sp|P47224|MSS4_HUMAN	P47224	NC_036462.1	Gnomon	21886646	21888871	+	GeneID:102235824	rabif	protein_coding	21885001	21910000	149	0.0471138	0.0197821
gene22636	rna40181	GeneID:102235572	0	sp|Q9UGL1|KDM5B_HUMAN	Q9UGL1	NC_036462.1	Gnomon	21893307	21912033	+	GeneID:102235572	LOC102235572	protein_coding	21885001	21910000	149	0.0471138	0.0197821
gene22636	rna40181	GeneID:102235572	0	sp|Q9UGL1|KDM5B_HUMAN	Q9UGL1	NC_036462.1	Gnomon	21893307	21912033	+	GeneID:102235572	LOC102235572	protein_coding	21890001	21915000	174	0.0192309	0.0103981
gene22637	rna40182	GeneID:102236078	0	tr|H0UI80|H0UI80_HUMAN	H0UI80	NC_036462.1	Gnomon	21913967	21921922	+	GeneID:102236078	nelfcd	protein_coding	21890001	21915000	174	0.0192309	0.0103981
gene22636	rna40181	GeneID:102235572	0	sp|Q9UGL1|KDM5B_HUMAN	Q9UGL1	NC_036462.1	Gnomon	21893307	21912033	+	GeneID:102235572	LOC102235572	protein_coding	21895001	21920000	218	0.0622818	0.0399983
gene22637	rna40182	GeneID:102236078	0	tr|H0UI80|H0UI80_HUMAN	H0UI80	NC_036462.1	Gnomon	21913967	21921922	+	GeneID:102236078	nelfcd	protein_coding	21895001	21920000	218	0.0622818	0.0399983
gene22636	rna40181	GeneID:102235572	0	sp|Q9UGL1|KDM5B_HUMAN	Q9UGL1	NC_036462.1	Gnomon	21893307	21912033	+	GeneID:102235572	LOC102235572	protein_coding	21900001	21925000	263	0.0937514	0.0519545
gene22637	rna40182	GeneID:102236078	0	tr|H0UI80|H0UI80_HUMAN	H0UI80	NC_036462.1	Gnomon	21913967	21921922	+	GeneID:102236078	nelfcd	protein_coding	21900001	21925000	263	0.0937514	0.0519545
gene22638	rna40183	GeneID:102236501	7e-150	sp|Q9UBR2|CATZ_HUMAN	Q9UBR2	NC_036462.1	Gnomon	21921527	21927497	-	GeneID:102236501	ctsz	protein_coding	21900001	21925000	263	0.0937514	0.0519545
gene22636	rna40181	GeneID:102235572	0	sp|Q9UGL1|KDM5B_HUMAN	Q9UGL1	NC_036462.1	Gnomon	21893307	21912033	+	GeneID:102235572	LOC102235572	protein_coding	21905001	21930000	276	0.093534	0.0503743
gene22637	rna40182	GeneID:102236078	0	tr|H0UI80|H0UI80_HUMAN	H0UI80	NC_036462.1	Gnomon	21913967	21921922	+	GeneID:102236078	nelfcd	protein_coding	21905001	21930000	276	0.093534	0.0503743
gene22638	rna40183	GeneID:102236501	7e-150	sp|Q9UBR2|CATZ_HUMAN	Q9UBR2	NC_036462.1	Gnomon	21921527	21927497	-	GeneID:102236501	ctsz	protein_coding	21905001	21930000	276	0.093534	0.0503743
gene22639	rna40184	GeneID:102236758	0	sp|Q8NDH3|PEPL1_HUMAN	Q8NDH3	NC_036462.1	Gnomon	21929378	21936982	-	GeneID:102236758	npepl1	protein_coding	21905001	21930000	276	0.093534	0.0503743
gene22636	rna40181	GeneID:102235572	0	sp|Q9UGL1|KDM5B_HUMAN	Q9UGL1	NC_036462.1	Gnomon	21893307	21912033	+	GeneID:102235572	LOC102235572	protein_coding	21910001	21935000	273	0.103603	0.0593157
gene22637	rna40182	GeneID:102236078	0	tr|H0UI80|H0UI80_HUMAN	H0UI80	NC_036462.1	Gnomon	21913967	21921922	+	GeneID:102236078	nelfcd	protein_coding	21910001	21935000	273	0.103603	0.0593157
gene22638	rna40183	GeneID:102236501	7e-150	sp|Q9UBR2|CATZ_HUMAN	Q9UBR2	NC_036462.1	Gnomon	21921527	21927497	-	GeneID:102236501	ctsz	protein_coding	21910001	21935000	273	0.103603	0.0593157
gene22639	rna40184	GeneID:102236758	0	sp|Q8NDH3|PEPL1_HUMAN	Q8NDH3	NC_036462.1	Gnomon	21929378	21936982	-	GeneID:102236758	npepl1	protein_coding	21910001	21935000	273	0.103603	0.0593157
gene22637	rna40182	GeneID:102236078	0	tr|H0UI80|H0UI80_HUMAN	H0UI80	NC_036462.1	Gnomon	21913967	21921922	+	GeneID:102236078	nelfcd	protein_coding	21915001	21940000	268	0.102982	0.0542739
gene22638	rna40183	GeneID:102236501	7e-150	sp|Q9UBR2|CATZ_HUMAN	Q9UBR2	NC_036462.1	Gnomon	21921527	21927497	-	GeneID:102236501	ctsz	protein_coding	21915001	21940000	268	0.102982	0.0542739
gene22639	rna40184	GeneID:102236758	0	sp|Q8NDH3|PEPL1_HUMAN	Q8NDH3	NC_036462.1	Gnomon	21929378	21936982	-	GeneID:102236758	npepl1	protein_coding	21915001	21940000	268	0.102982	0.0542739
gene22640	rna40185	GeneID:102224578	0	sp|Q8NB46|ANR52_HUMAN	Q8NB46	NC_036462.1	Gnomon	21937731	21950171	-	GeneID:102224578	LOC102224578	protein_coding	21915001	21940000	268	0.102982	0.0542739
gene22637	rna40182	GeneID:102236078	0	tr|H0UI80|H0UI80_HUMAN	H0UI80	NC_036462.1	Gnomon	21913967	21921922	+	GeneID:102236078	nelfcd	protein_coding	21920001	21945000	238	0.0723752	0.0337176
gene22638	rna40183	GeneID:102236501	7e-150	sp|Q9UBR2|CATZ_HUMAN	Q9UBR2	NC_036462.1	Gnomon	21921527	21927497	-	GeneID:102236501	ctsz	protein_coding	21920001	21945000	238	0.0723752	0.0337176
gene22639	rna40184	GeneID:102236758	0	sp|Q8NDH3|PEPL1_HUMAN	Q8NDH3	NC_036462.1	Gnomon	21929378	21936982	-	GeneID:102236758	npepl1	protein_coding	21920001	21945000	238	0.0723752	0.0337176
gene22640	rna40185	GeneID:102224578	0	sp|Q8NB46|ANR52_HUMAN	Q8NB46	NC_036462.1	Gnomon	21937731	21950171	-	GeneID:102224578	LOC102224578	protein_coding	21920001	21945000	238	0.0723752	0.0337176
gene22638	rna40183	GeneID:102236501	7e-150	sp|Q9UBR2|CATZ_HUMAN	Q9UBR2	NC_036462.1	Gnomon	21921527	21927497	-	GeneID:102236501	ctsz	protein_coding	21925001	21950000	200	0.0284308	0.0177488
gene22639	rna40184	GeneID:102236758	0	sp|Q8NDH3|PEPL1_HUMAN	Q8NDH3	NC_036462.1	Gnomon	21929378	21936982	-	GeneID:102236758	npepl1	protein_coding	21925001	21950000	200	0.0284308	0.0177488
gene22640	rna40185	GeneID:102224578	0	sp|Q8NB46|ANR52_HUMAN	Q8NB46	NC_036462.1	Gnomon	21937731	21950171	-	GeneID:102224578	LOC102224578	protein_coding	21925001	21950000	200	0.0284308	0.0177488
gene22639	rna40184	GeneID:102236758	0	sp|Q8NDH3|PEPL1_HUMAN	Q8NDH3	NC_036462.1	Gnomon	21929378	21936982	-	GeneID:102236758	npepl1	protein_coding	21930001	21955000	192	0.0493908	0.0304963
gene22640	rna40185	GeneID:102224578	0	sp|Q8NB46|ANR52_HUMAN	Q8NB46	NC_036462.1	Gnomon	21937731	21950171	-	GeneID:102224578	LOC102224578	protein_coding	21930001	21955000	192	0.0493908	0.0304963
gene22641	rna40186	GeneID:102237018	0	sp|P49281|NRAM2_HUMAN	P49281	NC_036462.1	Gnomon	21950456	21969927	+	GeneID:102237018	LOC102237018	protein_coding	21930001	21955000	192	0.0493908	0.0304963
gene22639	rna40184	GeneID:102236758	0	sp|Q8NDH3|PEPL1_HUMAN	Q8NDH3	NC_036462.1	Gnomon	21929378	21936982	-	GeneID:102236758	npepl1	protein_coding	21935001	21960000	233	0.159666	0.0776844
gene22640	rna40185	GeneID:102224578	0	sp|Q8NB46|ANR52_HUMAN	Q8NB46	NC_036462.1	Gnomon	21937731	21950171	-	GeneID:102224578	LOC102224578	protein_coding	21935001	21960000	233	0.159666	0.0776844
gene22641	rna40186	GeneID:102237018	0	sp|P49281|NRAM2_HUMAN	P49281	NC_036462.1	Gnomon	21950456	21969927	+	GeneID:102237018	LOC102237018	protein_coding	21935001	21960000	233	0.159666	0.0776844
gene22640	rna40185	GeneID:102224578	0	sp|Q8NB46|ANR52_HUMAN	Q8NB46	NC_036462.1	Gnomon	21937731	21950171	-	GeneID:102224578	LOC102224578	protein_coding	21940001	21965000	244	0.232766	0.123263
gene22641	rna40186	GeneID:102237018	0	sp|P49281|NRAM2_HUMAN	P49281	NC_036462.1	Gnomon	21950456	21969927	+	GeneID:102237018	LOC102237018	protein_coding	21940001	21965000	244	0.232766	0.123263
gene22640	rna40185	GeneID:102224578	0	sp|Q8NB46|ANR52_HUMAN	Q8NB46	NC_036462.1	Gnomon	21937731	21950171	-	GeneID:102224578	LOC102224578	protein_coding	21945001	21970000	246	0.221665	0.10672
gene22641	rna40186	GeneID:102237018	0	sp|P49281|NRAM2_HUMAN	P49281	NC_036462.1	Gnomon	21950456	21969927	+	GeneID:102237018	LOC102237018	protein_coding	21945001	21970000	246	0.221665	0.10672
gene22640	rna40185	GeneID:102224578	0	sp|Q8NB46|ANR52_HUMAN	Q8NB46	NC_036462.1	Gnomon	21937731	21950171	-	GeneID:102224578	LOC102224578	protein_coding	21950001	21975000	225	0.242654	0.121135
gene22641	rna40186	GeneID:102237018	0	sp|P49281|NRAM2_HUMAN	P49281	NC_036462.1	Gnomon	21950456	21969927	+	GeneID:102237018	LOC102237018	protein_coding	21950001	21975000	225	0.242654	0.121135
gene22642	rna40189	GeneID:102237273	3e-79	sp|Q9Y2B0|CNPY2_HUMAN	Q9Y2B0	NC_036462.1	Gnomon	21971895	21976102	+	GeneID:102237273	LOC102237273	protein_coding	21950001	21975000	225	0.242654	0.121135
gene22641	rna40186	GeneID:102237018	0	sp|P49281|NRAM2_HUMAN	P49281	NC_036462.1	Gnomon	21950456	21969927	+	GeneID:102237018	LOC102237018	protein_coding	21955001	21980000	208	0.247919	0.118084
gene22642	rna40189	GeneID:102237273	3e-79	sp|Q9Y2B0|CNPY2_HUMAN	Q9Y2B0	NC_036462.1	Gnomon	21971895	21976102	+	GeneID:102237273	LOC102237273	protein_coding	21955001	21980000	208	0.247919	0.118084
gene22643	rna40191	GeneID:111605843	NA	NA	NA	NC_036462.1	Gnomon	21976196	21981097	-	GeneID:111605843	LOC111605843	protein_coding	21955001	21980000	208	0.247919	0.118084
gene22641	rna40186	GeneID:102237018	0	sp|P49281|NRAM2_HUMAN	P49281	NC_036462.1	Gnomon	21950456	21969927	+	GeneID:102237018	LOC102237018	protein_coding	21960001	21985000	155	0.187782	0.0735064
gene22642	rna40189	GeneID:102237273	3e-79	sp|Q9Y2B0|CNPY2_HUMAN	Q9Y2B0	NC_036462.1	Gnomon	21971895	21976102	+	GeneID:102237273	LOC102237273	protein_coding	21960001	21985000	155	0.187782	0.0735064
gene22643	rna40191	GeneID:111605843	NA	NA	NA	NC_036462.1	Gnomon	21976196	21981097	-	GeneID:111605843	LOC111605843	protein_coding	21960001	21985000	155	0.187782	0.0735064
gene22644	rna40193	GeneID:102224838	4e-71	sp|Q96AZ1|EFMT3_HUMAN	Q96AZ1	NC_036462.1	Gnomon	21981111	21984338	-	GeneID:102224838	LOC102224838	protein_coding	21960001	21985000	155	0.187782	0.0735064
gene22641	rna40186	GeneID:102237018	0	sp|P49281|NRAM2_HUMAN	P49281	NC_036462.1	Gnomon	21950456	21969927	+	GeneID:102237018	LOC102237018	protein_coding	21965001	21990000	144	0.0237984	-0.00552149
gene22642	rna40189	GeneID:102237273	3e-79	sp|Q9Y2B0|CNPY2_HUMAN	Q9Y2B0	NC_036462.1	Gnomon	21971895	21976102	+	GeneID:102237273	LOC102237273	protein_coding	21965001	21990000	144	0.0237984	-0.00552149
gene22643	rna40191	GeneID:111605843	NA	NA	NA	NC_036462.1	Gnomon	21976196	21981097	-	GeneID:111605843	LOC111605843	protein_coding	21965001	21990000	144	0.0237984	-0.00552149
gene22644	rna40193	GeneID:102224838	4e-71	sp|Q96AZ1|EFMT3_HUMAN	Q96AZ1	NC_036462.1	Gnomon	21981111	21984338	-	GeneID:102224838	LOC102224838	protein_coding	21965001	21990000	144	0.0237984	-0.00552149
gene22642	rna40189	GeneID:102237273	3e-79	sp|Q9Y2B0|CNPY2_HUMAN	Q9Y2B0	NC_036462.1	Gnomon	21971895	21976102	+	GeneID:102237273	LOC102237273	protein_coding	21970001	21995000	143	0.0252666	0.0085477
gene22643	rna40191	GeneID:111605843	NA	NA	NA	NC_036462.1	Gnomon	21976196	21981097	-	GeneID:111605843	LOC111605843	protein_coding	21970001	21995000	143	0.0252666	0.0085477
gene22644	rna40193	GeneID:102224838	4e-71	sp|Q96AZ1|EFMT3_HUMAN	Q96AZ1	NC_036462.1	Gnomon	21981111	21984338	-	GeneID:102224838	LOC102224838	protein_coding	21970001	21995000	143	0.0252666	0.0085477
gene22645	rna40194	GeneID:102237537	4e-162	sp|O14662|STX16_HUMAN	O14662	NC_036462.1	Gnomon	21993728	22003371	-	GeneID:102237537	stx16	protein_coding	21970001	21995000	143	0.0252666	0.0085477
gene22642	rna40189	GeneID:102237273	3e-79	sp|Q9Y2B0|CNPY2_HUMAN	Q9Y2B0	NC_036462.1	Gnomon	21971895	21976102	+	GeneID:102237273	LOC102237273	protein_coding	21975001	22000000	160	0.0132883	0.00513342
gene22643	rna40191	GeneID:111605843	NA	NA	NA	NC_036462.1	Gnomon	21976196	21981097	-	GeneID:111605843	LOC111605843	protein_coding	21975001	22000000	160	0.0132883	0.00513342
gene22644	rna40193	GeneID:102224838	4e-71	sp|Q96AZ1|EFMT3_HUMAN	Q96AZ1	NC_036462.1	Gnomon	21981111	21984338	-	GeneID:102224838	LOC102224838	protein_coding	21975001	22000000	160	0.0132883	0.00513342
gene22645	rna40194	GeneID:102237537	4e-162	sp|O14662|STX16_HUMAN	O14662	NC_036462.1	Gnomon	21993728	22003371	-	GeneID:102237537	stx16	protein_coding	21975001	22000000	160	0.0132883	0.00513342
gene22643	rna40191	GeneID:111605843	NA	NA	NA	NC_036462.1	Gnomon	21976196	21981097	-	GeneID:111605843	LOC111605843	protein_coding	21980001	22005000	170	0.0367546	0.0225128
gene22644	rna40193	GeneID:102224838	4e-71	sp|Q96AZ1|EFMT3_HUMAN	Q96AZ1	NC_036462.1	Gnomon	21981111	21984338	-	GeneID:102224838	LOC102224838	protein_coding	21980001	22005000	170	0.0367546	0.0225128
gene22645	rna40194	GeneID:102237537	4e-162	sp|O14662|STX16_HUMAN	O14662	NC_036462.1	Gnomon	21993728	22003371	-	GeneID:102237537	stx16	protein_coding	21980001	22005000	170	0.0367546	0.0225128
gene22646	rna40199	GeneID:102225104	0	tr|B5MCD5|B5MCD5_HUMAN	B5MCD5	NC_036462.1	Gnomon	22004483	22022325	+	GeneID:102225104	LOC102225104	protein_coding	21980001	22005000	170	0.0367546	0.0225128
gene22645	rna40194	GeneID:102237537	4e-162	sp|O14662|STX16_HUMAN	O14662	NC_036462.1	Gnomon	21993728	22003371	-	GeneID:102237537	stx16	protein_coding	21985001	22010000	189	0.0394602	0.0267887
gene22646	rna40199	GeneID:102225104	0	tr|B5MCD5|B5MCD5_HUMAN	B5MCD5	NC_036462.1	Gnomon	22004483	22022325	+	GeneID:102225104	LOC102225104	protein_coding	21985001	22010000	189	0.0394602	0.0267887
gene22645	rna40194	GeneID:102237537	4e-162	sp|O14662|STX16_HUMAN	O14662	NC_036462.1	Gnomon	21993728	22003371	-	GeneID:102237537	stx16	protein_coding	21990001	22015000	171	0.0663437	0.0463335
gene22646	rna40199	GeneID:102225104	0	tr|B5MCD5|B5MCD5_HUMAN	B5MCD5	NC_036462.1	Gnomon	22004483	22022325	+	GeneID:102225104	LOC102225104	protein_coding	21990001	22015000	171	0.0663437	0.0463335
gene22645	rna40194	GeneID:102237537	4e-162	sp|O14662|STX16_HUMAN	O14662	NC_036462.1	Gnomon	21993728	22003371	-	GeneID:102237537	stx16	protein_coding	21995001	22020000	179	0.128591	0.0850856
gene22646	rna40199	GeneID:102225104	0	tr|B5MCD5|B5MCD5_HUMAN	B5MCD5	NC_036462.1	Gnomon	22004483	22022325	+	GeneID:102225104	LOC102225104	protein_coding	21995001	22020000	179	0.128591	0.0850856
gene22645	rna40194	GeneID:102237537	4e-162	sp|O14662|STX16_HUMAN	O14662	NC_036462.1	Gnomon	21993728	22003371	-	GeneID:102237537	stx16	protein_coding	22000001	22025000	185	0.141067	0.0979698
gene22646	rna40199	GeneID:102225104	0	tr|B5MCD5|B5MCD5_HUMAN	B5MCD5	NC_036462.1	Gnomon	22004483	22022325	+	GeneID:102225104	LOC102225104	protein_coding	22000001	22025000	185	0.141067	0.0979698
gene22647	rna40201	GeneID:102238311	9e-177	sp|P22736|NR4A1_HUMAN	P22736	NC_036462.1	Gnomon	22024735	22031365	+	GeneID:102238311	LOC102238311	protein_coding	22000001	22025000	185	0.141067	0.0979698
gene22646	rna40199	GeneID:102225104	0	tr|B5MCD5|B5MCD5_HUMAN	B5MCD5	NC_036462.1	Gnomon	22004483	22022325	+	GeneID:102225104	LOC102225104	protein_coding	22005001	22030000	206	0.221224	0.146617
gene22647	rna40201	GeneID:102238311	9e-177	sp|P22736|NR4A1_HUMAN	P22736	NC_036462.1	Gnomon	22024735	22031365	+	GeneID:102238311	LOC102238311	protein_coding	22005001	22030000	206	0.221224	0.146617
gene22648	rna40202	GeneID:111605844	NA	NA	NA	NC_036462.1	Gnomon	22027163	22039485	-	GeneID:111605844	LOC111605844	lncRNA	22005001	22030000	206	0.221224	0.146617
gene22646	rna40199	GeneID:102225104	0	tr|B5MCD5|B5MCD5_HUMAN	B5MCD5	NC_036462.1	Gnomon	22004483	22022325	+	GeneID:102225104	LOC102225104	protein_coding	22010001	22035000	245	0.28578	0.172842
gene22647	rna40201	GeneID:102238311	9e-177	sp|P22736|NR4A1_HUMAN	P22736	NC_036462.1	Gnomon	22024735	22031365	+	GeneID:102238311	LOC102238311	protein_coding	22010001	22035000	245	0.28578	0.172842
gene22648	rna40202	GeneID:111605844	NA	NA	NA	NC_036462.1	Gnomon	22027163	22039485	-	GeneID:111605844	LOC111605844	lncRNA	22010001	22035000	245	0.28578	0.172842
gene22646	rna40199	GeneID:102225104	0	tr|B5MCD5|B5MCD5_HUMAN	B5MCD5	NC_036462.1	Gnomon	22004483	22022325	+	GeneID:102225104	LOC102225104	protein_coding	22015001	22040000	264	0.301209	0.184735
gene22647	rna40201	GeneID:102238311	9e-177	sp|P22736|NR4A1_HUMAN	P22736	NC_036462.1	Gnomon	22024735	22031365	+	GeneID:102238311	LOC102238311	protein_coding	22015001	22040000	264	0.301209	0.184735
gene22648	rna40202	GeneID:111605844	NA	NA	NA	NC_036462.1	Gnomon	22027163	22039485	-	GeneID:111605844	LOC111605844	lncRNA	22015001	22040000	264	0.301209	0.184735
gene22649	rna40203	GeneID:102225367	3e-07	tr|H7BZ28|H7BZ28_HUMAN	H7BZ28	NC_036462.1	Gnomon	22039419	22043919	+	GeneID:102225367	LOC102225367	protein_coding	22015001	22040000	264	0.301209	0.184735
gene22646	rna40199	GeneID:102225104	0	tr|B5MCD5|B5MCD5_HUMAN	B5MCD5	NC_036462.1	Gnomon	22004483	22022325	+	GeneID:102225104	LOC102225104	protein_coding	22020001	22045000	264	0.319556	0.195129
gene22647	rna40201	GeneID:102238311	9e-177	sp|P22736|NR4A1_HUMAN	P22736	NC_036462.1	Gnomon	22024735	22031365	+	GeneID:102238311	LOC102238311	protein_coding	22020001	22045000	264	0.319556	0.195129
gene22648	rna40202	GeneID:111605844	NA	NA	NA	NC_036462.1	Gnomon	22027163	22039485	-	GeneID:111605844	LOC111605844	lncRNA	22020001	22045000	264	0.319556	0.195129
gene22649	rna40203	GeneID:102225367	3e-07	tr|H7BZ28|H7BZ28_HUMAN	H7BZ28	NC_036462.1	Gnomon	22039419	22043919	+	GeneID:102225367	LOC102225367	protein_coding	22020001	22045000	264	0.319556	0.195129
gene22647	rna40201	GeneID:102238311	9e-177	sp|P22736|NR4A1_HUMAN	P22736	NC_036462.1	Gnomon	22024735	22031365	+	GeneID:102238311	LOC102238311	protein_coding	22025001	22050000	273	0.315384	0.177065
gene22648	rna40202	GeneID:111605844	NA	NA	NA	NC_036462.1	Gnomon	22027163	22039485	-	GeneID:111605844	LOC111605844	lncRNA	22025001	22050000	273	0.315384	0.177065
gene22649	rna40203	GeneID:102225367	3e-07	tr|H7BZ28|H7BZ28_HUMAN	H7BZ28	NC_036462.1	Gnomon	22039419	22043919	+	GeneID:102225367	LOC102225367	protein_coding	22025001	22050000	273	0.315384	0.177065
gene22650	rna40206	GeneID:102225630	7e-140	sp|Q15742|NAB2_HUMAN	Q15742	NC_036462.1	Gnomon	22046655	22056916	-	GeneID:102225630	nab2	protein_coding	22025001	22050000	273	0.315384	0.177065
gene22647	rna40201	GeneID:102238311	9e-177	sp|P22736|NR4A1_HUMAN	P22736	NC_036462.1	Gnomon	22024735	22031365	+	GeneID:102238311	LOC102238311	protein_coding	22030001	22055000	287	0.231786	0.117637
gene22648	rna40202	GeneID:111605844	NA	NA	NA	NC_036462.1	Gnomon	22027163	22039485	-	GeneID:111605844	LOC111605844	lncRNA	22030001	22055000	287	0.231786	0.117637
gene22649	rna40203	GeneID:102225367	3e-07	tr|H7BZ28|H7BZ28_HUMAN	H7BZ28	NC_036462.1	Gnomon	22039419	22043919	+	GeneID:102225367	LOC102225367	protein_coding	22030001	22055000	287	0.231786	0.117637
gene22650	rna40206	GeneID:102225630	7e-140	sp|Q15742|NAB2_HUMAN	Q15742	NC_036462.1	Gnomon	22046655	22056916	-	GeneID:102225630	nab2	protein_coding	22030001	22055000	287	0.231786	0.117637
gene22648	rna40202	GeneID:111605844	NA	NA	NA	NC_036462.1	Gnomon	22027163	22039485	-	GeneID:111605844	LOC111605844	lncRNA	22035001	22060000	245	0.159781	0.0715087
gene22649	rna40203	GeneID:102225367	3e-07	tr|H7BZ28|H7BZ28_HUMAN	H7BZ28	NC_036462.1	Gnomon	22039419	22043919	+	GeneID:102225367	LOC102225367	protein_coding	22035001	22060000	245	0.159781	0.0715087
gene22650	rna40206	GeneID:102225630	7e-140	sp|Q15742|NAB2_HUMAN	Q15742	NC_036462.1	Gnomon	22046655	22056916	-	GeneID:102225630	nab2	protein_coding	22035001	22060000	245	0.159781	0.0715087
gene22651	rna40207	GeneID:102225891	1e-119	tr|H0YHG0|H0YHG0_HUMAN	H0YHG0	NC_036462.1	Gnomon	22058783	22070352	+	GeneID:102225891	dnajc14	protein_coding	22035001	22060000	245	0.159781	0.0715087
gene22649	rna40203	GeneID:102225367	3e-07	tr|H7BZ28|H7BZ28_HUMAN	H7BZ28	NC_036462.1	Gnomon	22039419	22043919	+	GeneID:102225367	LOC102225367	protein_coding	22040001	22065000	265	0.0898717	0.0319472
gene22650	rna40206	GeneID:102225630	7e-140	sp|Q15742|NAB2_HUMAN	Q15742	NC_036462.1	Gnomon	22046655	22056916	-	GeneID:102225630	nab2	protein_coding	22040001	22065000	265	0.0898717	0.0319472
gene22651	rna40207	GeneID:102225891	1e-119	tr|H0YHG0|H0YHG0_HUMAN	H0YHG0	NC_036462.1	Gnomon	22058783	22070352	+	GeneID:102225891	dnajc14	protein_coding	22040001	22065000	265	0.0898717	0.0319472
gene22650	rna40206	GeneID:102225630	7e-140	sp|Q15742|NAB2_HUMAN	Q15742	NC_036462.1	Gnomon	22046655	22056916	-	GeneID:102225630	nab2	protein_coding	22045001	22070000	259	0.0348424	0.00364607
gene22651	rna40207	GeneID:102225891	1e-119	tr|H0YHG0|H0YHG0_HUMAN	H0YHG0	NC_036462.1	Gnomon	22058783	22070352	+	GeneID:102225891	dnajc14	protein_coding	22045001	22070000	259	0.0348424	0.00364607
gene22650	rna40206	GeneID:102225630	7e-140	sp|Q15742|NAB2_HUMAN	Q15742	NC_036462.1	Gnomon	22046655	22056916	-	GeneID:102225630	nab2	protein_coding	22050001	22075000	241	0.025686	0.00242914
gene22651	rna40207	GeneID:102225891	1e-119	tr|H0YHG0|H0YHG0_HUMAN	H0YHG0	NC_036462.1	Gnomon	22058783	22070352	+	GeneID:102225891	dnajc14	protein_coding	22050001	22075000	241	0.025686	0.00242914
gene22652	rna40209	GeneID:102216503	1e-106	sp|P49441|INPP_HUMAN	P49441	NC_036462.1	Gnomon	22074122	22080285	-	GeneID:102216503	inpp1	protein_coding	22050001	22075000	241	0.025686	0.00242914
gene22650	rna40206	GeneID:102225630	7e-140	sp|Q15742|NAB2_HUMAN	Q15742	NC_036462.1	Gnomon	22046655	22056916	-	GeneID:102225630	nab2	protein_coding	22055001	22080000	213	0.0153192	0.00128543
gene22651	rna40207	GeneID:102225891	1e-119	tr|H0YHG0|H0YHG0_HUMAN	H0YHG0	NC_036462.1	Gnomon	22058783	22070352	+	GeneID:102225891	dnajc14	protein_coding	22055001	22080000	213	0.0153192	0.00128543
gene22652	rna40209	GeneID:102216503	1e-106	sp|P49441|INPP_HUMAN	P49441	NC_036462.1	Gnomon	22074122	22080285	-	GeneID:102216503	inpp1	protein_coding	22055001	22080000	213	0.0153192	0.00128543
gene22651	rna40207	GeneID:102225891	1e-119	tr|H0YHG0|H0YHG0_HUMAN	H0YHG0	NC_036462.1	Gnomon	22058783	22070352	+	GeneID:102225891	dnajc14	protein_coding	22060001	22085000	203	0.0301785	0.0143559
gene22652	rna40209	GeneID:102216503	1e-106	sp|P49441|INPP_HUMAN	P49441	NC_036462.1	Gnomon	22074122	22080285	-	GeneID:102216503	inpp1	protein_coding	22060001	22085000	203	0.0301785	0.0143559
gene22653	rna40210	GeneID:102226150	3e-23	sp|P04271|S100B_HUMAN	P04271	NC_036462.1	Gnomon	22083452	22084124	+	GeneID:102226150	LOC102226150	protein_coding	22060001	22085000	203	0.0301785	0.0143559
gene22654	rna40211	GeneID:102226402	4e-67	sp|Q86TX2|ACOT1_HUMAN	Q86TX2	NC_036462.1	Gnomon	22084105	22094592	-	GeneID:102226402	LOC102226402	protein_coding	22060001	22085000	203	0.0301785	0.0143559
gene22651	rna40207	GeneID:102225891	1e-119	tr|H0YHG0|H0YHG0_HUMAN	H0YHG0	NC_036462.1	Gnomon	22058783	22070352	+	GeneID:102225891	dnajc14	protein_coding	22065001	22090000	170	0.035961	0.0160049
gene22652	rna40209	GeneID:102216503	1e-106	sp|P49441|INPP_HUMAN	P49441	NC_036462.1	Gnomon	22074122	22080285	-	GeneID:102216503	inpp1	protein_coding	22065001	22090000	170	0.035961	0.0160049
gene22653	rna40210	GeneID:102226150	3e-23	sp|P04271|S100B_HUMAN	P04271	NC_036462.1	Gnomon	22083452	22084124	+	GeneID:102226150	LOC102226150	protein_coding	22065001	22090000	170	0.035961	0.0160049
gene22654	rna40211	GeneID:102226402	4e-67	sp|Q86TX2|ACOT1_HUMAN	Q86TX2	NC_036462.1	Gnomon	22084105	22094592	-	GeneID:102226402	LOC102226402	protein_coding	22065001	22090000	170	0.035961	0.0160049
gene22651	rna40207	GeneID:102225891	1e-119	tr|H0YHG0|H0YHG0_HUMAN	H0YHG0	NC_036462.1	Gnomon	22058783	22070352	+	GeneID:102225891	dnajc14	protein_coding	22070001	22095000	141	0.00828343	0.0037796
gene22652	rna40209	GeneID:102216503	1e-106	sp|P49441|INPP_HUMAN	P49441	NC_036462.1	Gnomon	22074122	22080285	-	GeneID:102216503	inpp1	protein_coding	22070001	22095000	141	0.00828343	0.0037796
gene22653	rna40210	GeneID:102226150	3e-23	sp|P04271|S100B_HUMAN	P04271	NC_036462.1	Gnomon	22083452	22084124	+	GeneID:102226150	LOC102226150	protein_coding	22070001	22095000	141	0.00828343	0.0037796
gene22654	rna40211	GeneID:102226402	4e-67	sp|Q86TX2|ACOT1_HUMAN	Q86TX2	NC_036462.1	Gnomon	22084105	22094592	-	GeneID:102226402	LOC102226402	protein_coding	22070001	22095000	141	0.00828343	0.0037796
gene22652	rna40209	GeneID:102216503	1e-106	sp|P49441|INPP_HUMAN	P49441	NC_036462.1	Gnomon	22074122	22080285	-	GeneID:102216503	inpp1	protein_coding	22075001	22100000	123	-0.00489508	-0.000978046
gene22653	rna40210	GeneID:102226150	3e-23	sp|P04271|S100B_HUMAN	P04271	NC_036462.1	Gnomon	22083452	22084124	+	GeneID:102226150	LOC102226150	protein_coding	22075001	22100000	123	-0.00489508	-0.000978046
gene22654	rna40211	GeneID:102226402	4e-67	sp|Q86TX2|ACOT1_HUMAN	Q86TX2	NC_036462.1	Gnomon	22084105	22094592	-	GeneID:102226402	LOC102226402	protein_coding	22075001	22100000	123	-0.00489508	-0.000978046
gene22652	rna40209	GeneID:102216503	1e-106	sp|P49441|INPP_HUMAN	P49441	NC_036462.1	Gnomon	22074122	22080285	-	GeneID:102216503	inpp1	protein_coding	22080001	22105000	112	0.00332174	0.00108771
gene22653	rna40210	GeneID:102226150	3e-23	sp|P04271|S100B_HUMAN	P04271	NC_036462.1	Gnomon	22083452	22084124	+	GeneID:102226150	LOC102226150	protein_coding	22080001	22105000	112	0.00332174	0.00108771
gene22654	rna40211	GeneID:102226402	4e-67	sp|Q86TX2|ACOT1_HUMAN	Q86TX2	NC_036462.1	Gnomon	22084105	22094592	-	GeneID:102226402	LOC102226402	protein_coding	22080001	22105000	112	0.00332174	0.00108771
gene22655	rna40212	GeneID:102216764	8e-83	sp|Q8N2H4|SYS1_HUMAN	Q8N2H4	NC_036462.1	Gnomon	22100380	22104465	+	GeneID:102216764	sys1	protein_coding	22080001	22105000	112	0.00332174	0.00108771
gene22654	rna40211	GeneID:102226402	4e-67	sp|Q86TX2|ACOT1_HUMAN	Q86TX2	NC_036462.1	Gnomon	22084105	22094592	-	GeneID:102226402	LOC102226402	protein_coding	22085001	22110000	117	-0.0106151	-0.00638801
gene22655	rna40212	GeneID:102216764	8e-83	sp|Q8N2H4|SYS1_HUMAN	Q8N2H4	NC_036462.1	Gnomon	22100380	22104465	+	GeneID:102216764	sys1	protein_coding	22085001	22110000	117	-0.0106151	-0.00638801
gene22656	rna40214	GeneID:102217026	3e-27	sp|Q9NPD7|NRN1_HUMAN	Q9NPD7	NC_036462.1	Gnomon	22107545	22114860	-	GeneID:102217026	LOC102217026	protein_coding	22085001	22110000	117	-0.0106151	-0.00638801
gene22654	rna40211	GeneID:102226402	4e-67	sp|Q86TX2|ACOT1_HUMAN	Q86TX2	NC_036462.1	Gnomon	22084105	22094592	-	GeneID:102226402	LOC102226402	protein_coding	22090001	22115000	136	0.0136327	0.000920275
gene22655	rna40212	GeneID:102216764	8e-83	sp|Q8N2H4|SYS1_HUMAN	Q8N2H4	NC_036462.1	Gnomon	22100380	22104465	+	GeneID:102216764	sys1	protein_coding	22090001	22115000	136	0.0136327	0.000920275
gene22656	rna40214	GeneID:102217026	3e-27	sp|Q9NPD7|NRN1_HUMAN	Q9NPD7	NC_036462.1	Gnomon	22107545	22114860	-	GeneID:102217026	LOC102217026	protein_coding	22090001	22115000	136	0.0136327	0.000920275
gene22655	rna40212	GeneID:102216764	8e-83	sp|Q8N2H4|SYS1_HUMAN	Q8N2H4	NC_036462.1	Gnomon	22100380	22104465	+	GeneID:102216764	sys1	protein_coding	22095001	22120000	160	0.0221607	0.00424119
gene22656	rna40214	GeneID:102217026	3e-27	sp|Q9NPD7|NRN1_HUMAN	Q9NPD7	NC_036462.1	Gnomon	22107545	22114860	-	GeneID:102217026	LOC102217026	protein_coding	22095001	22120000	160	0.0221607	0.00424119
gene22657	rna40215	GeneID:102217270	3e-90	sp|P43307|SSRA_HUMAN	P43307	NC_036462.1	Gnomon	22116589	22122235	-	GeneID:102217270	LOC102217270	protein_coding	22095001	22120000	160	0.0221607	0.00424119
gene22655	rna40212	GeneID:102216764	8e-83	sp|Q8N2H4|SYS1_HUMAN	Q8N2H4	NC_036462.1	Gnomon	22100380	22104465	+	GeneID:102216764	sys1	protein_coding	22100001	22125000	193	0.0154899	0.000847139
gene22656	rna40214	GeneID:102217026	3e-27	sp|Q9NPD7|NRN1_HUMAN	Q9NPD7	NC_036462.1	Gnomon	22107545	22114860	-	GeneID:102217026	LOC102217026	protein_coding	22100001	22125000	193	0.0154899	0.000847139
gene22657	rna40215	GeneID:102217270	3e-90	sp|P43307|SSRA_HUMAN	P43307	NC_036462.1	Gnomon	22116589	22122235	-	GeneID:102217270	LOC102217270	protein_coding	22100001	22125000	193	0.0154899	0.000847139
gene22658	rna40216	GeneID:106699770	NA	NA	NA	NC_036462.1	Gnomon	22123085	22129838	+	GeneID:106699770	sit1	protein_coding	22100001	22125000	193	0.0154899	0.000847139
gene22656	rna40214	GeneID:102217026	3e-27	sp|Q9NPD7|NRN1_HUMAN	Q9NPD7	NC_036462.1	Gnomon	22107545	22114860	-	GeneID:102217026	LOC102217026	protein_coding	22105001	22130000	241	0.0131162	-0.000212338
gene22657	rna40215	GeneID:102217270	3e-90	sp|P43307|SSRA_HUMAN	P43307	NC_036462.1	Gnomon	22116589	22122235	-	GeneID:102217270	LOC102217270	protein_coding	22105001	22130000	241	0.0131162	-0.000212338
gene22658	rna40216	GeneID:106699770	NA	NA	NA	NC_036462.1	Gnomon	22123085	22129838	+	GeneID:106699770	sit1	protein_coding	22105001	22130000	241	0.0131162	-0.000212338
gene22656	rna40214	GeneID:102217026	3e-27	sp|Q9NPD7|NRN1_HUMAN	Q9NPD7	NC_036462.1	Gnomon	22107545	22114860	-	GeneID:102217026	LOC102217026	protein_coding	22110001	22135000	243	-0.001762	-0.0119061
gene22657	rna40215	GeneID:102217270	3e-90	sp|P43307|SSRA_HUMAN	P43307	NC_036462.1	Gnomon	22116589	22122235	-	GeneID:102217270	LOC102217270	protein_coding	22110001	22135000	243	-0.001762	-0.0119061
gene22658	rna40216	GeneID:106699770	NA	NA	NA	NC_036462.1	Gnomon	22123085	22129838	+	GeneID:106699770	sit1	protein_coding	22110001	22135000	243	-0.001762	-0.0119061
gene22659	rna40218	GeneID:102226662	1e-121	sp|Q9UBD6|RHCG_HUMAN	Q9UBD6	NC_036462.1	Gnomon	22132967	22134891	-	GeneID:102226662	LOC102226662	protein_coding	22110001	22135000	243	-0.001762	-0.0119061
gene22657	rna40215	GeneID:102217270	3e-90	sp|P43307|SSRA_HUMAN	P43307	NC_036462.1	Gnomon	22116589	22122235	-	GeneID:102217270	LOC102217270	protein_coding	22115001	22140000	245	-0.0285208	-0.0275093
gene22658	rna40216	GeneID:106699770	NA	NA	NA	NC_036462.1	Gnomon	22123085	22129838	+	GeneID:106699770	sit1	protein_coding	22115001	22140000	245	-0.0285208	-0.0275093
gene22659	rna40218	GeneID:102226662	1e-121	sp|Q9UBD6|RHCG_HUMAN	Q9UBD6	NC_036462.1	Gnomon	22132967	22134891	-	GeneID:102226662	LOC102226662	protein_coding	22115001	22140000	245	-0.0285208	-0.0275093
gene22660	rna40219	GeneID:102217525	3e-168	sp|Q8N6T3|ARFG1_HUMAN	Q8N6T3	NC_036462.1	Gnomon	22135922	22149851	+	GeneID:102217525	arfgap1	protein_coding	22115001	22140000	245	-0.0285208	-0.0275093
gene22657	rna40215	GeneID:102217270	3e-90	sp|P43307|SSRA_HUMAN	P43307	NC_036462.1	Gnomon	22116589	22122235	-	GeneID:102217270	LOC102217270	protein_coding	22120001	22145000	246	-0.0292611	-0.0270824
gene22658	rna40216	GeneID:106699770	NA	NA	NA	NC_036462.1	Gnomon	22123085	22129838	+	GeneID:106699770	sit1	protein_coding	22120001	22145000	246	-0.0292611	-0.0270824
gene22659	rna40218	GeneID:102226662	1e-121	sp|Q9UBD6|RHCG_HUMAN	Q9UBD6	NC_036462.1	Gnomon	22132967	22134891	-	GeneID:102226662	LOC102226662	protein_coding	22120001	22145000	246	-0.0292611	-0.0270824
gene22660	rna40219	GeneID:102217525	3e-168	sp|Q8N6T3|ARFG1_HUMAN	Q8N6T3	NC_036462.1	Gnomon	22135922	22149851	+	GeneID:102217525	arfgap1	protein_coding	22120001	22145000	246	-0.0292611	-0.0270824
gene22658	rna40216	GeneID:106699770	NA	NA	NA	NC_036462.1	Gnomon	22123085	22129838	+	GeneID:106699770	sit1	protein_coding	22125001	22150000	253	-0.0103268	-0.0176127
gene22659	rna40218	GeneID:102226662	1e-121	sp|Q9UBD6|RHCG_HUMAN	Q9UBD6	NC_036462.1	Gnomon	22132967	22134891	-	GeneID:102226662	LOC102226662	protein_coding	22125001	22150000	253	-0.0103268	-0.0176127
gene22660	rna40219	GeneID:102217525	3e-168	sp|Q8N6T3|ARFG1_HUMAN	Q8N6T3	NC_036462.1	Gnomon	22135922	22149851	+	GeneID:102217525	arfgap1	protein_coding	22125001	22150000	253	-0.0103268	-0.0176127
gene22659	rna40218	GeneID:102226662	1e-121	sp|Q9UBD6|RHCG_HUMAN	Q9UBD6	NC_036462.1	Gnomon	22132967	22134891	-	GeneID:102226662	LOC102226662	protein_coding	22130001	22155000	220	0.0066562	-0.0071036
gene22660	rna40219	GeneID:102217525	3e-168	sp|Q8N6T3|ARFG1_HUMAN	Q8N6T3	NC_036462.1	Gnomon	22135922	22149851	+	GeneID:102217525	arfgap1	protein_coding	22130001	22155000	220	0.0066562	-0.0071036
gene22661	rna40226	GeneID:102218110	0	sp|Q96JJ3|ELMO2_HUMAN	Q96JJ3	NC_036462.1	Gnomon	22151037	22178301	+	GeneID:102218110	elmo2	protein_coding	22130001	22155000	220	0.0066562	-0.0071036
gene22660	rna40219	GeneID:102217525	3e-168	sp|Q8N6T3|ARFG1_HUMAN	Q8N6T3	NC_036462.1	Gnomon	22135922	22149851	+	GeneID:102217525	arfgap1	protein_coding	22135001	22160000	216	0.0141838	0.000367098
gene22661	rna40226	GeneID:102218110	0	sp|Q96JJ3|ELMO2_HUMAN	Q96JJ3	NC_036462.1	Gnomon	22151037	22178301	+	GeneID:102218110	elmo2	protein_coding	22135001	22160000	216	0.0141838	0.000367098
gene22660	rna40219	GeneID:102217525	3e-168	sp|Q8N6T3|ARFG1_HUMAN	Q8N6T3	NC_036462.1	Gnomon	22135922	22149851	+	GeneID:102217525	arfgap1	protein_coding	22140001	22165000	218	0.0393184	0.0246862
gene22661	rna40226	GeneID:102218110	0	sp|Q96JJ3|ELMO2_HUMAN	Q96JJ3	NC_036462.1	Gnomon	22151037	22178301	+	GeneID:102218110	elmo2	protein_coding	22140001	22165000	218	0.0393184	0.0246862
gene22660	rna40219	GeneID:102217525	3e-168	sp|Q8N6T3|ARFG1_HUMAN	Q8N6T3	NC_036462.1	Gnomon	22135922	22149851	+	GeneID:102217525	arfgap1	protein_coding	22145001	22170000	227	0.0313422	0.0208192
gene22661	rna40226	GeneID:102218110	0	sp|Q96JJ3|ELMO2_HUMAN	Q96JJ3	NC_036462.1	Gnomon	22151037	22178301	+	GeneID:102218110	elmo2	protein_coding	22145001	22170000	227	0.0313422	0.0208192
gene22661	rna40226	GeneID:102218110	0	sp|Q96JJ3|ELMO2_HUMAN	Q96JJ3	NC_036462.1	Gnomon	22151037	22178301	+	GeneID:102218110	elmo2	protein_coding	22150001	22175000	221	0.0223013	0.0178263
gene22661	rna40226	GeneID:102218110	0	sp|Q96JJ3|ELMO2_HUMAN	Q96JJ3	NC_036462.1	Gnomon	22151037	22178301	+	GeneID:102218110	elmo2	protein_coding	22155001	22180000	214	0.00540054	0.00554814
gene22662	rna40232	GeneID:102218372	2e-166	sp|O75325|LRRN2_HUMAN	O75325	NC_036462.1	Gnomon	22179922	22191843	-	GeneID:102218372	LOC102218372	protein_coding	22155001	22180000	214	0.00540054	0.00554814
gene22661	rna40226	GeneID:102218110	0	sp|Q96JJ3|ELMO2_HUMAN	Q96JJ3	NC_036462.1	Gnomon	22151037	22178301	+	GeneID:102218110	elmo2	protein_coding	22160001	22185000	236	0.038668	0.0264195
gene22662	rna40232	GeneID:102218372	2e-166	sp|O75325|LRRN2_HUMAN	O75325	NC_036462.1	Gnomon	22179922	22191843	-	GeneID:102218372	LOC102218372	protein_coding	22160001	22185000	236	0.038668	0.0264195
gene22661	rna40226	GeneID:102218110	0	sp|Q96JJ3|ELMO2_HUMAN	Q96JJ3	NC_036462.1	Gnomon	22151037	22178301	+	GeneID:102218110	elmo2	protein_coding	22165001	22190000	235	0.0315016	0.0171169
gene22662	rna40232	GeneID:102218372	2e-166	sp|O75325|LRRN2_HUMAN	O75325	NC_036462.1	Gnomon	22179922	22191843	-	GeneID:102218372	LOC102218372	protein_coding	22165001	22190000	235	0.0315016	0.0171169
gene22661	rna40226	GeneID:102218110	0	sp|Q96JJ3|ELMO2_HUMAN	Q96JJ3	NC_036462.1	Gnomon	22151037	22178301	+	GeneID:102218110	elmo2	protein_coding	22170001	22195000	224	0.0883176	0.0393472
gene22662	rna40232	GeneID:102218372	2e-166	sp|O75325|LRRN2_HUMAN	O75325	NC_036462.1	Gnomon	22179922	22191843	-	GeneID:102218372	LOC102218372	protein_coding	22170001	22195000	224	0.0883176	0.0393472
gene22661	rna40226	GeneID:102218110	0	sp|Q96JJ3|ELMO2_HUMAN	Q96JJ3	NC_036462.1	Gnomon	22151037	22178301	+	GeneID:102218110	elmo2	protein_coding	22175001	22200000	200	0.103153	0.0424717
gene22662	rna40232	GeneID:102218372	2e-166	sp|O75325|LRRN2_HUMAN	O75325	NC_036462.1	Gnomon	22179922	22191843	-	GeneID:102218372	LOC102218372	protein_coding	22175001	22200000	200	0.103153	0.0424717
gene22662	rna40232	GeneID:102218372	2e-166	sp|O75325|LRRN2_HUMAN	O75325	NC_036462.1	Gnomon	22179922	22191843	-	GeneID:102218372	LOC102218372	protein_coding	22180001	22205000	206	0.15213	0.0707198
gene22663	rna40233	GeneID:102226923	0	sp|Q9UN76|S6A14_HUMAN	Q9UN76	NC_036462.1	Gnomon	22201217	22208220	-	GeneID:102226923	slc6a14	protein_coding	22180001	22205000	206	0.15213	0.0707198
gene22662	rna40232	GeneID:102218372	2e-166	sp|O75325|LRRN2_HUMAN	O75325	NC_036462.1	Gnomon	22179922	22191843	-	GeneID:102218372	LOC102218372	protein_coding	22185001	22210000	171	0.167994	0.0818917
gene22663	rna40233	GeneID:102226923	0	sp|Q9UN76|S6A14_HUMAN	Q9UN76	NC_036462.1	Gnomon	22201217	22208220	-	GeneID:102226923	slc6a14	protein_coding	22185001	22210000	171	0.167994	0.0818917
gene22662	rna40232	GeneID:102218372	2e-166	sp|O75325|LRRN2_HUMAN	O75325	NC_036462.1	Gnomon	22179922	22191843	-	GeneID:102218372	LOC102218372	protein_coding	22190001	22215000	121	0.217182	0.117111
gene22663	rna40233	GeneID:102226923	0	sp|Q9UN76|S6A14_HUMAN	Q9UN76	NC_036462.1	Gnomon	22201217	22208220	-	GeneID:102226923	slc6a14	protein_coding	22190001	22215000	121	0.217182	0.117111
gene22663	rna40233	GeneID:102226923	0	sp|Q9UN76|S6A14_HUMAN	Q9UN76	NC_036462.1	Gnomon	22201217	22208220	-	GeneID:102226923	slc6a14	protein_coding	22195001	22220000	100	0.211124	0.123557
gene22664	rna40234	GeneID:102218621	3e-108	sp|Q06828|FMOD_HUMAN	Q06828	NC_036462.1	Gnomon	22215984	22223111	-	GeneID:102218621	LOC102218621	protein_coding	22195001	22220000	100	0.211124	0.123557
gene22663	rna40233	GeneID:102226923	0	sp|Q9UN76|S6A14_HUMAN	Q9UN76	NC_036462.1	Gnomon	22201217	22208220	-	GeneID:102226923	slc6a14	protein_coding	22200001	22225000	140	0.198599	0.114883
gene22664	rna40234	GeneID:102218621	3e-108	sp|Q06828|FMOD_HUMAN	Q06828	NC_036462.1	Gnomon	22215984	22223111	-	GeneID:102218621	LOC102218621	protein_coding	22200001	22225000	140	0.198599	0.114883
gene22663	rna40233	GeneID:102226923	0	sp|Q9UN76|S6A14_HUMAN	Q9UN76	NC_036462.1	Gnomon	22201217	22208220	-	GeneID:102226923	slc6a14	protein_coding	22205001	22230000	146	0.177359	0.097937
gene22664	rna40234	GeneID:102218621	3e-108	sp|Q06828|FMOD_HUMAN	Q06828	NC_036462.1	Gnomon	22215984	22223111	-	GeneID:102218621	LOC102218621	protein_coding	22205001	22230000	146	0.177359	0.097937
gene22664	rna40234	GeneID:102218621	3e-108	sp|Q06828|FMOD_HUMAN	Q06828	NC_036462.1	Gnomon	22215984	22223111	-	GeneID:102218621	LOC102218621	protein_coding	22210001	22235000	162	0.139899	0.067706
gene22665	rna40236	GeneID:102227178	3e-65	sp|P51884|LUM_HUMAN	P51884	NC_036462.1	Gnomon	22234899	22241412	+	GeneID:102227178	LOC102227178	protein_coding	22210001	22235000	162	0.139899	0.067706
gene22664	rna40234	GeneID:102218621	3e-108	sp|Q06828|FMOD_HUMAN	Q06828	NC_036462.1	Gnomon	22215984	22223111	-	GeneID:102218621	LOC102218621	protein_coding	22215001	22240000	201	0.126835	0.0587133
gene22665	rna40236	GeneID:102227178	3e-65	sp|P51884|LUM_HUMAN	P51884	NC_036462.1	Gnomon	22234899	22241412	+	GeneID:102227178	LOC102227178	protein_coding	22215001	22240000	201	0.126835	0.0587133
gene22664	rna40234	GeneID:102218621	3e-108	sp|Q06828|FMOD_HUMAN	Q06828	NC_036462.1	Gnomon	22215984	22223111	-	GeneID:102218621	LOC102218621	protein_coding	22220001	22245000	208	0.108875	0.0497812
gene22665	rna40236	GeneID:102227178	3e-65	sp|P51884|LUM_HUMAN	P51884	NC_036462.1	Gnomon	22234899	22241412	+	GeneID:102227178	LOC102227178	protein_coding	22220001	22245000	208	0.108875	0.0497812
gene22665	rna40236	GeneID:102227178	3e-65	sp|P51884|LUM_HUMAN	P51884	NC_036462.1	Gnomon	22234899	22241412	+	GeneID:102227178	LOC102227178	protein_coding	22225001	22250000	182	0.0807148	0.0402612
gene22665	rna40236	GeneID:102227178	3e-65	sp|P51884|LUM_HUMAN	P51884	NC_036462.1	Gnomon	22234899	22241412	+	GeneID:102227178	LOC102227178	protein_coding	22230001	22255000	174	0.065451	0.0326493
gene22665	rna40236	GeneID:102227178	3e-65	sp|P51884|LUM_HUMAN	P51884	NC_036462.1	Gnomon	22234899	22241412	+	GeneID:102227178	LOC102227178	protein_coding	22235001	22260000	175	0.0757285	0.0376612
gene22665	rna40236	GeneID:102227178	3e-65	sp|P51884|LUM_HUMAN	P51884	NC_036462.1	Gnomon	22234899	22241412	+	GeneID:102227178	LOC102227178	protein_coding	22240001	22265000	182	0.0775508	0.0446217
gene22666	rna40239	GeneID:102227437	1e-118	sp|P51888|PRELP_HUMAN	P51888	NC_036462.1	Gnomon	22260125	22272224	+	GeneID:102227437	prelp	protein_coding	22240001	22265000	182	0.0775508	0.0446217
gene22666	rna40239	GeneID:102227437	1e-118	sp|P51888|PRELP_HUMAN	P51888	NC_036462.1	Gnomon	22260125	22272224	+	GeneID:102227437	prelp	protein_coding	22245001	22270000	196	0.0572373	0.0324293
gene22666	rna40239	GeneID:102227437	1e-118	sp|P51888|PRELP_HUMAN	P51888	NC_036462.1	Gnomon	22260125	22272224	+	GeneID:102227437	prelp	protein_coding	22250001	22275000	202	0.0401944	0.0213792
gene22667	rna40240	GeneID:102227695	2e-21	sp|Q9NYY1|IL20_HUMAN	Q9NYY1	NC_036462.1	Gnomon	22272800	22276958	+	GeneID:102227695	LOC102227695	protein_coding	22250001	22275000	202	0.0401944	0.0213792
gene22666	rna40239	GeneID:102227437	1e-118	sp|P51888|PRELP_HUMAN	P51888	NC_036462.1	Gnomon	22260125	22272224	+	GeneID:102227437	prelp	protein_coding	22255001	22280000	191	0.0105689	0.00549728
gene22667	rna40240	GeneID:102227695	2e-21	sp|Q9NYY1|IL20_HUMAN	Q9NYY1	NC_036462.1	Gnomon	22272800	22276958	+	GeneID:102227695	LOC102227695	protein_coding	22255001	22280000	191	0.0105689	0.00549728
gene22666	rna40239	GeneID:102227437	1e-118	sp|P51888|PRELP_HUMAN	P51888	NC_036462.1	Gnomon	22260125	22272224	+	GeneID:102227437	prelp	protein_coding	22260001	22285000	192	0.0193643	0.0122404
gene22667	rna40240	GeneID:102227695	2e-21	sp|Q9NYY1|IL20_HUMAN	Q9NYY1	NC_036462.1	Gnomon	22272800	22276958	+	GeneID:102227695	LOC102227695	protein_coding	22260001	22285000	192	0.0193643	0.0122404
gene22666	rna40239	GeneID:102227437	1e-118	sp|P51888|PRELP_HUMAN	P51888	NC_036462.1	Gnomon	22260125	22272224	+	GeneID:102227437	prelp	protein_coding	22265001	22290000	179	0.0123067	0.000158566
gene22667	rna40240	GeneID:102227695	2e-21	sp|Q9NYY1|IL20_HUMAN	Q9NYY1	NC_036462.1	Gnomon	22272800	22276958	+	GeneID:102227695	LOC102227695	protein_coding	22265001	22290000	179	0.0123067	0.000158566
gene22666	rna40239	GeneID:102227437	1e-118	sp|P51888|PRELP_HUMAN	P51888	NC_036462.1	Gnomon	22260125	22272224	+	GeneID:102227437	prelp	protein_coding	22270001	22295000	184	0.0403534	0.0165161
gene22667	rna40240	GeneID:102227695	2e-21	sp|Q9NYY1|IL20_HUMAN	Q9NYY1	NC_036462.1	Gnomon	22272800	22276958	+	GeneID:102227695	LOC102227695	protein_coding	22270001	22295000	184	0.0403534	0.0165161
gene22667	rna40240	GeneID:102227695	2e-21	sp|Q9NYY1|IL20_HUMAN	Q9NYY1	NC_036462.1	Gnomon	22272800	22276958	+	GeneID:102227695	LOC102227695	protein_coding	22275001	22300000	204	0.0526963	0.0296455
gene22668	rna40242	GeneID:102227955	5e-21	sp|P22301|IL10_HUMAN	P22301	NC_036462.1	Gnomon	22295048	22297427	+	GeneID:102227955	il10	protein_coding	22275001	22300000	204	0.0526963	0.0296455
gene22668	rna40242	GeneID:102227955	5e-21	sp|P22301|IL10_HUMAN	P22301	NC_036462.1	Gnomon	22295048	22297427	+	GeneID:102227955	il10	protein_coding	22280001	22305000	216	0.0776873	0.0464092
gene22668	rna40242	GeneID:102227955	5e-21	sp|P22301|IL10_HUMAN	P22301	NC_036462.1	Gnomon	22295048	22297427	+	GeneID:102227955	il10	protein_coding	22285001	22310000	213	0.0677951	0.0384678
gene22669	rna40243	GeneID:102228209	0	sp|P49137|MAPK2_HUMAN	P49137	NC_036462.1	Gnomon	22305934	22334090	-	GeneID:102228209	mapkapk2	protein_coding	22285001	22310000	213	0.0677951	0.0384678
gene22668	rna40242	GeneID:102227955	5e-21	sp|P22301|IL10_HUMAN	P22301	NC_036462.1	Gnomon	22295048	22297427	+	GeneID:102227955	il10	protein_coding	22290001	22315000	214	0.0604598	0.0357936
gene22669	rna40243	GeneID:102228209	0	sp|P49137|MAPK2_HUMAN	P49137	NC_036462.1	Gnomon	22305934	22334090	-	GeneID:102228209	mapkapk2	protein_coding	22290001	22315000	214	0.0604598	0.0357936
gene22668	rna40242	GeneID:102227955	5e-21	sp|P22301|IL10_HUMAN	P22301	NC_036462.1	Gnomon	22295048	22297427	+	GeneID:102227955	il10	protein_coding	22295001	22320000	223	0.0328521	0.019048
gene22669	rna40243	GeneID:102228209	0	sp|P49137|MAPK2_HUMAN	P49137	NC_036462.1	Gnomon	22305934	22334090	-	GeneID:102228209	mapkapk2	protein_coding	22295001	22320000	223	0.0328521	0.019048
gene22669	rna40243	GeneID:102228209	0	sp|P49137|MAPK2_HUMAN	P49137	NC_036462.1	Gnomon	22305934	22334090	-	GeneID:102228209	mapkapk2	protein_coding	22300001	22325000	227	0.0257768	0.0143204
gene22669	rna40243	GeneID:102228209	0	sp|P49137|MAPK2_HUMAN	P49137	NC_036462.1	Gnomon	22305934	22334090	-	GeneID:102228209	mapkapk2	protein_coding	22305001	22330000	251	-0.0105172	-0.00767873
gene22669	rna40243	GeneID:102228209	0	sp|P49137|MAPK2_HUMAN	P49137	NC_036462.1	Gnomon	22305934	22334090	-	GeneID:102228209	mapkapk2	protein_coding	22310001	22335000	244	-0.00216322	-0.00200005
gene22669	rna40243	GeneID:102228209	0	sp|P49137|MAPK2_HUMAN	P49137	NC_036462.1	Gnomon	22305934	22334090	-	GeneID:102228209	mapkapk2	protein_coding	22315001	22340000	254	0.0117998	0.0057923
gene22669	rna40243	GeneID:102228209	0	sp|P49137|MAPK2_HUMAN	P49137	NC_036462.1	Gnomon	22305934	22334090	-	GeneID:102228209	mapkapk2	protein_coding	22320001	22345000	238	0.0205712	0.00955867
gene22669	rna40243	GeneID:102228209	0	sp|P49137|MAPK2_HUMAN	P49137	NC_036462.1	Gnomon	22305934	22334090	-	GeneID:102228209	mapkapk2	protein_coding	22325001	22350000	222	0.0525493	0.0239841
gene22669	rna40243	GeneID:102228209	0	sp|P49137|MAPK2_HUMAN	P49137	NC_036462.1	Gnomon	22305934	22334090	-	GeneID:102228209	mapkapk2	protein_coding	22330001	22355000	223	0.0643201	0.0303112
gene22670	rna40244	GeneID:102218880	0	sp|Q92630|DYRK2_HUMAN	Q92630	NC_036462.1	Gnomon	22356155	22370989	-	GeneID:102218880	LOC102218880	protein_coding	22335001	22360000	234	0.057814	0.0264048
gene22670	rna40244	GeneID:102218880	0	sp|Q92630|DYRK2_HUMAN	Q92630	NC_036462.1	Gnomon	22356155	22370989	-	GeneID:102218880	LOC102218880	protein_coding	22340001	22365000	214	0.0599628	0.0268805
gene22670	rna40244	GeneID:102218880	0	sp|Q92630|DYRK2_HUMAN	Q92630	NC_036462.1	Gnomon	22356155	22370989	-	GeneID:102218880	LOC102218880	protein_coding	22345001	22370000	227	0.0621452	0.0325044
gene22670	rna40244	GeneID:102218880	0	sp|Q92630|DYRK2_HUMAN	Q92630	NC_036462.1	Gnomon	22356155	22370989	-	GeneID:102218880	LOC102218880	protein_coding	22350001	22375000	224	0.0310307	0.0132041
gene22670	rna40244	GeneID:102218880	0	sp|Q92630|DYRK2_HUMAN	Q92630	NC_036462.1	Gnomon	22356155	22370989	-	GeneID:102218880	LOC102218880	protein_coding	22355001	22380000	193	0.054503	0.0299554
gene22671	rna40245	GeneID:102228459	6e-94	sp|Q8WWW0|RASF5_HUMAN	Q8WWW0	NC_036462.1	Gnomon	22375062	22409930	-	GeneID:102228459	rassf5	protein_coding	22355001	22380000	193	0.054503	0.0299554
gene22670	rna40244	GeneID:102218880	0	sp|Q92630|DYRK2_HUMAN	Q92630	NC_036462.1	Gnomon	22356155	22370989	-	GeneID:102218880	LOC102218880	protein_coding	22360001	22385000	197	0.0436451	0.0265894
gene22671	rna40245	GeneID:102228459	6e-94	sp|Q8WWW0|RASF5_HUMAN	Q8WWW0	NC_036462.1	Gnomon	22375062	22409930	-	GeneID:102228459	rassf5	protein_coding	22360001	22385000	197	0.0436451	0.0265894
gene22670	rna40244	GeneID:102218880	0	sp|Q92630|DYRK2_HUMAN	Q92630	NC_036462.1	Gnomon	22356155	22370989	-	GeneID:102218880	LOC102218880	protein_coding	22365001	22390000	210	0.0408991	0.0258573
gene22671	rna40245	GeneID:102228459	6e-94	sp|Q8WWW0|RASF5_HUMAN	Q8WWW0	NC_036462.1	Gnomon	22375062	22409930	-	GeneID:102228459	rassf5	protein_coding	22365001	22390000	210	0.0408991	0.0258573
gene22670	rna40244	GeneID:102218880	0	sp|Q92630|DYRK2_HUMAN	Q92630	NC_036462.1	Gnomon	22356155	22370989	-	GeneID:102218880	LOC102218880	protein_coding	22370001	22395000	191	0.0312468	0.0192624
gene22671	rna40245	GeneID:102228459	6e-94	sp|Q8WWW0|RASF5_HUMAN	Q8WWW0	NC_036462.1	Gnomon	22375062	22409930	-	GeneID:102228459	rassf5	protein_coding	22370001	22395000	191	0.0312468	0.0192624
gene22671	rna40245	GeneID:102228459	6e-94	sp|Q8WWW0|RASF5_HUMAN	Q8WWW0	NC_036462.1	Gnomon	22375062	22409930	-	GeneID:102228459	rassf5	protein_coding	22375001	22400000	172	0.0400368	0.0259296
gene22671	rna40245	GeneID:102228459	6e-94	sp|Q8WWW0|RASF5_HUMAN	Q8WWW0	NC_036462.1	Gnomon	22375062	22409930	-	GeneID:102228459	rassf5	protein_coding	22380001	22405000	177	0.0150173	0.00811932
gene22671	rna40245	GeneID:102228459	6e-94	sp|Q8WWW0|RASF5_HUMAN	Q8WWW0	NC_036462.1	Gnomon	22375062	22409930	-	GeneID:102228459	rassf5	protein_coding	22385001	22410000	167	0.031162	0.0156309
gene22671	rna40245	GeneID:102228459	6e-94	sp|Q8WWW0|RASF5_HUMAN	Q8WWW0	NC_036462.1	Gnomon	22375062	22409930	-	GeneID:102228459	rassf5	protein_coding	22390001	22415000	167	0.0121962	0.00796855
gene22672	rna40248	GeneID:102228722	0	sp|Q9UHD2|TBK1_HUMAN	Q9UHD2	NC_036462.1	Gnomon	22412052	22425983	-	GeneID:102228722	LOC102228722	protein_coding	22390001	22415000	167	0.0121962	0.00796855
gene22671	rna40245	GeneID:102228459	6e-94	sp|Q8WWW0|RASF5_HUMAN	Q8WWW0	NC_036462.1	Gnomon	22375062	22409930	-	GeneID:102228459	rassf5	protein_coding	22395001	22420000	194	-0.000417924	-0.000967675
gene22672	rna40248	GeneID:102228722	0	sp|Q9UHD2|TBK1_HUMAN	Q9UHD2	NC_036462.1	Gnomon	22412052	22425983	-	GeneID:102228722	LOC102228722	protein_coding	22395001	22420000	194	-0.000417924	-0.000967675
gene22671	rna40245	GeneID:102228459	6e-94	sp|Q8WWW0|RASF5_HUMAN	Q8WWW0	NC_036462.1	Gnomon	22375062	22409930	-	GeneID:102228459	rassf5	protein_coding	22400001	22425000	192	0.00992389	0.00508338
gene22672	rna40248	GeneID:102228722	0	sp|Q9UHD2|TBK1_HUMAN	Q9UHD2	NC_036462.1	Gnomon	22412052	22425983	-	GeneID:102228722	LOC102228722	protein_coding	22400001	22425000	192	0.00992389	0.00508338
gene22671	rna40245	GeneID:102228459	6e-94	sp|Q8WWW0|RASF5_HUMAN	Q8WWW0	NC_036462.1	Gnomon	22375062	22409930	-	GeneID:102228459	rassf5	protein_coding	22405001	22430000	186	0.0140378	0.00885801
gene22672	rna40248	GeneID:102228722	0	sp|Q9UHD2|TBK1_HUMAN	Q9UHD2	NC_036462.1	Gnomon	22412052	22425983	-	GeneID:102228722	LOC102228722	protein_coding	22405001	22430000	186	0.0140378	0.00885801
gene22673	rna40249	GeneID:102228981	0	tr|B7ZM87|B7ZM87_HUMAN	B7ZM87	NC_036462.1	Gnomon	22427806	22491610	-	GeneID:102228981	srgap2	protein_coding	22405001	22430000	186	0.0140378	0.00885801
gene22672	rna40248	GeneID:102228722	0	sp|Q9UHD2|TBK1_HUMAN	Q9UHD2	NC_036462.1	Gnomon	22412052	22425983	-	GeneID:102228722	LOC102228722	protein_coding	22410001	22435000	188	0.0119264	0.00520526
gene22673	rna40249	GeneID:102228981	0	tr|B7ZM87|B7ZM87_HUMAN	B7ZM87	NC_036462.1	Gnomon	22427806	22491610	-	GeneID:102228981	srgap2	protein_coding	22410001	22435000	188	0.0119264	0.00520526
gene22672	rna40248	GeneID:102228722	0	sp|Q9UHD2|TBK1_HUMAN	Q9UHD2	NC_036462.1	Gnomon	22412052	22425983	-	GeneID:102228722	LOC102228722	protein_coding	22415001	22440000	179	0.00781223	-0.000339874
gene22673	rna40249	GeneID:102228981	0	tr|B7ZM87|B7ZM87_HUMAN	B7ZM87	NC_036462.1	Gnomon	22427806	22491610	-	GeneID:102228981	srgap2	protein_coding	22415001	22440000	179	0.00781223	-0.000339874
gene22672	rna40248	GeneID:102228722	0	sp|Q9UHD2|TBK1_HUMAN	Q9UHD2	NC_036462.1	Gnomon	22412052	22425983	-	GeneID:102228722	LOC102228722	protein_coding	22420001	22445000	155	0.0428258	0.0191873
gene22673	rna40249	GeneID:102228981	0	tr|B7ZM87|B7ZM87_HUMAN	B7ZM87	NC_036462.1	Gnomon	22427806	22491610	-	GeneID:102228981	srgap2	protein_coding	22420001	22445000	155	0.0428258	0.0191873
gene22672	rna40248	GeneID:102228722	0	sp|Q9UHD2|TBK1_HUMAN	Q9UHD2	NC_036462.1	Gnomon	22412052	22425983	-	GeneID:102228722	LOC102228722	protein_coding	22425001	22450000	185	0.00978235	-0.00103557
gene22673	rna40249	GeneID:102228981	0	tr|B7ZM87|B7ZM87_HUMAN	B7ZM87	NC_036462.1	Gnomon	22427806	22491610	-	GeneID:102228981	srgap2	protein_coding	22425001	22450000	185	0.00978235	-0.00103557
gene22673	rna40249	GeneID:102228981	0	tr|B7ZM87|B7ZM87_HUMAN	B7ZM87	NC_036462.1	Gnomon	22427806	22491610	-	GeneID:102228981	srgap2	protein_coding	22430001	22455000	207	0.00316836	-0.00415432
gene22673	rna40249	GeneID:102228981	0	tr|B7ZM87|B7ZM87_HUMAN	B7ZM87	NC_036462.1	Gnomon	22427806	22491610	-	GeneID:102228981	srgap2	protein_coding	22435001	22460000	212	-0.00529003	-0.00872045
gene22673	rna40249	GeneID:102228981	0	tr|B7ZM87|B7ZM87_HUMAN	B7ZM87	NC_036462.1	Gnomon	22427806	22491610	-	GeneID:102228981	srgap2	protein_coding	22440001	22465000	231	0.00931551	0.000138722
gene22673	rna40249	GeneID:102228981	0	tr|B7ZM87|B7ZM87_HUMAN	B7ZM87	NC_036462.1	Gnomon	22427806	22491610	-	GeneID:102228981	srgap2	protein_coding	22445001	22470000	251	0.00255625	-0.00195454
gene22673	rna40249	GeneID:102228981	0	tr|B7ZM87|B7ZM87_HUMAN	B7ZM87	NC_036462.1	Gnomon	22427806	22491610	-	GeneID:102228981	srgap2	protein_coding	22450001	22475000	235	0.00290393	-0.00133845
gene22673	rna40249	GeneID:102228981	0	tr|B7ZM87|B7ZM87_HUMAN	B7ZM87	NC_036462.1	Gnomon	22427806	22491610	-	GeneID:102228981	srgap2	protein_coding	22455001	22480000	260	-0.00330332	-0.00640337
gene22673	rna40249	GeneID:102228981	0	tr|B7ZM87|B7ZM87_HUMAN	B7ZM87	NC_036462.1	Gnomon	22427806	22491610	-	GeneID:102228981	srgap2	protein_coding	22460001	22485000	278	0.00848174	-0.00110764
gene22673	rna40249	GeneID:102228981	0	tr|B7ZM87|B7ZM87_HUMAN	B7ZM87	NC_036462.1	Gnomon	22427806	22491610	-	GeneID:102228981	srgap2	protein_coding	22465001	22490000	257	0.00623358	-0.00203131
gene22673	rna40249	GeneID:102228981	0	tr|B7ZM87|B7ZM87_HUMAN	B7ZM87	NC_036462.1	Gnomon	22427806	22491610	-	GeneID:102228981	srgap2	protein_coding	22470001	22495000	259	0.0196418	0.00715613
gene22674	rna40253	GeneID:102219141	2e-60	sp|Q5TYM5|FA72A_HUMAN	Q5TYM5	NC_036462.1	Gnomon	22494446	22499448	+	GeneID:102219141	fam72a	protein_coding	22470001	22495000	259	0.0196418	0.00715613
gene22673	rna40249	GeneID:102228981	0	tr|B7ZM87|B7ZM87_HUMAN	B7ZM87	NC_036462.1	Gnomon	22427806	22491610	-	GeneID:102228981	srgap2	protein_coding	22475001	22500000	269	0.0201499	0.00750738
gene22674	rna40253	GeneID:102219141	2e-60	sp|Q5TYM5|FA72A_HUMAN	Q5TYM5	NC_036462.1	Gnomon	22494446	22499448	+	GeneID:102219141	fam72a	protein_coding	22475001	22500000	269	0.0201499	0.00750738
gene22673	rna40249	GeneID:102228981	0	tr|B7ZM87|B7ZM87_HUMAN	B7ZM87	NC_036462.1	Gnomon	22427806	22491610	-	GeneID:102228981	srgap2	protein_coding	22480001	22505000	217	0.029813	0.0120134
gene22674	rna40253	GeneID:102219141	2e-60	sp|Q5TYM5|FA72A_HUMAN	Q5TYM5	NC_036462.1	Gnomon	22494446	22499448	+	GeneID:102219141	fam72a	protein_coding	22480001	22505000	217	0.029813	0.0120134
gene22673	rna40249	GeneID:102228981	0	tr|B7ZM87|B7ZM87_HUMAN	B7ZM87	NC_036462.1	Gnomon	22427806	22491610	-	GeneID:102228981	srgap2	protein_coding	22485001	22510000	197	0.0221619	0.00790554
gene22674	rna40253	GeneID:102219141	2e-60	sp|Q5TYM5|FA72A_HUMAN	Q5TYM5	NC_036462.1	Gnomon	22494446	22499448	+	GeneID:102219141	fam72a	protein_coding	22485001	22510000	197	0.0221619	0.00790554
gene22673	rna40249	GeneID:102228981	0	tr|B7ZM87|B7ZM87_HUMAN	B7ZM87	NC_036462.1	Gnomon	22427806	22491610	-	GeneID:102228981	srgap2	protein_coding	22490001	22515000	229	0.0191718	0.00715004
gene22674	rna40253	GeneID:102219141	2e-60	sp|Q5TYM5|FA72A_HUMAN	Q5TYM5	NC_036462.1	Gnomon	22494446	22499448	+	GeneID:102219141	fam72a	protein_coding	22490001	22515000	229	0.0191718	0.00715004
gene22674	rna40253	GeneID:102219141	2e-60	sp|Q5TYM5|FA72A_HUMAN	Q5TYM5	NC_036462.1	Gnomon	22494446	22499448	+	GeneID:102219141	fam72a	protein_coding	22495001	22520000	213	0.0223228	0.00245948
gene22675	rna40254	GeneID:102219401	1e-174	sp|Q8IVH2|FOXP4_HUMAN	Q8IVH2	NC_036462.1	Gnomon	22651134	22761565	+	GeneID:102219401	foxp4	protein_coding	22630001	22655000	168	-0.0440576	-0.0342472
gene22675	rna40254	GeneID:102219401	1e-174	sp|Q8IVH2|FOXP4_HUMAN	Q8IVH2	NC_036462.1	Gnomon	22651134	22761565	+	GeneID:102219401	foxp4	protein_coding	22635001	22660000	176	-0.0181355	-0.0158192
gene22675	rna40254	GeneID:102219401	1e-174	sp|Q8IVH2|FOXP4_HUMAN	Q8IVH2	NC_036462.1	Gnomon	22651134	22761565	+	GeneID:102219401	foxp4	protein_coding	22640001	22665000	184	-0.00822376	-0.00888188
gene22675	rna40254	GeneID:102219401	1e-174	sp|Q8IVH2|FOXP4_HUMAN	Q8IVH2	NC_036462.1	Gnomon	22651134	22761565	+	GeneID:102219401	foxp4	protein_coding	22645001	22670000	190	0.00236354	-0.00059241
gene22675	rna40254	GeneID:102219401	1e-174	sp|Q8IVH2|FOXP4_HUMAN	Q8IVH2	NC_036462.1	Gnomon	22651134	22761565	+	GeneID:102219401	foxp4	protein_coding	22650001	22675000	196	0.00732542	0.00397731
gene22675	rna40254	GeneID:102219401	1e-174	sp|Q8IVH2|FOXP4_HUMAN	Q8IVH2	NC_036462.1	Gnomon	22651134	22761565	+	GeneID:102219401	foxp4	protein_coding	22655001	22680000	206	0.0124232	0.00803579
gene22675	rna40254	GeneID:102219401	1e-174	sp|Q8IVH2|FOXP4_HUMAN	Q8IVH2	NC_036462.1	Gnomon	22651134	22761565	+	GeneID:102219401	foxp4	protein_coding	22660001	22685000	200	0.0087232	0.0022107
gene22675	rna40254	GeneID:102219401	1e-174	sp|Q8IVH2|FOXP4_HUMAN	Q8IVH2	NC_036462.1	Gnomon	22651134	22761565	+	GeneID:102219401	foxp4	protein_coding	22665001	22690000	175	0.01879	0.00775282
gene22675	rna40254	GeneID:102219401	1e-174	sp|Q8IVH2|FOXP4_HUMAN	Q8IVH2	NC_036462.1	Gnomon	22651134	22761565	+	GeneID:102219401	foxp4	protein_coding	22670001	22695000	181	0.0131033	0.00260097
gene22675	rna40254	GeneID:102219401	1e-174	sp|Q8IVH2|FOXP4_HUMAN	Q8IVH2	NC_036462.1	Gnomon	22651134	22761565	+	GeneID:102219401	foxp4	protein_coding	22675001	22700000	167	0.00840302	-0.00189005
gene22675	rna40254	GeneID:102219401	1e-174	sp|Q8IVH2|FOXP4_HUMAN	Q8IVH2	NC_036462.1	Gnomon	22651134	22761565	+	GeneID:102219401	foxp4	protein_coding	22680001	22705000	152	0.0112763	5.03e-05
gene22675	rna40254	GeneID:102219401	1e-174	sp|Q8IVH2|FOXP4_HUMAN	Q8IVH2	NC_036462.1	Gnomon	22651134	22761565	+	GeneID:102219401	foxp4	protein_coding	22685001	22710000	165	0.00906118	0.0029358
gene22675	rna40254	GeneID:102219401	1e-174	sp|Q8IVH2|FOXP4_HUMAN	Q8IVH2	NC_036462.1	Gnomon	22651134	22761565	+	GeneID:102219401	foxp4	protein_coding	22690001	22715000	164	0.00578315	-0.000357529
gene22675	rna40254	GeneID:102219401	1e-174	sp|Q8IVH2|FOXP4_HUMAN	Q8IVH2	NC_036462.1	Gnomon	22651134	22761565	+	GeneID:102219401	foxp4	protein_coding	22695001	22720000	150	-0.00473013	-0.0076495
gene22675	rna40254	GeneID:102219401	1e-174	sp|Q8IVH2|FOXP4_HUMAN	Q8IVH2	NC_036462.1	Gnomon	22651134	22761565	+	GeneID:102219401	foxp4	protein_coding	22700001	22725000	159	0.000124725	-0.00576099
gene22675	rna40254	GeneID:102219401	1e-174	sp|Q8IVH2|FOXP4_HUMAN	Q8IVH2	NC_036462.1	Gnomon	22651134	22761565	+	GeneID:102219401	foxp4	protein_coding	22705001	22730000	155	-0.0164089	-0.0153861
gene22675	rna40254	GeneID:102219401	1e-174	sp|Q8IVH2|FOXP4_HUMAN	Q8IVH2	NC_036462.1	Gnomon	22651134	22761565	+	GeneID:102219401	foxp4	protein_coding	22710001	22735000	145	-0.0109666	-0.0143317
gene22675	rna40254	GeneID:102219401	1e-174	sp|Q8IVH2|FOXP4_HUMAN	Q8IVH2	NC_036462.1	Gnomon	22651134	22761565	+	GeneID:102219401	foxp4	protein_coding	22715001	22740000	166	-0.00387697	-0.0072558
gene22675	rna40254	GeneID:102219401	1e-174	sp|Q8IVH2|FOXP4_HUMAN	Q8IVH2	NC_036462.1	Gnomon	22651134	22761565	+	GeneID:102219401	foxp4	protein_coding	22720001	22745000	181	0.00871413	0.00273894
gene22675	rna40254	GeneID:102219401	1e-174	sp|Q8IVH2|FOXP4_HUMAN	Q8IVH2	NC_036462.1	Gnomon	22651134	22761565	+	GeneID:102219401	foxp4	protein_coding	22725001	22750000	188	0.0086727	0.00235471
gene22675	rna40254	GeneID:102219401	1e-174	sp|Q8IVH2|FOXP4_HUMAN	Q8IVH2	NC_036462.1	Gnomon	22651134	22761565	+	GeneID:102219401	foxp4	protein_coding	22730001	22755000	188	0.00579842	0.000137617
gene22675	rna40254	GeneID:102219401	1e-174	sp|Q8IVH2|FOXP4_HUMAN	Q8IVH2	NC_036462.1	Gnomon	22651134	22761565	+	GeneID:102219401	foxp4	protein_coding	22735001	22760000	196	0.012194	0.00247311
gene22675	rna40254	GeneID:102219401	1e-174	sp|Q8IVH2|FOXP4_HUMAN	Q8IVH2	NC_036462.1	Gnomon	22651134	22761565	+	GeneID:102219401	foxp4	protein_coding	22740001	22765000	195	0.0380946	0.0175421
gene22675	rna40254	GeneID:102219401	1e-174	sp|Q8IVH2|FOXP4_HUMAN	Q8IVH2	NC_036462.1	Gnomon	22651134	22761565	+	GeneID:102219401	foxp4	protein_coding	22745001	22770000	196	0.0403859	0.0161985
gene22676	rna40256	GeneID:102229242	3e-32	sp|Q99750|MDFI_HUMAN	Q99750	NC_036462.1	Gnomon	22767503	22795060	+	GeneID:102229242	LOC102229242	protein_coding	22745001	22770000	196	0.0403859	0.0161985
gene22675	rna40254	GeneID:102219401	1e-174	sp|Q8IVH2|FOXP4_HUMAN	Q8IVH2	NC_036462.1	Gnomon	22651134	22761565	+	GeneID:102219401	foxp4	protein_coding	22750001	22775000	209	0.0716515	0.0312612
gene22676	rna40256	GeneID:102229242	3e-32	sp|Q99750|MDFI_HUMAN	Q99750	NC_036462.1	Gnomon	22767503	22795060	+	GeneID:102229242	LOC102229242	protein_coding	22750001	22775000	209	0.0716515	0.0312612
gene22675	rna40254	GeneID:102219401	1e-174	sp|Q8IVH2|FOXP4_HUMAN	Q8IVH2	NC_036462.1	Gnomon	22651134	22761565	+	GeneID:102219401	foxp4	protein_coding	22755001	22780000	232	0.0804655	0.0327494
gene22676	rna40256	GeneID:102229242	3e-32	sp|Q99750|MDFI_HUMAN	Q99750	NC_036462.1	Gnomon	22767503	22795060	+	GeneID:102229242	LOC102229242	protein_coding	22755001	22780000	232	0.0804655	0.0327494
gene22675	rna40254	GeneID:102219401	1e-174	sp|Q8IVH2|FOXP4_HUMAN	Q8IVH2	NC_036462.1	Gnomon	22651134	22761565	+	GeneID:102219401	foxp4	protein_coding	22760001	22785000	237	0.077905	0.0332368
gene22676	rna40256	GeneID:102229242	3e-32	sp|Q99750|MDFI_HUMAN	Q99750	NC_036462.1	Gnomon	22767503	22795060	+	GeneID:102229242	LOC102229242	protein_coding	22760001	22785000	237	0.077905	0.0332368
gene22676	rna40256	GeneID:102229242	3e-32	sp|Q99750|MDFI_HUMAN	Q99750	NC_036462.1	Gnomon	22767503	22795060	+	GeneID:102229242	LOC102229242	protein_coding	22765001	22790000	226	0.0549572	0.0217204
gene22676	rna40256	GeneID:102229242	3e-32	sp|Q99750|MDFI_HUMAN	Q99750	NC_036462.1	Gnomon	22767503	22795060	+	GeneID:102229242	LOC102229242	protein_coding	22770001	22795000	230	0.0505819	0.0189325
gene22676	rna40256	GeneID:102229242	3e-32	sp|Q99750|MDFI_HUMAN	Q99750	NC_036462.1	Gnomon	22767503	22795060	+	GeneID:102229242	LOC102229242	protein_coding	22775001	22800000	202	0.040392	0.0134462
gene22676	rna40256	GeneID:102229242	3e-32	sp|Q99750|MDFI_HUMAN	Q99750	NC_036462.1	Gnomon	22767503	22795060	+	GeneID:102229242	LOC102229242	protein_coding	22780001	22805000	192	0.0234326	0.0101636
gene22676	rna40256	GeneID:102229242	3e-32	sp|Q99750|MDFI_HUMAN	Q99750	NC_036462.1	Gnomon	22767503	22795060	+	GeneID:102229242	LOC102229242	protein_coding	22785001	22810000	201	0.00864888	0.00456937
gene22676	rna40256	GeneID:102229242	3e-32	sp|Q99750|MDFI_HUMAN	Q99750	NC_036462.1	Gnomon	22767503	22795060	+	GeneID:102229242	LOC102229242	protein_coding	22790001	22815000	204	0.0113029	0.00312528
gene22676	rna40256	GeneID:102229242	3e-32	sp|Q99750|MDFI_HUMAN	Q99750	NC_036462.1	Gnomon	22767503	22795060	+	GeneID:102229242	LOC102229242	protein_coding	22795001	22820000	220	0.0717563	0.0410302
gene22677	rna40258	GeneID:102219652	1e-119	tr|B0QYS6|B0QYS6_HUMAN	B0QYS6	NC_036462.1	Gnomon	22849482	22886178	-	GeneID:102219652	tfeb	protein_coding	22825001	22850000	157	0.0219227	0.0162037
gene22677	rna40258	GeneID:102219652	1e-119	tr|B0QYS6|B0QYS6_HUMAN	B0QYS6	NC_036462.1	Gnomon	22849482	22886178	-	GeneID:102219652	tfeb	protein_coding	22830001	22855000	149	0.0379311	0.0273955
gene22677	rna40258	GeneID:102219652	1e-119	tr|B0QYS6|B0QYS6_HUMAN	B0QYS6	NC_036462.1	Gnomon	22849482	22886178	-	GeneID:102219652	tfeb	protein_coding	22835001	22860000	154	0.0426572	0.0284274
gene22677	rna40258	GeneID:102219652	1e-119	tr|B0QYS6|B0QYS6_HUMAN	B0QYS6	NC_036462.1	Gnomon	22849482	22886178	-	GeneID:102219652	tfeb	protein_coding	22840001	22865000	141	0.0465384	0.0314521
gene22677	rna40258	GeneID:102219652	1e-119	tr|B0QYS6|B0QYS6_HUMAN	B0QYS6	NC_036462.1	Gnomon	22849482	22886178	-	GeneID:102219652	tfeb	protein_coding	22845001	22870000	165	0.0529623	0.0346338
gene22677	rna40258	GeneID:102219652	1e-119	tr|B0QYS6|B0QYS6_HUMAN	B0QYS6	NC_036462.1	Gnomon	22849482	22886178	-	GeneID:102219652	tfeb	protein_coding	22850001	22875000	183	0.0487893	0.0265659
gene22677	rna40258	GeneID:102219652	1e-119	tr|B0QYS6|B0QYS6_HUMAN	B0QYS6	NC_036462.1	Gnomon	22849482	22886178	-	GeneID:102219652	tfeb	protein_coding	22855001	22880000	185	0.0439789	0.0239535
gene22677	rna40258	GeneID:102219652	1e-119	tr|B0QYS6|B0QYS6_HUMAN	B0QYS6	NC_036462.1	Gnomon	22849482	22886178	-	GeneID:102219652	tfeb	protein_coding	22860001	22885000	179	0.054599	0.0313336
gene22677	rna40258	GeneID:102219652	1e-119	tr|B0QYS6|B0QYS6_HUMAN	B0QYS6	NC_036462.1	Gnomon	22849482	22886178	-	GeneID:102219652	tfeb	protein_coding	22865001	22890000	189	0.052237	0.0291289
gene22678	rna40263	GeneID:102219906	2e-156	sp|Q8IXX5|T183A_HUMAN	Q8IXX5	NC_036462.1	Gnomon	22887726	22893268	-	GeneID:102219906	tmem183a	protein_coding	22865001	22890000	189	0.052237	0.0291289
gene22677	rna40258	GeneID:102219652	1e-119	tr|B0QYS6|B0QYS6_HUMAN	B0QYS6	NC_036462.1	Gnomon	22849482	22886178	-	GeneID:102219652	tfeb	protein_coding	22870001	22895000	179	0.0505572	0.0269762
gene22678	rna40263	GeneID:102219906	2e-156	sp|Q8IXX5|T183A_HUMAN	Q8IXX5	NC_036462.1	Gnomon	22887726	22893268	-	GeneID:102219906	tmem183a	protein_coding	22870001	22895000	179	0.0505572	0.0269762
gene22677	rna40258	GeneID:102219652	1e-119	tr|B0QYS6|B0QYS6_HUMAN	B0QYS6	NC_036462.1	Gnomon	22849482	22886178	-	GeneID:102219652	tfeb	protein_coding	22875001	22900000	150	0.0701017	0.0422125
gene22678	rna40263	GeneID:102219906	2e-156	sp|Q8IXX5|T183A_HUMAN	Q8IXX5	NC_036462.1	Gnomon	22887726	22893268	-	GeneID:102219906	tmem183a	protein_coding	22875001	22900000	150	0.0701017	0.0422125
gene22679	rna40264	GeneID:102220166	0	tr|B1APN9|B1APN9_HUMAN	B1APN9	NC_036462.1	Gnomon	22896003	22961227	+	GeneID:102220166	LOC102220166	protein_coding	22875001	22900000	150	0.0701017	0.0422125
gene22677	rna40258	GeneID:102219652	1e-119	tr|B0QYS6|B0QYS6_HUMAN	B0QYS6	NC_036462.1	Gnomon	22849482	22886178	-	GeneID:102219652	tfeb	protein_coding	22880001	22905000	161	0.0645463	0.0368383
gene22678	rna40263	GeneID:102219906	2e-156	sp|Q8IXX5|T183A_HUMAN	Q8IXX5	NC_036462.1	Gnomon	22887726	22893268	-	GeneID:102219906	tmem183a	protein_coding	22880001	22905000	161	0.0645463	0.0368383
gene22679	rna40264	GeneID:102220166	0	tr|B1APN9|B1APN9_HUMAN	B1APN9	NC_036462.1	Gnomon	22896003	22961227	+	GeneID:102220166	LOC102220166	protein_coding	22880001	22905000	161	0.0645463	0.0368383
gene22677	rna40258	GeneID:102219652	1e-119	tr|B0QYS6|B0QYS6_HUMAN	B0QYS6	NC_036462.1	Gnomon	22849482	22886178	-	GeneID:102219652	tfeb	protein_coding	22885001	22910000	171	0.0392809	0.0203752
gene22678	rna40263	GeneID:102219906	2e-156	sp|Q8IXX5|T183A_HUMAN	Q8IXX5	NC_036462.1	Gnomon	22887726	22893268	-	GeneID:102219906	tmem183a	protein_coding	22885001	22910000	171	0.0392809	0.0203752
gene22679	rna40264	GeneID:102220166	0	tr|B1APN9|B1APN9_HUMAN	B1APN9	NC_036462.1	Gnomon	22896003	22961227	+	GeneID:102220166	LOC102220166	protein_coding	22885001	22910000	171	0.0392809	0.0203752
gene22678	rna40263	GeneID:102219906	2e-156	sp|Q8IXX5|T183A_HUMAN	Q8IXX5	NC_036462.1	Gnomon	22887726	22893268	-	GeneID:102219906	tmem183a	protein_coding	22890001	22915000	171	0.0364211	0.01637
gene22679	rna40264	GeneID:102220166	0	tr|B1APN9|B1APN9_HUMAN	B1APN9	NC_036462.1	Gnomon	22896003	22961227	+	GeneID:102220166	LOC102220166	protein_coding	22890001	22915000	171	0.0364211	0.01637
gene22679	rna40264	GeneID:102220166	0	tr|B1APN9|B1APN9_HUMAN	B1APN9	NC_036462.1	Gnomon	22896003	22961227	+	GeneID:102220166	LOC102220166	protein_coding	22895001	22920000	176	0.0162846	0.00670261
gene22679	rna40264	GeneID:102220166	0	tr|B1APN9|B1APN9_HUMAN	B1APN9	NC_036462.1	Gnomon	22896003	22961227	+	GeneID:102220166	LOC102220166	protein_coding	22900001	22925000	180	-0.00038112	-0.00317967
gene22679	rna40264	GeneID:102220166	0	tr|B1APN9|B1APN9_HUMAN	B1APN9	NC_036462.1	Gnomon	22896003	22961227	+	GeneID:102220166	LOC102220166	protein_coding	22905001	22930000	147	-0.015048	-0.00942993
gene22679	rna40264	GeneID:102220166	0	tr|B1APN9|B1APN9_HUMAN	B1APN9	NC_036462.1	Gnomon	22896003	22961227	+	GeneID:102220166	LOC102220166	protein_coding	22910001	22935000	134	0.0160979	0.00729986
gene22679	rna40264	GeneID:102220166	0	tr|B1APN9|B1APN9_HUMAN	B1APN9	NC_036462.1	Gnomon	22896003	22961227	+	GeneID:102220166	LOC102220166	protein_coding	22915001	22940000	140	0.0110171	0.00703126
gene22679	rna40264	GeneID:102220166	0	tr|B1APN9|B1APN9_HUMAN	B1APN9	NC_036462.1	Gnomon	22896003	22961227	+	GeneID:102220166	LOC102220166	protein_coding	22920001	22945000	140	0.0154921	0.00899616
gene22679	rna40264	GeneID:102220166	0	tr|B1APN9|B1APN9_HUMAN	B1APN9	NC_036462.1	Gnomon	22896003	22961227	+	GeneID:102220166	LOC102220166	protein_coding	22925001	22950000	134	0.0199935	0.0098112
gene22679	rna40264	GeneID:102220166	0	tr|B1APN9|B1APN9_HUMAN	B1APN9	NC_036462.1	Gnomon	22896003	22961227	+	GeneID:102220166	LOC102220166	protein_coding	22930001	22955000	172	0.014363	0.00357695
gene22679	rna40264	GeneID:102220166	0	tr|B1APN9|B1APN9_HUMAN	B1APN9	NC_036462.1	Gnomon	22896003	22961227	+	GeneID:102220166	LOC102220166	protein_coding	22935001	22960000	176	0.00366295	-0.00373075
gene22679	rna40264	GeneID:102220166	0	tr|B1APN9|B1APN9_HUMAN	B1APN9	NC_036462.1	Gnomon	22896003	22961227	+	GeneID:102220166	LOC102220166	protein_coding	22940001	22965000	173	0.0145396	0.00382295
gene22680	rna40270	GeneID:102220428	4e-50	sp|P15173|MYOG_HUMAN	P15173	NC_036462.1	Gnomon	22961327	22963341	-	GeneID:102220428	myog	protein_coding	22940001	22965000	173	0.0145396	0.00382295
gene22679	rna40264	GeneID:102220166	0	tr|B1APN9|B1APN9_HUMAN	B1APN9	NC_036462.1	Gnomon	22896003	22961227	+	GeneID:102220166	LOC102220166	protein_coding	22945001	22970000	177	0.00832516	0.000406015
gene22680	rna40270	GeneID:102220428	4e-50	sp|P15173|MYOG_HUMAN	P15173	NC_036462.1	Gnomon	22961327	22963341	-	GeneID:102220428	myog	protein_coding	22945001	22970000	177	0.00832516	0.000406015
gene22679	rna40264	GeneID:102220166	0	tr|B1APN9|B1APN9_HUMAN	B1APN9	NC_036462.1	Gnomon	22896003	22961227	+	GeneID:102220166	LOC102220166	protein_coding	22950001	22975000	198	0.000789737	-0.000737237
gene22680	rna40270	GeneID:102220428	4e-50	sp|P15173|MYOG_HUMAN	P15173	NC_036462.1	Gnomon	22961327	22963341	-	GeneID:102220428	myog	protein_coding	22950001	22975000	198	0.000789737	-0.000737237
gene22681	rna40272	GeneID:102220692	6e-128	sp|O15151|MDM4_HUMAN	O15151	NC_036462.1	Gnomon	22973870	22981355	-	GeneID:102220692	mdm4	protein_coding	22950001	22975000	198	0.000789737	-0.000737237
gene22679	rna40264	GeneID:102220166	0	tr|B1APN9|B1APN9_HUMAN	B1APN9	NC_036462.1	Gnomon	22896003	22961227	+	GeneID:102220166	LOC102220166	protein_coding	22955001	22980000	193	0.00738962	0.00563435
gene22680	rna40270	GeneID:102220428	4e-50	sp|P15173|MYOG_HUMAN	P15173	NC_036462.1	Gnomon	22961327	22963341	-	GeneID:102220428	myog	protein_coding	22955001	22980000	193	0.00738962	0.00563435
gene22681	rna40272	GeneID:102220692	6e-128	sp|O15151|MDM4_HUMAN	O15151	NC_036462.1	Gnomon	22973870	22981355	-	GeneID:102220692	mdm4	protein_coding	22955001	22980000	193	0.00738962	0.00563435
gene22679	rna40264	GeneID:102220166	0	tr|B1APN9|B1APN9_HUMAN	B1APN9	NC_036462.1	Gnomon	22896003	22961227	+	GeneID:102220166	LOC102220166	protein_coding	22960001	22985000	177	-0.00254267	0.00194029
gene22680	rna40270	GeneID:102220428	4e-50	sp|P15173|MYOG_HUMAN	P15173	NC_036462.1	Gnomon	22961327	22963341	-	GeneID:102220428	myog	protein_coding	22960001	22985000	177	-0.00254267	0.00194029
gene22681	rna40272	GeneID:102220692	6e-128	sp|O15151|MDM4_HUMAN	O15151	NC_036462.1	Gnomon	22973870	22981355	-	GeneID:102220692	mdm4	protein_coding	22960001	22985000	177	-0.00254267	0.00194029
gene22681	rna40272	GeneID:102220692	6e-128	sp|O15151|MDM4_HUMAN	O15151	NC_036462.1	Gnomon	22973870	22981355	-	GeneID:102220692	mdm4	protein_coding	22965001	22990000	186	-0.0103282	-0.00508497
gene22682	rna40274	GeneID:102220953	6e-41	tr|J3QRU4|J3QRU4_HUMAN	J3QRU4	NC_036462.1	Gnomon	22986332	22993506	+	GeneID:102220953	vamp3	protein_coding	22965001	22990000	186	-0.0103282	-0.00508497
gene22681	rna40272	GeneID:102220692	6e-128	sp|O15151|MDM4_HUMAN	O15151	NC_036462.1	Gnomon	22973870	22981355	-	GeneID:102220692	mdm4	protein_coding	22970001	22995000	191	-0.00516611	-0.00356198
gene22682	rna40274	GeneID:102220953	6e-41	tr|J3QRU4|J3QRU4_HUMAN	J3QRU4	NC_036462.1	Gnomon	22986332	22993506	+	GeneID:102220953	vamp3	protein_coding	22970001	22995000	191	-0.00516611	-0.00356198
gene22681	rna40272	GeneID:102220692	6e-128	sp|O15151|MDM4_HUMAN	O15151	NC_036462.1	Gnomon	22973870	22981355	-	GeneID:102220692	mdm4	protein_coding	22975001	23000000	165	-0.00916643	-0.00772981
gene22682	rna40274	GeneID:102220953	6e-41	tr|J3QRU4|J3QRU4_HUMAN	J3QRU4	NC_036462.1	Gnomon	22986332	22993506	+	GeneID:102220953	vamp3	protein_coding	22975001	23000000	165	-0.00916643	-0.00772981
gene22683	rna40275	GeneID:102221220	0	sp|P56645|PER3_HUMAN	P56645	NC_036462.1	Gnomon	22995275	23014650	+	GeneID:102221220	per3	protein_coding	22975001	23000000	165	-0.00916643	-0.00772981
gene22681	rna40272	GeneID:102220692	6e-128	sp|O15151|MDM4_HUMAN	O15151	NC_036462.1	Gnomon	22973870	22981355	-	GeneID:102220692	mdm4	protein_coding	22980001	23005000	156	-0.0237	-0.0165496
gene22682	rna40274	GeneID:102220953	6e-41	tr|J3QRU4|J3QRU4_HUMAN	J3QRU4	NC_036462.1	Gnomon	22986332	22993506	+	GeneID:102220953	vamp3	protein_coding	22980001	23005000	156	-0.0237	-0.0165496
gene22683	rna40275	GeneID:102221220	0	sp|P56645|PER3_HUMAN	P56645	NC_036462.1	Gnomon	22995275	23014650	+	GeneID:102221220	per3	protein_coding	22980001	23005000	156	-0.0237	-0.0165496
gene22682	rna40274	GeneID:102220953	6e-41	tr|J3QRU4|J3QRU4_HUMAN	J3QRU4	NC_036462.1	Gnomon	22986332	22993506	+	GeneID:102220953	vamp3	protein_coding	22985001	23010000	169	-0.0134972	-0.00844514
gene22683	rna40275	GeneID:102221220	0	sp|P56645|PER3_HUMAN	P56645	NC_036462.1	Gnomon	22995275	23014650	+	GeneID:102221220	per3	protein_coding	22985001	23010000	169	-0.0134972	-0.00844514
gene22682	rna40274	GeneID:102220953	6e-41	tr|J3QRU4|J3QRU4_HUMAN	J3QRU4	NC_036462.1	Gnomon	22986332	22993506	+	GeneID:102220953	vamp3	protein_coding	22990001	23015000	173	0.00132281	0.000548679
gene22683	rna40275	GeneID:102221220	0	sp|P56645|PER3_HUMAN	P56645	NC_036462.1	Gnomon	22995275	23014650	+	GeneID:102221220	per3	protein_coding	22990001	23015000	173	0.00132281	0.000548679
gene22683	rna40275	GeneID:102221220	0	sp|P56645|PER3_HUMAN	P56645	NC_036462.1	Gnomon	22995275	23014650	+	GeneID:102221220	per3	protein_coding	22995001	23020000	177	-0.00258375	0.000615274
gene22684	rna40278	GeneID:102229498	3e-106	sp|Q9BRK3|MXRA8_HUMAN	Q9BRK3	NC_036462.1	Gnomon	23016101	23025681	-	GeneID:102229498	LOC102229498	protein_coding	22995001	23020000	177	-0.00258375	0.000615274
gene22683	rna40275	GeneID:102221220	0	sp|P56645|PER3_HUMAN	P56645	NC_036462.1	Gnomon	22995275	23014650	+	GeneID:102221220	per3	protein_coding	23000001	23025000	176	0.0146965	0.00842766
gene22684	rna40278	GeneID:102229498	3e-106	sp|Q9BRK3|MXRA8_HUMAN	Q9BRK3	NC_036462.1	Gnomon	23016101	23025681	-	GeneID:102229498	LOC102229498	protein_coding	23000001	23025000	176	0.0146965	0.00842766
gene22683	rna40275	GeneID:102221220	0	sp|P56645|PER3_HUMAN	P56645	NC_036462.1	Gnomon	22995275	23014650	+	GeneID:102221220	per3	protein_coding	23005001	23030000	200	0.0425793	0.0223306
gene22684	rna40278	GeneID:102229498	3e-106	sp|Q9BRK3|MXRA8_HUMAN	Q9BRK3	NC_036462.1	Gnomon	23016101	23025681	-	GeneID:102229498	LOC102229498	protein_coding	23005001	23030000	200	0.0425793	0.0223306
gene22685	rna40279	GeneID:102221481	1e-174	sp|P28066|PSA5_HUMAN	P28066	NC_036462.1	Gnomon	23026685	23031828	+	GeneID:102221481	psma5	protein_coding	23005001	23030000	200	0.0425793	0.0223306
gene22683	rna40275	GeneID:102221220	0	sp|P56645|PER3_HUMAN	P56645	NC_036462.1	Gnomon	22995275	23014650	+	GeneID:102221220	per3	protein_coding	23010001	23035000	221	0.0326161	0.0151116
gene22684	rna40278	GeneID:102229498	3e-106	sp|Q9BRK3|MXRA8_HUMAN	Q9BRK3	NC_036462.1	Gnomon	23016101	23025681	-	GeneID:102229498	LOC102229498	protein_coding	23010001	23035000	221	0.0326161	0.0151116
gene22685	rna40279	GeneID:102221481	1e-174	sp|P28066|PSA5_HUMAN	P28066	NC_036462.1	Gnomon	23026685	23031828	+	GeneID:102221481	psma5	protein_coding	23010001	23035000	221	0.0326161	0.0151116
gene22686	rna40280	GeneID:102219283	0	sp|Q99523|SORT_HUMAN	Q99523	NC_036462.1	Gnomon	23033177	23054967	+	GeneID:102219283	LOC102219283	protein_coding	23010001	23035000	221	0.0326161	0.0151116
gene22684	rna40278	GeneID:102229498	3e-106	sp|Q9BRK3|MXRA8_HUMAN	Q9BRK3	NC_036462.1	Gnomon	23016101	23025681	-	GeneID:102229498	LOC102229498	protein_coding	23015001	23040000	207	0.0360364	0.0174374
gene22685	rna40279	GeneID:102221481	1e-174	sp|P28066|PSA5_HUMAN	P28066	NC_036462.1	Gnomon	23026685	23031828	+	GeneID:102221481	psma5	protein_coding	23015001	23040000	207	0.0360364	0.0174374
gene22686	rna40280	GeneID:102219283	0	sp|Q99523|SORT_HUMAN	Q99523	NC_036462.1	Gnomon	23033177	23054967	+	GeneID:102219283	LOC102219283	protein_coding	23015001	23040000	207	0.0360364	0.0174374
gene22684	rna40278	GeneID:102229498	3e-106	sp|Q9BRK3|MXRA8_HUMAN	Q9BRK3	NC_036462.1	Gnomon	23016101	23025681	-	GeneID:102229498	LOC102229498	protein_coding	23020001	23045000	199	0.0488882	0.0235127
gene22685	rna40279	GeneID:102221481	1e-174	sp|P28066|PSA5_HUMAN	P28066	NC_036462.1	Gnomon	23026685	23031828	+	GeneID:102221481	psma5	protein_coding	23020001	23045000	199	0.0488882	0.0235127
gene22686	rna40280	GeneID:102219283	0	sp|Q99523|SORT_HUMAN	Q99523	NC_036462.1	Gnomon	23033177	23054967	+	GeneID:102219283	LOC102219283	protein_coding	23020001	23045000	199	0.0488882	0.0235127
gene22684	rna40278	GeneID:102229498	3e-106	sp|Q9BRK3|MXRA8_HUMAN	Q9BRK3	NC_036462.1	Gnomon	23016101	23025681	-	GeneID:102229498	LOC102229498	protein_coding	23025001	23050000	227	0.0406654	0.0184649
gene22685	rna40279	GeneID:102221481	1e-174	sp|P28066|PSA5_HUMAN	P28066	NC_036462.1	Gnomon	23026685	23031828	+	GeneID:102221481	psma5	protein_coding	23025001	23050000	227	0.0406654	0.0184649
gene22686	rna40280	GeneID:102219283	0	sp|Q99523|SORT_HUMAN	Q99523	NC_036462.1	Gnomon	23033177	23054967	+	GeneID:102219283	LOC102219283	protein_coding	23025001	23050000	227	0.0406654	0.0184649
gene22685	rna40279	GeneID:102221481	1e-174	sp|P28066|PSA5_HUMAN	P28066	NC_036462.1	Gnomon	23026685	23031828	+	GeneID:102221481	psma5	protein_coding	23030001	23055000	212	0.0249058	0.00961285
gene22686	rna40280	GeneID:102219283	0	sp|Q99523|SORT_HUMAN	Q99523	NC_036462.1	Gnomon	23033177	23054967	+	GeneID:102219283	LOC102219283	protein_coding	23030001	23055000	212	0.0249058	0.00961285
gene22686	rna40280	GeneID:102219283	0	sp|Q99523|SORT_HUMAN	Q99523	NC_036462.1	Gnomon	23033177	23054967	+	GeneID:102219283	LOC102219283	protein_coding	23035001	23060000	201	0.013728	-0.00187168
gene22687	rna40281	GeneID:102230022	3e-161	sp|P51957|NEK4_HUMAN	P51957	NC_036462.1	Gnomon	23055699	23063497	+	GeneID:102230022	nek4	protein_coding	23035001	23060000	201	0.013728	-0.00187168
gene22686	rna40280	GeneID:102219283	0	sp|Q99523|SORT_HUMAN	Q99523	NC_036462.1	Gnomon	23033177	23054967	+	GeneID:102219283	LOC102219283	protein_coding	23040001	23065000	212	0.000811144	-0.00812136
gene22687	rna40281	GeneID:102230022	3e-161	sp|P51957|NEK4_HUMAN	P51957	NC_036462.1	Gnomon	23055699	23063497	+	GeneID:102230022	nek4	protein_coding	23040001	23065000	212	0.000811144	-0.00812136
gene22688	rna40284	GeneID:102221743	1e-41	sp|Q9Y6A9|SPCS1_HUMAN	Q9Y6A9	NC_036462.1	Gnomon	23063644	23065671	-	GeneID:102221743	spcs1	protein_coding	23040001	23065000	212	0.000811144	-0.00812136
gene22686	rna40280	GeneID:102219283	0	sp|Q99523|SORT_HUMAN	Q99523	NC_036462.1	Gnomon	23033177	23054967	+	GeneID:102219283	LOC102219283	protein_coding	23045001	23070000	222	-0.00773846	-0.0111838
gene22687	rna40281	GeneID:102230022	3e-161	sp|P51957|NEK4_HUMAN	P51957	NC_036462.1	Gnomon	23055699	23063497	+	GeneID:102230022	nek4	protein_coding	23045001	23070000	222	-0.00773846	-0.0111838
gene22688	rna40284	GeneID:102221743	1e-41	sp|Q9Y6A9|SPCS1_HUMAN	Q9Y6A9	NC_036462.1	Gnomon	23063644	23065671	-	GeneID:102221743	spcs1	protein_coding	23045001	23070000	222	-0.00773846	-0.0111838
gene22689	rna40285	GeneID:102230285	1e-153	sp|Q68CQ7|GL8D1_HUMAN	Q68CQ7	NC_036462.1	Gnomon	23066017	23071235	+	GeneID:102230285	glt8d1	protein_coding	23045001	23070000	222	-0.00773846	-0.0111838
gene22686	rna40280	GeneID:102219283	0	sp|Q99523|SORT_HUMAN	Q99523	NC_036462.1	Gnomon	23033177	23054967	+	GeneID:102219283	LOC102219283	protein_coding	23050001	23075000	233	-0.0037574	-0.00905132
gene22687	rna40281	GeneID:102230022	3e-161	sp|P51957|NEK4_HUMAN	P51957	NC_036462.1	Gnomon	23055699	23063497	+	GeneID:102230022	nek4	protein_coding	23050001	23075000	233	-0.0037574	-0.00905132
gene22688	rna40284	GeneID:102221743	1e-41	sp|Q9Y6A9|SPCS1_HUMAN	Q9Y6A9	NC_036462.1	Gnomon	23063644	23065671	-	GeneID:102221743	spcs1	protein_coding	23050001	23075000	233	-0.0037574	-0.00905132
gene22689	rna40285	GeneID:102230285	1e-153	sp|Q68CQ7|GL8D1_HUMAN	Q68CQ7	NC_036462.1	Gnomon	23066017	23071235	+	GeneID:102230285	glt8d1	protein_coding	23050001	23075000	233	-0.0037574	-0.00905132
gene22690	rna40286	GeneID:102222011	1e-119	sp|Q9BVP2|GNL3_HUMAN	Q9BVP2	NC_036462.1	Gnomon	23071313	23076665	-	GeneID:102222011	gnl3	protein_coding	23050001	23075000	233	-0.0037574	-0.00905132
gene22691	rna40287	GeneID:111605934	NA	NA	NA	NC_036462.1	cmsearch	23074135	23074266	-	GeneID:111605934	LOC111605934	snoRNA	23050001	23075000	233	-0.0037574	-0.00905132
gene22687	rna40281	GeneID:102230022	3e-161	sp|P51957|NEK4_HUMAN	P51957	NC_036462.1	Gnomon	23055699	23063497	+	GeneID:102230022	nek4	protein_coding	23055001	23080000	221	0.00621468	-0.00352926
gene22688	rna40284	GeneID:102221743	1e-41	sp|Q9Y6A9|SPCS1_HUMAN	Q9Y6A9	NC_036462.1	Gnomon	23063644	23065671	-	GeneID:102221743	spcs1	protein_coding	23055001	23080000	221	0.00621468	-0.00352926
gene22689	rna40285	GeneID:102230285	1e-153	sp|Q68CQ7|GL8D1_HUMAN	Q68CQ7	NC_036462.1	Gnomon	23066017	23071235	+	GeneID:102230285	glt8d1	protein_coding	23055001	23080000	221	0.00621468	-0.00352926
gene22690	rna40286	GeneID:102222011	1e-119	sp|Q9BVP2|GNL3_HUMAN	Q9BVP2	NC_036462.1	Gnomon	23071313	23076665	-	GeneID:102222011	gnl3	protein_coding	23055001	23080000	221	0.00621468	-0.00352926
gene22691	rna40287	GeneID:111605934	NA	NA	NA	NC_036462.1	cmsearch	23074135	23074266	-	GeneID:111605934	LOC111605934	snoRNA	23055001	23080000	221	0.00621468	-0.00352926
gene22687	rna40281	GeneID:102230022	3e-161	sp|P51957|NEK4_HUMAN	P51957	NC_036462.1	Gnomon	23055699	23063497	+	GeneID:102230022	nek4	protein_coding	23060001	23085000	221	0.0166274	0.00697193
gene22688	rna40284	GeneID:102221743	1e-41	sp|Q9Y6A9|SPCS1_HUMAN	Q9Y6A9	NC_036462.1	Gnomon	23063644	23065671	-	GeneID:102221743	spcs1	protein_coding	23060001	23085000	221	0.0166274	0.00697193
gene22689	rna40285	GeneID:102230285	1e-153	sp|Q68CQ7|GL8D1_HUMAN	Q68CQ7	NC_036462.1	Gnomon	23066017	23071235	+	GeneID:102230285	glt8d1	protein_coding	23060001	23085000	221	0.0166274	0.00697193
gene22690	rna40286	GeneID:102222011	1e-119	sp|Q9BVP2|GNL3_HUMAN	Q9BVP2	NC_036462.1	Gnomon	23071313	23076665	-	GeneID:102222011	gnl3	protein_coding	23060001	23085000	221	0.0166274	0.00697193
gene22691	rna40287	GeneID:111605934	NA	NA	NA	NC_036462.1	cmsearch	23074135	23074266	-	GeneID:111605934	LOC111605934	snoRNA	23060001	23085000	221	0.0166274	0.00697193
gene22692	rna40288	GeneID:102222273	0	sp|Q14012|KCC1A_HUMAN	Q14012	NC_036462.1	Gnomon	23080296	23123052	+	GeneID:102222273	LOC102222273	protein_coding	23060001	23085000	221	0.0166274	0.00697193
gene22688	rna40284	GeneID:102221743	1e-41	sp|Q9Y6A9|SPCS1_HUMAN	Q9Y6A9	NC_036462.1	Gnomon	23063644	23065671	-	GeneID:102221743	spcs1	protein_coding	23065001	23090000	218	0.0112229	0.0037848
gene22689	rna40285	GeneID:102230285	1e-153	sp|Q68CQ7|GL8D1_HUMAN	Q68CQ7	NC_036462.1	Gnomon	23066017	23071235	+	GeneID:102230285	glt8d1	protein_coding	23065001	23090000	218	0.0112229	0.0037848
gene22690	rna40286	GeneID:102222011	1e-119	sp|Q9BVP2|GNL3_HUMAN	Q9BVP2	NC_036462.1	Gnomon	23071313	23076665	-	GeneID:102222011	gnl3	protein_coding	23065001	23090000	218	0.0112229	0.0037848
gene22691	rna40287	GeneID:111605934	NA	NA	NA	NC_036462.1	cmsearch	23074135	23074266	-	GeneID:111605934	LOC111605934	snoRNA	23065001	23090000	218	0.0112229	0.0037848
gene22692	rna40288	GeneID:102222273	0	sp|Q14012|KCC1A_HUMAN	Q14012	NC_036462.1	Gnomon	23080296	23123052	+	GeneID:102222273	LOC102222273	protein_coding	23065001	23090000	218	0.0112229	0.0037848
gene22689	rna40285	GeneID:102230285	1e-153	sp|Q68CQ7|GL8D1_HUMAN	Q68CQ7	NC_036462.1	Gnomon	23066017	23071235	+	GeneID:102230285	glt8d1	protein_coding	23070001	23095000	221	0.00506618	-0.00234055
gene22690	rna40286	GeneID:102222011	1e-119	sp|Q9BVP2|GNL3_HUMAN	Q9BVP2	NC_036462.1	Gnomon	23071313	23076665	-	GeneID:102222011	gnl3	protein_coding	23070001	23095000	221	0.00506618	-0.00234055
gene22691	rna40287	GeneID:111605934	NA	NA	NA	NC_036462.1	cmsearch	23074135	23074266	-	GeneID:111605934	LOC111605934	snoRNA	23070001	23095000	221	0.00506618	-0.00234055
gene22692	rna40288	GeneID:102222273	0	sp|Q14012|KCC1A_HUMAN	Q14012	NC_036462.1	Gnomon	23080296	23123052	+	GeneID:102222273	LOC102222273	protein_coding	23070001	23095000	221	0.00506618	-0.00234055
gene22690	rna40286	GeneID:102222011	1e-119	sp|Q9BVP2|GNL3_HUMAN	Q9BVP2	NC_036462.1	Gnomon	23071313	23076665	-	GeneID:102222011	gnl3	protein_coding	23075001	23100000	218	0.00924657	0.00214093
gene22692	rna40288	GeneID:102222273	0	sp|Q14012|KCC1A_HUMAN	Q14012	NC_036462.1	Gnomon	23080296	23123052	+	GeneID:102222273	LOC102222273	protein_coding	23075001	23100000	218	0.00924657	0.00214093
gene22692	rna40288	GeneID:102222273	0	sp|Q14012|KCC1A_HUMAN	Q14012	NC_036462.1	Gnomon	23080296	23123052	+	GeneID:102222273	LOC102222273	protein_coding	23080001	23105000	266	0.0118167	0.00318494
gene22692	rna40288	GeneID:102222273	0	sp|Q14012|KCC1A_HUMAN	Q14012	NC_036462.1	Gnomon	23080296	23123052	+	GeneID:102222273	LOC102222273	protein_coding	23085001	23110000	276	0.0103033	0.00208872
gene22692	rna40288	GeneID:102222273	0	sp|Q14012|KCC1A_HUMAN	Q14012	NC_036462.1	Gnomon	23080296	23123052	+	GeneID:102222273	LOC102222273	protein_coding	23090001	23115000	272	0.00665105	0.000781148
gene22692	rna40288	GeneID:102222273	0	sp|Q14012|KCC1A_HUMAN	Q14012	NC_036462.1	Gnomon	23080296	23123052	+	GeneID:102222273	LOC102222273	protein_coding	23095001	23120000	264	0.00911472	0.00467393
gene22692	rna40288	GeneID:102222273	0	sp|Q14012|KCC1A_HUMAN	Q14012	NC_036462.1	Gnomon	23080296	23123052	+	GeneID:102222273	LOC102222273	protein_coding	23100001	23125000	244	-0.00219728	-0.000939524
gene22692	rna40288	GeneID:102222273	0	sp|Q14012|KCC1A_HUMAN	Q14012	NC_036462.1	Gnomon	23080296	23123052	+	GeneID:102222273	LOC102222273	protein_coding	23105001	23130000	192	-0.0169565	-0.00725201
gene22692	rna40288	GeneID:102222273	0	sp|Q14012|KCC1A_HUMAN	Q14012	NC_036462.1	Gnomon	23080296	23123052	+	GeneID:102222273	LOC102222273	protein_coding	23110001	23135000	166	-0.0137294	-0.00629338
gene22692	rna40288	GeneID:102222273	0	sp|Q14012|KCC1A_HUMAN	Q14012	NC_036462.1	Gnomon	23080296	23123052	+	GeneID:102222273	LOC102222273	protein_coding	23115001	23140000	188	-0.00320056	0.000852755
gene22693	rna40290	GeneID:102230552	2e-101	sp|Q9BQI4|CCDC3_HUMAN	Q9BQI4	NC_036462.1	Gnomon	23135597	23145313	-	GeneID:102230552	LOC102230552	protein_coding	23115001	23140000	188	-0.00320056	0.000852755
gene22692	rna40288	GeneID:102222273	0	sp|Q14012|KCC1A_HUMAN	Q14012	NC_036462.1	Gnomon	23080296	23123052	+	GeneID:102222273	LOC102222273	protein_coding	23120001	23145000	181	0.00492926	0.00895315
gene22693	rna40290	GeneID:102230552	2e-101	sp|Q9BQI4|CCDC3_HUMAN	Q9BQI4	NC_036462.1	Gnomon	23135597	23145313	-	GeneID:102230552	LOC102230552	protein_coding	23120001	23145000	181	0.00492926	0.00895315
gene22693	rna40290	GeneID:102230552	2e-101	sp|Q9BQI4|CCDC3_HUMAN	Q9BQI4	NC_036462.1	Gnomon	23135597	23145313	-	GeneID:102230552	LOC102230552	protein_coding	23125001	23150000	155	0.00747223	0.00915761
gene22693	rna40290	GeneID:102230552	2e-101	sp|Q9BQI4|CCDC3_HUMAN	Q9BQI4	NC_036462.1	Gnomon	23135597	23145313	-	GeneID:102230552	LOC102230552	protein_coding	23130001	23155000	129	0.004865	0.00955603
gene22693	rna40290	GeneID:102230552	2e-101	sp|Q9BQI4|CCDC3_HUMAN	Q9BQI4	NC_036462.1	Gnomon	23135597	23145313	-	GeneID:102230552	LOC102230552	protein_coding	23135001	23160000	104	0.00171871	0.0117664
gene22694	rna40291	GeneID:111605922	NA	NA	NA	NC_036462.1	Gnomon	23158229	23161290	-	GeneID:111605922	LOC111605922	lncRNA	23135001	23160000	104	0.00171871	0.0117664
gene22693	rna40290	GeneID:102230552	2e-101	sp|Q9BQI4|CCDC3_HUMAN	Q9BQI4	NC_036462.1	Gnomon	23135597	23145313	-	GeneID:102230552	LOC102230552	protein_coding	23140001	23165000	88	-0.011726	0.00128169
gene22694	rna40291	GeneID:111605922	NA	NA	NA	NC_036462.1	Gnomon	23158229	23161290	-	GeneID:111605922	LOC111605922	lncRNA	23140001	23165000	88	-0.011726	0.00128169
gene22695	rna40293	GeneID:102232677	3e-29	sp|P10073|ZSC22_HUMAN	P10073	NC_036462.1	Gnomon	23161278	23165763	+	GeneID:102232677	LOC102232677	protein_coding	23140001	23165000	88	-0.011726	0.00128169
gene22693	rna40290	GeneID:102230552	2e-101	sp|Q9BQI4|CCDC3_HUMAN	Q9BQI4	NC_036462.1	Gnomon	23135597	23145313	-	GeneID:102230552	LOC102230552	protein_coding	23145001	23170000	112	-0.032389	-0.0224931
gene22694	rna40291	GeneID:111605922	NA	NA	NA	NC_036462.1	Gnomon	23158229	23161290	-	GeneID:111605922	LOC111605922	lncRNA	23145001	23170000	112	-0.032389	-0.0224931
gene22695	rna40293	GeneID:102232677	3e-29	sp|P10073|ZSC22_HUMAN	P10073	NC_036462.1	Gnomon	23161278	23165763	+	GeneID:102232677	LOC102232677	protein_coding	23145001	23170000	112	-0.032389	-0.0224931
gene22694	rna40291	GeneID:111605922	NA	NA	NA	NC_036462.1	Gnomon	23158229	23161290	-	GeneID:111605922	LOC111605922	lncRNA	23150001	23175000	142	-0.0281144	-0.020535
gene22695	rna40293	GeneID:102232677	3e-29	sp|P10073|ZSC22_HUMAN	P10073	NC_036462.1	Gnomon	23161278	23165763	+	GeneID:102232677	LOC102232677	protein_coding	23150001	23175000	142	-0.0281144	-0.020535
gene22694	rna40291	GeneID:111605922	NA	NA	NA	NC_036462.1	Gnomon	23158229	23161290	-	GeneID:111605922	LOC111605922	lncRNA	23155001	23180000	197	-0.0335615	-0.0219764
gene22695	rna40293	GeneID:102232677	3e-29	sp|P10073|ZSC22_HUMAN	P10073	NC_036462.1	Gnomon	23161278	23165763	+	GeneID:102232677	LOC102232677	protein_coding	23155001	23180000	197	-0.0335615	-0.0219764
gene22694	rna40291	GeneID:111605922	NA	NA	NA	NC_036462.1	Gnomon	23158229	23161290	-	GeneID:111605922	LOC111605922	lncRNA	23160001	23185000	218	-0.0372292	-0.0248192
gene22695	rna40293	GeneID:102232677	3e-29	sp|P10073|ZSC22_HUMAN	P10073	NC_036462.1	Gnomon	23161278	23165763	+	GeneID:102232677	LOC102232677	protein_coding	23160001	23185000	218	-0.0372292	-0.0248192
gene22695	rna40293	GeneID:102232677	3e-29	sp|P10073|ZSC22_HUMAN	P10073	NC_036462.1	Gnomon	23161278	23165763	+	GeneID:102232677	LOC102232677	protein_coding	23165001	23190000	207	-0.0338935	-0.02201
gene22696	rna40294	GeneID:102230812	2e-135	sp|P30542|AA1R_HUMAN	P30542	NC_036462.1	Gnomon	23201019	23210805	+	GeneID:102230812	LOC102230812	protein_coding	23180001	23205000	164	0.0749485	0.0553596
gene22696	rna40294	GeneID:102230812	2e-135	sp|P30542|AA1R_HUMAN	P30542	NC_036462.1	Gnomon	23201019	23210805	+	GeneID:102230812	LOC102230812	protein_coding	23185001	23210000	202	0.142096	0.105845
gene22696	rna40294	GeneID:102230812	2e-135	sp|P30542|AA1R_HUMAN	P30542	NC_036462.1	Gnomon	23201019	23210805	+	GeneID:102230812	LOC102230812	protein_coding	23190001	23215000	205	0.145958	0.107634
gene22696	rna40294	GeneID:102230812	2e-135	sp|P30542|AA1R_HUMAN	P30542	NC_036462.1	Gnomon	23201019	23210805	+	GeneID:102230812	LOC102230812	protein_coding	23195001	23220000	237	0.138838	0.0953335
gene22696	rna40294	GeneID:102230812	2e-135	sp|P30542|AA1R_HUMAN	P30542	NC_036462.1	Gnomon	23201019	23210805	+	GeneID:102230812	LOC102230812	protein_coding	23200001	23225000	278	0.113492	0.0663
gene22696	rna40294	GeneID:102230812	2e-135	sp|P30542|AA1R_HUMAN	P30542	NC_036462.1	Gnomon	23201019	23210805	+	GeneID:102230812	LOC102230812	protein_coding	23205001	23230000	275	0.109981	0.0637114
gene22696	rna40294	GeneID:102230812	2e-135	sp|P30542|AA1R_HUMAN	P30542	NC_036462.1	Gnomon	23201019	23210805	+	GeneID:102230812	LOC102230812	protein_coding	23210001	23235000	255	0.0455201	0.0234335
gene22697	rna40295	GeneID:102231072	0	sp|Q9HCH3|CPNE5_HUMAN	Q9HCH3	NC_036462.1	Gnomon	23232272	23356885	-	GeneID:102231072	LOC102231072	protein_coding	23210001	23235000	255	0.0455201	0.0234335
gene22697	rna40295	GeneID:102231072	0	sp|Q9HCH3|CPNE5_HUMAN	Q9HCH3	NC_036462.1	Gnomon	23232272	23356885	-	GeneID:102231072	LOC102231072	protein_coding	23215001	23240000	250	0.0364336	0.0176934
gene22697	rna40295	GeneID:102231072	0	sp|Q9HCH3|CPNE5_HUMAN	Q9HCH3	NC_036462.1	Gnomon	23232272	23356885	-	GeneID:102231072	LOC102231072	protein_coding	23220001	23245000	257	0.0229373	0.0114024
gene22697	rna40295	GeneID:102231072	0	sp|Q9HCH3|CPNE5_HUMAN	Q9HCH3	NC_036462.1	Gnomon	23232272	23356885	-	GeneID:102231072	LOC102231072	protein_coding	23225001	23250000	205	0.0318361	0.0201238
gene22697	rna40295	GeneID:102231072	0	sp|Q9HCH3|CPNE5_HUMAN	Q9HCH3	NC_036462.1	Gnomon	23232272	23356885	-	GeneID:102231072	LOC102231072	protein_coding	23230001	23255000	187	0.00486024	-0.0038328
gene22697	rna40295	GeneID:102231072	0	sp|Q9HCH3|CPNE5_HUMAN	Q9HCH3	NC_036462.1	Gnomon	23232272	23356885	-	GeneID:102231072	LOC102231072	protein_coding	23235001	23260000	176	0.0213393	0.00400838
gene22697	rna40295	GeneID:102231072	0	sp|Q9HCH3|CPNE5_HUMAN	Q9HCH3	NC_036462.1	Gnomon	23232272	23356885	-	GeneID:102231072	LOC102231072	protein_coding	23240001	23265000	172	0.0331903	0.0118009
gene22697	rna40295	GeneID:102231072	0	sp|Q9HCH3|CPNE5_HUMAN	Q9HCH3	NC_036462.1	Gnomon	23232272	23356885	-	GeneID:102231072	LOC102231072	protein_coding	23245001	23270000	153	0.0385649	0.0137067
gene22697	rna40295	GeneID:102231072	0	sp|Q9HCH3|CPNE5_HUMAN	Q9HCH3	NC_036462.1	Gnomon	23232272	23356885	-	GeneID:102231072	LOC102231072	protein_coding	23250001	23275000	163	0.0168681	-0.000788754
gene22697	rna40295	GeneID:102231072	0	sp|Q9HCH3|CPNE5_HUMAN	Q9HCH3	NC_036462.1	Gnomon	23232272	23356885	-	GeneID:102231072	LOC102231072	protein_coding	23255001	23280000	158	0.0346314	0.0117493
gene22697	rna40295	GeneID:102231072	0	sp|Q9HCH3|CPNE5_HUMAN	Q9HCH3	NC_036462.1	Gnomon	23232272	23356885	-	GeneID:102231072	LOC102231072	protein_coding	23260001	23285000	173	0.0154971	0.00352933
gene22697	rna40295	GeneID:102231072	0	sp|Q9HCH3|CPNE5_HUMAN	Q9HCH3	NC_036462.1	Gnomon	23232272	23356885	-	GeneID:102231072	LOC102231072	protein_coding	23265001	23290000	175	0.0078119	-0.000333547
gene22697	rna40295	GeneID:102231072	0	sp|Q9HCH3|CPNE5_HUMAN	Q9HCH3	NC_036462.1	Gnomon	23232272	23356885	-	GeneID:102231072	LOC102231072	protein_coding	23270001	23295000	199	-0.00247552	-0.00676301
gene22697	rna40295	GeneID:102231072	0	sp|Q9HCH3|CPNE5_HUMAN	Q9HCH3	NC_036462.1	Gnomon	23232272	23356885	-	GeneID:102231072	LOC102231072	protein_coding	23275001	23300000	189	-0.0189125	-0.0186925
gene22697	rna40295	GeneID:102231072	0	sp|Q9HCH3|CPNE5_HUMAN	Q9HCH3	NC_036462.1	Gnomon	23232272	23356885	-	GeneID:102231072	LOC102231072	protein_coding	23280001	23305000	198	-0.0389238	-0.0329264
gene22697	rna40295	GeneID:102231072	0	sp|Q9HCH3|CPNE5_HUMAN	Q9HCH3	NC_036462.1	Gnomon	23232272	23356885	-	GeneID:102231072	LOC102231072	protein_coding	23285001	23310000	230	-0.0508437	-0.0437878
gene22697	rna40295	GeneID:102231072	0	sp|Q9HCH3|CPNE5_HUMAN	Q9HCH3	NC_036462.1	Gnomon	23232272	23356885	-	GeneID:102231072	LOC102231072	protein_coding	23290001	23315000	248	-0.0412198	-0.03676
gene22697	rna40295	GeneID:102231072	0	sp|Q9HCH3|CPNE5_HUMAN	Q9HCH3	NC_036462.1	Gnomon	23232272	23356885	-	GeneID:102231072	LOC102231072	protein_coding	23295001	23320000	268	-0.0484947	-0.0380349
gene22697	rna40295	GeneID:102231072	0	sp|Q9HCH3|CPNE5_HUMAN	Q9HCH3	NC_036462.1	Gnomon	23232272	23356885	-	GeneID:102231072	LOC102231072	protein_coding	23300001	23325000	296	-0.0472434	-0.0348191
gene22697	rna40295	GeneID:102231072	0	sp|Q9HCH3|CPNE5_HUMAN	Q9HCH3	NC_036462.1	Gnomon	23232272	23356885	-	GeneID:102231072	LOC102231072	protein_coding	23305001	23330000	342	-0.0363423	-0.0248022
gene22697	rna40295	GeneID:102231072	0	sp|Q9HCH3|CPNE5_HUMAN	Q9HCH3	NC_036462.1	Gnomon	23232272	23356885	-	GeneID:102231072	LOC102231072	protein_coding	23310001	23335000	329	-0.0177828	-0.00850105
gene22697	rna40295	GeneID:102231072	0	sp|Q9HCH3|CPNE5_HUMAN	Q9HCH3	NC_036462.1	Gnomon	23232272	23356885	-	GeneID:102231072	LOC102231072	protein_coding	23315001	23340000	364	-0.0182021	-0.00769387
gene22697	rna40295	GeneID:102231072	0	sp|Q9HCH3|CPNE5_HUMAN	Q9HCH3	NC_036462.1	Gnomon	23232272	23356885	-	GeneID:102231072	LOC102231072	protein_coding	23320001	23345000	348	-0.0126544	-0.00503796
gene22697	rna40295	GeneID:102231072	0	sp|Q9HCH3|CPNE5_HUMAN	Q9HCH3	NC_036462.1	Gnomon	23232272	23356885	-	GeneID:102231072	LOC102231072	protein_coding	23325001	23350000	337	-0.0109908	-0.00776411
gene22697	rna40295	GeneID:102231072	0	sp|Q9HCH3|CPNE5_HUMAN	Q9HCH3	NC_036462.1	Gnomon	23232272	23356885	-	GeneID:102231072	LOC102231072	protein_coding	23330001	23355000	288	-0.0179046	-0.0114429
gene22697	rna40295	GeneID:102231072	0	sp|Q9HCH3|CPNE5_HUMAN	Q9HCH3	NC_036462.1	Gnomon	23232272	23356885	-	GeneID:102231072	LOC102231072	protein_coding	23335001	23360000	262	-0.0331443	-0.0237
gene22697	rna40295	GeneID:102231072	0	sp|Q9HCH3|CPNE5_HUMAN	Q9HCH3	NC_036462.1	Gnomon	23232272	23356885	-	GeneID:102231072	LOC102231072	protein_coding	23340001	23365000	227	-0.0489348	-0.0352311
gene22697	rna40295	GeneID:102231072	0	sp|Q9HCH3|CPNE5_HUMAN	Q9HCH3	NC_036462.1	Gnomon	23232272	23356885	-	GeneID:102231072	LOC102231072	protein_coding	23345001	23370000	200	-0.0471602	-0.0340947
gene22697	rna40295	GeneID:102231072	0	sp|Q9HCH3|CPNE5_HUMAN	Q9HCH3	NC_036462.1	Gnomon	23232272	23356885	-	GeneID:102231072	LOC102231072	protein_coding	23350001	23375000	196	-0.0334006	-0.0194642
gene22698	rna40298	GeneID:102218349	0	sp|O75037|KI21B_HUMAN	O75037	NC_036462.1	Gnomon	23370105	23440613	-	GeneID:102218349	kif21b	protein_coding	23350001	23375000	196	-0.0334006	-0.0194642
gene22697	rna40295	GeneID:102231072	0	sp|Q9HCH3|CPNE5_HUMAN	Q9HCH3	NC_036462.1	Gnomon	23232272	23356885	-	GeneID:102231072	LOC102231072	protein_coding	23355001	23380000	210	-0.018321	-0.0116695
gene22698	rna40298	GeneID:102218349	0	sp|O75037|KI21B_HUMAN	O75037	NC_036462.1	Gnomon	23370105	23440613	-	GeneID:102218349	kif21b	protein_coding	23355001	23380000	210	-0.018321	-0.0116695
gene22698	rna40298	GeneID:102218349	0	sp|O75037|KI21B_HUMAN	O75037	NC_036462.1	Gnomon	23370105	23440613	-	GeneID:102218349	kif21b	protein_coding	23360001	23385000	233	0.0511802	0.0180338
gene22698	rna40298	GeneID:102218349	0	sp|O75037|KI21B_HUMAN	O75037	NC_036462.1	Gnomon	23370105	23440613	-	GeneID:102218349	kif21b	protein_coding	23365001	23390000	267	0.0415554	0.0144843
gene22698	rna40298	GeneID:102218349	0	sp|O75037|KI21B_HUMAN	O75037	NC_036462.1	Gnomon	23370105	23440613	-	GeneID:102218349	kif21b	protein_coding	23370001	23395000	313	0.0428055	0.0220167
gene22698	rna40298	GeneID:102218349	0	sp|O75037|KI21B_HUMAN	O75037	NC_036462.1	Gnomon	23370105	23440613	-	GeneID:102218349	kif21b	protein_coding	23375001	23400000	316	0.0563877	0.0303949
gene22698	rna40298	GeneID:102218349	0	sp|O75037|KI21B_HUMAN	O75037	NC_036462.1	Gnomon	23370105	23440613	-	GeneID:102218349	kif21b	protein_coding	23380001	23405000	310	0.0739999	0.0431235
gene22698	rna40298	GeneID:102218349	0	sp|O75037|KI21B_HUMAN	O75037	NC_036462.1	Gnomon	23370105	23440613	-	GeneID:102218349	kif21b	protein_coding	23385001	23410000	307	0.0447148	0.0293479
gene22698	rna40298	GeneID:102218349	0	sp|O75037|KI21B_HUMAN	O75037	NC_036462.1	Gnomon	23370105	23440613	-	GeneID:102218349	kif21b	protein_coding	23390001	23415000	274	0.0561372	0.034697
gene22698	rna40298	GeneID:102218349	0	sp|O75037|KI21B_HUMAN	O75037	NC_036462.1	Gnomon	23370105	23440613	-	GeneID:102218349	kif21b	protein_coding	23395001	23420000	261	0.0599369	0.0326964
gene22698	rna40298	GeneID:102218349	0	sp|O75037|KI21B_HUMAN	O75037	NC_036462.1	Gnomon	23370105	23440613	-	GeneID:102218349	kif21b	protein_coding	23400001	23425000	267	0.0502266	0.0303067
gene22698	rna40298	GeneID:102218349	0	sp|O75037|KI21B_HUMAN	O75037	NC_036462.1	Gnomon	23370105	23440613	-	GeneID:102218349	kif21b	protein_coding	23405001	23430000	255	0.0453263	0.0244311
gene22698	rna40298	GeneID:102218349	0	sp|O75037|KI21B_HUMAN	O75037	NC_036462.1	Gnomon	23370105	23440613	-	GeneID:102218349	kif21b	protein_coding	23410001	23435000	258	0.0421666	0.0240547
gene22698	rna40298	GeneID:102218349	0	sp|O75037|KI21B_HUMAN	O75037	NC_036462.1	Gnomon	23370105	23440613	-	GeneID:102218349	kif21b	protein_coding	23415001	23440000	270	0.0519672	0.0294116
gene22698	rna40298	GeneID:102218349	0	sp|O75037|KI21B_HUMAN	O75037	NC_036462.1	Gnomon	23370105	23440613	-	GeneID:102218349	kif21b	protein_coding	23420001	23445000	267	0.078168	0.040122
gene22698	rna40298	GeneID:102218349	0	sp|O75037|KI21B_HUMAN	O75037	NC_036462.1	Gnomon	23370105	23440613	-	GeneID:102218349	kif21b	protein_coding	23425001	23450000	268	0.0732766	0.0372596
gene22698	rna40298	GeneID:102218349	0	sp|O75037|KI21B_HUMAN	O75037	NC_036462.1	Gnomon	23370105	23440613	-	GeneID:102218349	kif21b	protein_coding	23430001	23455000	280	0.0536134	0.0261374
gene22699	rna40304	GeneID:102231926	9e-95	tr|C9JA52|C9JA52_HUMAN	C9JA52	NC_036462.1	Gnomon	23451213	23454912	+	GeneID:102231926	LOC102231926	protein_coding	23430001	23455000	280	0.0536134	0.0261374
gene22698	rna40298	GeneID:102218349	0	sp|O75037|KI21B_HUMAN	O75037	NC_036462.1	Gnomon	23370105	23440613	-	GeneID:102218349	kif21b	protein_coding	23435001	23460000	248	0.0466431	0.019098
gene22699	rna40304	GeneID:102231926	9e-95	tr|C9JA52|C9JA52_HUMAN	C9JA52	NC_036462.1	Gnomon	23451213	23454912	+	GeneID:102231926	LOC102231926	protein_coding	23435001	23460000	248	0.0466431	0.019098
gene22700	rna40306	GeneID:102231493	6e-128	sp|Q96SB4|SRPK1_HUMAN	Q96SB4	NC_036462.1	Gnomon	23455593	23475298	-	GeneID:102231493	LOC102231493	protein_coding	23435001	23460000	248	0.0466431	0.019098
gene22698	rna40298	GeneID:102218349	0	sp|O75037|KI21B_HUMAN	O75037	NC_036462.1	Gnomon	23370105	23440613	-	GeneID:102218349	kif21b	protein_coding	23440001	23465000	224	0.0410644	0.0176488
gene22699	rna40304	GeneID:102231926	9e-95	tr|C9JA52|C9JA52_HUMAN	C9JA52	NC_036462.1	Gnomon	23451213	23454912	+	GeneID:102231926	LOC102231926	protein_coding	23440001	23465000	224	0.0410644	0.0176488
gene22700	rna40306	GeneID:102231493	6e-128	sp|Q96SB4|SRPK1_HUMAN	Q96SB4	NC_036462.1	Gnomon	23455593	23475298	-	GeneID:102231493	LOC102231493	protein_coding	23440001	23465000	224	0.0410644	0.0176488
gene22699	rna40304	GeneID:102231926	9e-95	tr|C9JA52|C9JA52_HUMAN	C9JA52	NC_036462.1	Gnomon	23451213	23454912	+	GeneID:102231926	LOC102231926	protein_coding	23445001	23470000	198	0.00524297	0.000394503
gene22700	rna40306	GeneID:102231493	6e-128	sp|Q96SB4|SRPK1_HUMAN	Q96SB4	NC_036462.1	Gnomon	23455593	23475298	-	GeneID:102231493	LOC102231493	protein_coding	23445001	23470000	198	0.00524297	0.000394503
gene22699	rna40304	GeneID:102231926	9e-95	tr|C9JA52|C9JA52_HUMAN	C9JA52	NC_036462.1	Gnomon	23451213	23454912	+	GeneID:102231926	LOC102231926	protein_coding	23450001	23475000	193	-0.0161114	-0.0159878
gene22700	rna40306	GeneID:102231493	6e-128	sp|Q96SB4|SRPK1_HUMAN	Q96SB4	NC_036462.1	Gnomon	23455593	23475298	-	GeneID:102231493	LOC102231493	protein_coding	23450001	23475000	193	-0.0161114	-0.0159878
gene22700	rna40306	GeneID:102231493	6e-128	sp|Q96SB4|SRPK1_HUMAN	Q96SB4	NC_036462.1	Gnomon	23455593	23475298	-	GeneID:102231493	LOC102231493	protein_coding	23455001	23480000	195	-0.00178851	-0.00294352
gene22701	rna40309	GeneID:102231047	0	sp|Q16539|MK14_HUMAN	Q16539	NC_036462.1	Gnomon	23476246	23498606	-	GeneID:102231047	LOC102231047	protein_coding	23455001	23480000	195	-0.00178851	-0.00294352
gene22700	rna40306	GeneID:102231493	6e-128	sp|Q96SB4|SRPK1_HUMAN	Q96SB4	NC_036462.1	Gnomon	23455593	23475298	-	GeneID:102231493	LOC102231493	protein_coding	23460001	23485000	217	0.0128306	0.0068477
gene22701	rna40309	GeneID:102231047	0	sp|Q16539|MK14_HUMAN	Q16539	NC_036462.1	Gnomon	23476246	23498606	-	GeneID:102231047	LOC102231047	protein_coding	23460001	23485000	217	0.0128306	0.0068477
gene22700	rna40306	GeneID:102231493	6e-128	sp|Q96SB4|SRPK1_HUMAN	Q96SB4	NC_036462.1	Gnomon	23455593	23475298	-	GeneID:102231493	LOC102231493	protein_coding	23465001	23490000	205	0.017193	0.00909002
gene22701	rna40309	GeneID:102231047	0	sp|Q16539|MK14_HUMAN	Q16539	NC_036462.1	Gnomon	23476246	23498606	-	GeneID:102231047	LOC102231047	protein_coding	23465001	23490000	205	0.017193	0.00909002
gene22700	rna40306	GeneID:102231493	6e-128	sp|Q96SB4|SRPK1_HUMAN	Q96SB4	NC_036462.1	Gnomon	23455593	23475298	-	GeneID:102231493	LOC102231493	protein_coding	23470001	23495000	223	0.0223215	0.0110935
gene22701	rna40309	GeneID:102231047	0	sp|Q16539|MK14_HUMAN	Q16539	NC_036462.1	Gnomon	23476246	23498606	-	GeneID:102231047	LOC102231047	protein_coding	23470001	23495000	223	0.0223215	0.0110935
gene22700	rna40306	GeneID:102231493	6e-128	sp|Q96SB4|SRPK1_HUMAN	Q96SB4	NC_036462.1	Gnomon	23455593	23475298	-	GeneID:102231493	LOC102231493	protein_coding	23475001	23500000	208	0.0436905	0.0244388
gene22701	rna40309	GeneID:102231047	0	sp|Q16539|MK14_HUMAN	Q16539	NC_036462.1	Gnomon	23476246	23498606	-	GeneID:102231047	LOC102231047	protein_coding	23475001	23500000	208	0.0436905	0.0244388
gene22701	rna40309	GeneID:102231047	0	sp|Q16539|MK14_HUMAN	Q16539	NC_036462.1	Gnomon	23476246	23498606	-	GeneID:102231047	LOC102231047	protein_coding	23480001	23505000	235	0.0671509	0.03751
gene22702	rna40311	GeneID:102230785	1e-42	sp|Q9NRX6|KISHB_HUMAN	Q9NRX6	NC_036462.1	Gnomon	23501661	23505721	-	GeneID:102230785	tmem167b	protein_coding	23480001	23505000	235	0.0671509	0.03751
gene22701	rna40309	GeneID:102231047	0	sp|Q16539|MK14_HUMAN	Q16539	NC_036462.1	Gnomon	23476246	23498606	-	GeneID:102231047	LOC102231047	protein_coding	23485001	23510000	256	0.0640418	0.0401881
gene22702	rna40311	GeneID:102230785	1e-42	sp|Q9NRX6|KISHB_HUMAN	Q9NRX6	NC_036462.1	Gnomon	23501661	23505721	-	GeneID:102230785	tmem167b	protein_coding	23485001	23510000	256	0.0640418	0.0401881
gene22703	rna40312	GeneID:102218089	2e-24	tr|A0A1C7CYX8|A0A1C7CYX8_HUMAN	A0A1C7CYX8	NC_036462.1	Gnomon	23506885	23510170	+	GeneID:102218089	LOC102218089	protein_coding	23485001	23510000	256	0.0640418	0.0401881
gene22701	rna40309	GeneID:102231047	0	sp|Q16539|MK14_HUMAN	Q16539	NC_036462.1	Gnomon	23476246	23498606	-	GeneID:102231047	LOC102231047	protein_coding	23490001	23515000	288	0.0668724	0.0413466
gene22702	rna40311	GeneID:102230785	1e-42	sp|Q9NRX6|KISHB_HUMAN	Q9NRX6	NC_036462.1	Gnomon	23501661	23505721	-	GeneID:102230785	tmem167b	protein_coding	23490001	23515000	288	0.0668724	0.0413466
gene22703	rna40312	GeneID:102218089	2e-24	tr|A0A1C7CYX8|A0A1C7CYX8_HUMAN	A0A1C7CYX8	NC_036462.1	Gnomon	23506885	23510170	+	GeneID:102218089	LOC102218089	protein_coding	23490001	23515000	288	0.0668724	0.0413466
gene22704	rna40313	GeneID:102230525	5e-118	sp|Q96L58|B3GT6_HUMAN	Q96L58	NC_036462.1	Gnomon	23512219	23516996	-	GeneID:102230525	b3galt6	protein_coding	23490001	23515000	288	0.0668724	0.0413466
gene22701	rna40309	GeneID:102231047	0	sp|Q16539|MK14_HUMAN	Q16539	NC_036462.1	Gnomon	23476246	23498606	-	GeneID:102231047	LOC102231047	protein_coding	23495001	23520000	273	0.053644	0.0348783
gene22702	rna40311	GeneID:102230785	1e-42	sp|Q9NRX6|KISHB_HUMAN	Q9NRX6	NC_036462.1	Gnomon	23501661	23505721	-	GeneID:102230785	tmem167b	protein_coding	23495001	23520000	273	0.053644	0.0348783
gene22703	rna40312	GeneID:102218089	2e-24	tr|A0A1C7CYX8|A0A1C7CYX8_HUMAN	A0A1C7CYX8	NC_036462.1	Gnomon	23506885	23510170	+	GeneID:102218089	LOC102218089	protein_coding	23495001	23520000	273	0.053644	0.0348783
gene22704	rna40313	GeneID:102230525	5e-118	sp|Q96L58|B3GT6_HUMAN	Q96L58	NC_036462.1	Gnomon	23512219	23516996	-	GeneID:102230525	b3galt6	protein_coding	23495001	23520000	273	0.053644	0.0348783
gene22705	rna40314	GeneID:102217836	0	sp|Q9Y2G8|DJC16_HUMAN	Q9Y2G8	NC_036462.1	Gnomon	23518001	23527658	+	GeneID:102217836	LOC102217836	protein_coding	23495001	23520000	273	0.053644	0.0348783
gene22702	rna40311	GeneID:102230785	1e-42	sp|Q9NRX6|KISHB_HUMAN	Q9NRX6	NC_036462.1	Gnomon	23501661	23505721	-	GeneID:102230785	tmem167b	protein_coding	23500001	23525000	273	0.0480521	0.0296851
gene22703	rna40312	GeneID:102218089	2e-24	tr|A0A1C7CYX8|A0A1C7CYX8_HUMAN	A0A1C7CYX8	NC_036462.1	Gnomon	23506885	23510170	+	GeneID:102218089	LOC102218089	protein_coding	23500001	23525000	273	0.0480521	0.0296851
gene22704	rna40313	GeneID:102230525	5e-118	sp|Q96L58|B3GT6_HUMAN	Q96L58	NC_036462.1	Gnomon	23512219	23516996	-	GeneID:102230525	b3galt6	protein_coding	23500001	23525000	273	0.0480521	0.0296851
gene22705	rna40314	GeneID:102217836	0	sp|Q9Y2G8|DJC16_HUMAN	Q9Y2G8	NC_036462.1	Gnomon	23518001	23527658	+	GeneID:102217836	LOC102217836	protein_coding	23500001	23525000	273	0.0480521	0.0296851
gene22702	rna40311	GeneID:102230785	1e-42	sp|Q9NRX6|KISHB_HUMAN	Q9NRX6	NC_036462.1	Gnomon	23501661	23505721	-	GeneID:102230785	tmem167b	protein_coding	23505001	23530000	246	0.0120263	0.00863185
gene22703	rna40312	GeneID:102218089	2e-24	tr|A0A1C7CYX8|A0A1C7CYX8_HUMAN	A0A1C7CYX8	NC_036462.1	Gnomon	23506885	23510170	+	GeneID:102218089	LOC102218089	protein_coding	23505001	23530000	246	0.0120263	0.00863185
gene22704	rna40313	GeneID:102230525	5e-118	sp|Q96L58|B3GT6_HUMAN	Q96L58	NC_036462.1	Gnomon	23512219	23516996	-	GeneID:102230525	b3galt6	protein_coding	23505001	23530000	246	0.0120263	0.00863185
gene22705	rna40314	GeneID:102217836	0	sp|Q9Y2G8|DJC16_HUMAN	Q9Y2G8	NC_036462.1	Gnomon	23518001	23527658	+	GeneID:102217836	LOC102217836	protein_coding	23505001	23530000	246	0.0120263	0.00863185
gene22706	rna40315	GeneID:102230259	3e-62	sp|P32320|CDD_HUMAN	P32320	NC_036462.1	Gnomon	23528193	23533356	-	GeneID:102230259	cda	protein_coding	23505001	23530000	246	0.0120263	0.00863185
gene22703	rna40312	GeneID:102218089	2e-24	tr|A0A1C7CYX8|A0A1C7CYX8_HUMAN	A0A1C7CYX8	NC_036462.1	Gnomon	23506885	23510170	+	GeneID:102218089	LOC102218089	protein_coding	23510001	23535000	211	-0.00740679	-0.00653243
gene22704	rna40313	GeneID:102230525	5e-118	sp|Q96L58|B3GT6_HUMAN	Q96L58	NC_036462.1	Gnomon	23512219	23516996	-	GeneID:102230525	b3galt6	protein_coding	23510001	23535000	211	-0.00740679	-0.00653243
gene22705	rna40314	GeneID:102217836	0	sp|Q9Y2G8|DJC16_HUMAN	Q9Y2G8	NC_036462.1	Gnomon	23518001	23527658	+	GeneID:102217836	LOC102217836	protein_coding	23510001	23535000	211	-0.00740679	-0.00653243
gene22706	rna40315	GeneID:102230259	3e-62	sp|P32320|CDD_HUMAN	P32320	NC_036462.1	Gnomon	23528193	23533356	-	GeneID:102230259	cda	protein_coding	23510001	23535000	211	-0.00740679	-0.00653243
gene22704	rna40313	GeneID:102230525	5e-118	sp|Q96L58|B3GT6_HUMAN	Q96L58	NC_036462.1	Gnomon	23512219	23516996	-	GeneID:102230525	b3galt6	protein_coding	23515001	23540000	196	-0.0313039	-0.0245181
gene22705	rna40314	GeneID:102217836	0	sp|Q9Y2G8|DJC16_HUMAN	Q9Y2G8	NC_036462.1	Gnomon	23518001	23527658	+	GeneID:102217836	LOC102217836	protein_coding	23515001	23540000	196	-0.0313039	-0.0245181
gene22706	rna40315	GeneID:102230259	3e-62	sp|P32320|CDD_HUMAN	P32320	NC_036462.1	Gnomon	23528193	23533356	-	GeneID:102230259	cda	protein_coding	23515001	23540000	196	-0.0313039	-0.0245181
gene22707	rna40316	GeneID:102229995	5e-68	sp|Q8NHM4|TRY6_HUMAN	Q8NHM4	NC_036462.1	Gnomon	23536141	23539692	-	GeneID:102229995	LOC102229995	protein_coding	23515001	23540000	196	-0.0313039	-0.0245181
gene22705	rna40314	GeneID:102217836	0	sp|Q9Y2G8|DJC16_HUMAN	Q9Y2G8	NC_036462.1	Gnomon	23518001	23527658	+	GeneID:102217836	LOC102217836	protein_coding	23520001	23545000	195	-0.0182054	-0.0152161
gene22706	rna40315	GeneID:102230259	3e-62	sp|P32320|CDD_HUMAN	P32320	NC_036462.1	Gnomon	23528193	23533356	-	GeneID:102230259	cda	protein_coding	23520001	23545000	195	-0.0182054	-0.0152161
gene22707	rna40316	GeneID:102229995	5e-68	sp|Q8NHM4|TRY6_HUMAN	Q8NHM4	NC_036462.1	Gnomon	23536141	23539692	-	GeneID:102229995	LOC102229995	protein_coding	23520001	23545000	195	-0.0182054	-0.0152161
gene22708	rna40318	GeneID:102217586	8e-62	sp|P07477|TRY1_HUMAN	P07477	NC_036462.1	Gnomon	23542142	23549026	+	GeneID:102217586	LOC102217586	protein_coding	23520001	23545000	195	-0.0182054	-0.0152161
gene22705	rna40314	GeneID:102217836	0	sp|Q9Y2G8|DJC16_HUMAN	Q9Y2G8	NC_036462.1	Gnomon	23518001	23527658	+	GeneID:102217836	LOC102217836	protein_coding	23525001	23550000	195	-0.0190993	-0.0156806
gene22706	rna40315	GeneID:102230259	3e-62	sp|P32320|CDD_HUMAN	P32320	NC_036462.1	Gnomon	23528193	23533356	-	GeneID:102230259	cda	protein_coding	23525001	23550000	195	-0.0190993	-0.0156806
gene22707	rna40316	GeneID:102229995	5e-68	sp|Q8NHM4|TRY6_HUMAN	Q8NHM4	NC_036462.1	Gnomon	23536141	23539692	-	GeneID:102229995	LOC102229995	protein_coding	23525001	23550000	195	-0.0190993	-0.0156806
gene22708	rna40318	GeneID:102217586	8e-62	sp|P07477|TRY1_HUMAN	P07477	NC_036462.1	Gnomon	23542142	23549026	+	GeneID:102217586	LOC102217586	protein_coding	23525001	23550000	195	-0.0190993	-0.0156806
gene22706	rna40315	GeneID:102230259	3e-62	sp|P32320|CDD_HUMAN	P32320	NC_036462.1	Gnomon	23528193	23533356	-	GeneID:102230259	cda	protein_coding	23530001	23555000	166	-0.0236317	-0.0211454
gene22707	rna40316	GeneID:102229995	5e-68	sp|Q8NHM4|TRY6_HUMAN	Q8NHM4	NC_036462.1	Gnomon	23536141	23539692	-	GeneID:102229995	LOC102229995	protein_coding	23530001	23555000	166	-0.0236317	-0.0211454
gene22708	rna40318	GeneID:102217586	8e-62	sp|P07477|TRY1_HUMAN	P07477	NC_036462.1	Gnomon	23542142	23549026	+	GeneID:102217586	LOC102217586	protein_coding	23530001	23555000	166	-0.0236317	-0.0211454
gene22709	rna40320	GeneID:102229734	1e-30	sp|Q7Z7J9|CK2N1_HUMAN	Q7Z7J9	NC_036462.1	Gnomon	23552788	23556125	+	GeneID:102229734	LOC102229734	protein_coding	23530001	23555000	166	-0.0236317	-0.0211454
gene22707	rna40316	GeneID:102229995	5e-68	sp|Q8NHM4|TRY6_HUMAN	Q8NHM4	NC_036462.1	Gnomon	23536141	23539692	-	GeneID:102229995	LOC102229995	protein_coding	23535001	23560000	149	-0.0220263	-0.0190767
gene22708	rna40318	GeneID:102217586	8e-62	sp|P07477|TRY1_HUMAN	P07477	NC_036462.1	Gnomon	23542142	23549026	+	GeneID:102217586	LOC102217586	protein_coding	23535001	23560000	149	-0.0220263	-0.0190767
gene22709	rna40320	GeneID:102229734	1e-30	sp|Q7Z7J9|CK2N1_HUMAN	Q7Z7J9	NC_036462.1	Gnomon	23552788	23556125	+	GeneID:102229734	LOC102229734	protein_coding	23535001	23560000	149	-0.0220263	-0.0190767
gene22708	rna40318	GeneID:102217586	8e-62	sp|P07477|TRY1_HUMAN	P07477	NC_036462.1	Gnomon	23542142	23549026	+	GeneID:102217586	LOC102217586	protein_coding	23540001	23565000	148	-0.0202936	-0.0146015
gene22709	rna40320	GeneID:102229734	1e-30	sp|Q7Z7J9|CK2N1_HUMAN	Q7Z7J9	NC_036462.1	Gnomon	23552788	23556125	+	GeneID:102229734	LOC102229734	protein_coding	23540001	23565000	148	-0.0202936	-0.0146015
gene22708	rna40318	GeneID:102217586	8e-62	sp|P07477|TRY1_HUMAN	P07477	NC_036462.1	Gnomon	23542142	23549026	+	GeneID:102217586	LOC102217586	protein_coding	23545001	23570000	144	-0.0321213	-0.0208467
gene22709	rna40320	GeneID:102229734	1e-30	sp|Q7Z7J9|CK2N1_HUMAN	Q7Z7J9	NC_036462.1	Gnomon	23552788	23556125	+	GeneID:102229734	LOC102229734	protein_coding	23545001	23570000	144	-0.0321213	-0.0208467
gene22709	rna40320	GeneID:102229734	1e-30	sp|Q7Z7J9|CK2N1_HUMAN	Q7Z7J9	NC_036462.1	Gnomon	23552788	23556125	+	GeneID:102229734	LOC102229734	protein_coding	23550001	23575000	126	-0.0330278	-0.0208704
gene22710	rna40321	GeneID:102229321	0	sp|Q9NUU7|DD19A_HUMAN	Q9NUU7	NC_036462.1	Gnomon	23570710	23580531	+	GeneID:102229321	LOC102229321	protein_coding	23550001	23575000	126	-0.0330278	-0.0208704
gene22709	rna40320	GeneID:102229734	1e-30	sp|Q7Z7J9|CK2N1_HUMAN	Q7Z7J9	NC_036462.1	Gnomon	23552788	23556125	+	GeneID:102229734	LOC102229734	protein_coding	23555001	23580000	129	-0.0327049	-0.0186344
gene22710	rna40321	GeneID:102229321	0	sp|Q9NUU7|DD19A_HUMAN	Q9NUU7	NC_036462.1	Gnomon	23570710	23580531	+	GeneID:102229321	LOC102229321	protein_coding	23555001	23580000	129	-0.0327049	-0.0186344
gene22710	rna40321	GeneID:102229321	0	sp|Q9NUU7|DD19A_HUMAN	Q9NUU7	NC_036462.1	Gnomon	23570710	23580531	+	GeneID:102229321	LOC102229321	protein_coding	23560001	23585000	173	-0.0113834	-0.00981955
gene22711	rna40322	GeneID:102229062	2e-92	sp|Q8N0Z8|PUSL1_HUMAN	Q8N0Z8	NC_036462.1	Gnomon	23581403	23593324	-	GeneID:102229062	pusl1	protein_coding	23560001	23585000	173	-0.0113834	-0.00981955
gene22710	rna40321	GeneID:102229321	0	sp|Q9NUU7|DD19A_HUMAN	Q9NUU7	NC_036462.1	Gnomon	23570710	23580531	+	GeneID:102229321	LOC102229321	protein_coding	23565001	23590000	185	-0.00576084	-0.00751502
gene22711	rna40322	GeneID:102229062	2e-92	sp|Q8N0Z8|PUSL1_HUMAN	Q8N0Z8	NC_036462.1	Gnomon	23581403	23593324	-	GeneID:102229062	pusl1	protein_coding	23565001	23590000	185	-0.00576084	-0.00751502
gene22710	rna40321	GeneID:102229321	0	sp|Q9NUU7|DD19A_HUMAN	Q9NUU7	NC_036462.1	Gnomon	23570710	23580531	+	GeneID:102229321	LOC102229321	protein_coding	23570001	23595000	200	0.0299861	0.0146955
gene22711	rna40322	GeneID:102229062	2e-92	sp|Q8N0Z8|PUSL1_HUMAN	Q8N0Z8	NC_036462.1	Gnomon	23581403	23593324	-	GeneID:102229062	pusl1	protein_coding	23570001	23595000	200	0.0299861	0.0146955
gene22712	rna40323	GeneID:102217334	0	sp|Q96P50|ACAP3_HUMAN	Q96P50	NC_036462.1	Gnomon	23593853	23654217	+	GeneID:102217334	LOC102217334	protein_coding	23570001	23595000	200	0.0299861	0.0146955
gene22710	rna40321	GeneID:102229321	0	sp|Q9NUU7|DD19A_HUMAN	Q9NUU7	NC_036462.1	Gnomon	23570710	23580531	+	GeneID:102229321	LOC102229321	protein_coding	23575001	23600000	241	0.046306	0.0255107
gene22711	rna40322	GeneID:102229062	2e-92	sp|Q8N0Z8|PUSL1_HUMAN	Q8N0Z8	NC_036462.1	Gnomon	23581403	23593324	-	GeneID:102229062	pusl1	protein_coding	23575001	23600000	241	0.046306	0.0255107
gene22712	rna40323	GeneID:102217334	0	sp|Q96P50|ACAP3_HUMAN	Q96P50	NC_036462.1	Gnomon	23593853	23654217	+	GeneID:102217334	LOC102217334	protein_coding	23575001	23600000	241	0.046306	0.0255107
gene22710	rna40321	GeneID:102229321	0	sp|Q9NUU7|DD19A_HUMAN	Q9NUU7	NC_036462.1	Gnomon	23570710	23580531	+	GeneID:102229321	LOC102229321	protein_coding	23580001	23605000	253	0.0558805	0.030338
gene22711	rna40322	GeneID:102229062	2e-92	sp|Q8N0Z8|PUSL1_HUMAN	Q8N0Z8	NC_036462.1	Gnomon	23581403	23593324	-	GeneID:102229062	pusl1	protein_coding	23580001	23605000	253	0.0558805	0.030338
gene22712	rna40323	GeneID:102217334	0	sp|Q96P50|ACAP3_HUMAN	Q96P50	NC_036462.1	Gnomon	23593853	23654217	+	GeneID:102217334	LOC102217334	protein_coding	23580001	23605000	253	0.0558805	0.030338
gene22711	rna40322	GeneID:102229062	2e-92	sp|Q8N0Z8|PUSL1_HUMAN	Q8N0Z8	NC_036462.1	Gnomon	23581403	23593324	-	GeneID:102229062	pusl1	protein_coding	23585001	23610000	222	0.0640904	0.0343733
gene22712	rna40323	GeneID:102217334	0	sp|Q96P50|ACAP3_HUMAN	Q96P50	NC_036462.1	Gnomon	23593853	23654217	+	GeneID:102217334	LOC102217334	protein_coding	23585001	23610000	222	0.0640904	0.0343733
gene22711	rna40322	GeneID:102229062	2e-92	sp|Q8N0Z8|PUSL1_HUMAN	Q8N0Z8	NC_036462.1	Gnomon	23581403	23593324	-	GeneID:102229062	pusl1	protein_coding	23590001	23615000	216	0.0553166	0.0306065
gene22712	rna40323	GeneID:102217334	0	sp|Q96P50|ACAP3_HUMAN	Q96P50	NC_036462.1	Gnomon	23593853	23654217	+	GeneID:102217334	LOC102217334	protein_coding	23590001	23615000	216	0.0553166	0.0306065
gene22712	rna40323	GeneID:102217334	0	sp|Q96P50|ACAP3_HUMAN	Q96P50	NC_036462.1	Gnomon	23593853	23654217	+	GeneID:102217334	LOC102217334	protein_coding	23595001	23620000	214	0.025433	0.012447
gene22712	rna40323	GeneID:102217334	0	sp|Q96P50|ACAP3_HUMAN	Q96P50	NC_036462.1	Gnomon	23593853	23654217	+	GeneID:102217334	LOC102217334	protein_coding	23600001	23625000	198	0.0034343	-0.00157251
gene22712	rna40323	GeneID:102217334	0	sp|Q96P50|ACAP3_HUMAN	Q96P50	NC_036462.1	Gnomon	23593853	23654217	+	GeneID:102217334	LOC102217334	protein_coding	23605001	23630000	214	-0.0141021	-0.0106628
gene22712	rna40323	GeneID:102217334	0	sp|Q96P50|ACAP3_HUMAN	Q96P50	NC_036462.1	Gnomon	23593853	23654217	+	GeneID:102217334	LOC102217334	protein_coding	23610001	23635000	213	-0.0235882	-0.0169671
gene22712	rna40323	GeneID:102217334	0	sp|Q96P50|ACAP3_HUMAN	Q96P50	NC_036462.1	Gnomon	23593853	23654217	+	GeneID:102217334	LOC102217334	protein_coding	23615001	23640000	213	-0.0117319	-0.00937055
gene22712	rna40323	GeneID:102217334	0	sp|Q96P50|ACAP3_HUMAN	Q96P50	NC_036462.1	Gnomon	23593853	23654217	+	GeneID:102217334	LOC102217334	protein_coding	23620001	23645000	203	-0.00744876	-0.00626981
gene22712	rna40323	GeneID:102217334	0	sp|Q96P50|ACAP3_HUMAN	Q96P50	NC_036462.1	Gnomon	23593853	23654217	+	GeneID:102217334	LOC102217334	protein_coding	23625001	23650000	192	-0.00391171	-0.0014314
gene22712	rna40323	GeneID:102217334	0	sp|Q96P50|ACAP3_HUMAN	Q96P50	NC_036462.1	Gnomon	23593853	23654217	+	GeneID:102217334	LOC102217334	protein_coding	23630001	23655000	174	0.0461454	0.0246972
gene22713	rna40327	GeneID:102228799	2e-129	sp|Q8N2K1|UB2J2_HUMAN	Q8N2K1	NC_036462.1	Gnomon	23654501	23661985	+	GeneID:102228799	ube2j2	protein_coding	23630001	23655000	174	0.0461454	0.0246972
gene22712	rna40323	GeneID:102217334	0	sp|Q96P50|ACAP3_HUMAN	Q96P50	NC_036462.1	Gnomon	23593853	23654217	+	GeneID:102217334	LOC102217334	protein_coding	23635001	23660000	181	0.0837335	0.0459109
gene22713	rna40327	GeneID:102228799	2e-129	sp|Q8N2K1|UB2J2_HUMAN	Q8N2K1	NC_036462.1	Gnomon	23654501	23661985	+	GeneID:102228799	ube2j2	protein_coding	23635001	23660000	181	0.0837335	0.0459109
gene22712	rna40323	GeneID:102217334	0	sp|Q96P50|ACAP3_HUMAN	Q96P50	NC_036462.1	Gnomon	23593853	23654217	+	GeneID:102217334	LOC102217334	protein_coding	23640001	23665000	180	0.105678	0.0616776
gene22713	rna40327	GeneID:102228799	2e-129	sp|Q8N2K1|UB2J2_HUMAN	Q8N2K1	NC_036462.1	Gnomon	23654501	23661985	+	GeneID:102228799	ube2j2	protein_coding	23640001	23665000	180	0.105678	0.0616776
gene22712	rna40323	GeneID:102217334	0	sp|Q96P50|ACAP3_HUMAN	Q96P50	NC_036462.1	Gnomon	23593853	23654217	+	GeneID:102217334	LOC102217334	protein_coding	23645001	23670000	184	0.106435	0.0599507
gene22713	rna40327	GeneID:102228799	2e-129	sp|Q8N2K1|UB2J2_HUMAN	Q8N2K1	NC_036462.1	Gnomon	23654501	23661985	+	GeneID:102228799	ube2j2	protein_coding	23645001	23670000	184	0.106435	0.0599507
gene22714	rna40328	GeneID:111605876	1e-09	sp|Q9NXI6|RN186_HUMAN	Q9NXI6	NC_036462.1	Gnomon	23665847	23667190	+	GeneID:111605876	LOC111605876	protein_coding	23645001	23670000	184	0.106435	0.0599507
gene22712	rna40323	GeneID:102217334	0	sp|Q96P50|ACAP3_HUMAN	Q96P50	NC_036462.1	Gnomon	23593853	23654217	+	GeneID:102217334	LOC102217334	protein_coding	23650001	23675000	174	0.11553	0.0643064
gene22713	rna40327	GeneID:102228799	2e-129	sp|Q8N2K1|UB2J2_HUMAN	Q8N2K1	NC_036462.1	Gnomon	23654501	23661985	+	GeneID:102228799	ube2j2	protein_coding	23650001	23675000	174	0.11553	0.0643064
gene22714	rna40328	GeneID:111605876	1e-09	sp|Q9NXI6|RN186_HUMAN	Q9NXI6	NC_036462.1	Gnomon	23665847	23667190	+	GeneID:111605876	LOC111605876	protein_coding	23650001	23675000	174	0.11553	0.0643064
gene22715	rna40329	GeneID:102217080	0	tr|Q5SQL3|Q5SQL3_HUMAN	Q5SQL3	NC_036462.1	Gnomon	23670391	23687122	-	GeneID:102217080	LOC102217080	protein_coding	23650001	23675000	174	0.11553	0.0643064
gene22713	rna40327	GeneID:102228799	2e-129	sp|Q8N2K1|UB2J2_HUMAN	Q8N2K1	NC_036462.1	Gnomon	23654501	23661985	+	GeneID:102228799	ube2j2	protein_coding	23655001	23680000	189	0.0681875	0.0356318
gene22714	rna40328	GeneID:111605876	1e-09	sp|Q9NXI6|RN186_HUMAN	Q9NXI6	NC_036462.1	Gnomon	23665847	23667190	+	GeneID:111605876	LOC111605876	protein_coding	23655001	23680000	189	0.0681875	0.0356318
gene22715	rna40329	GeneID:102217080	0	tr|Q5SQL3|Q5SQL3_HUMAN	Q5SQL3	NC_036462.1	Gnomon	23670391	23687122	-	GeneID:102217080	LOC102217080	protein_coding	23655001	23680000	189	0.0681875	0.0356318
gene22713	rna40327	GeneID:102228799	2e-129	sp|Q8N2K1|UB2J2_HUMAN	Q8N2K1	NC_036462.1	Gnomon	23654501	23661985	+	GeneID:102228799	ube2j2	protein_coding	23660001	23685000	204	0.0334139	0.0171626
gene22714	rna40328	GeneID:111605876	1e-09	sp|Q9NXI6|RN186_HUMAN	Q9NXI6	NC_036462.1	Gnomon	23665847	23667190	+	GeneID:111605876	LOC111605876	protein_coding	23660001	23685000	204	0.0334139	0.0171626
gene22715	rna40329	GeneID:102217080	0	tr|Q5SQL3|Q5SQL3_HUMAN	Q5SQL3	NC_036462.1	Gnomon	23670391	23687122	-	GeneID:102217080	LOC102217080	protein_coding	23660001	23685000	204	0.0334139	0.0171626
gene22714	rna40328	GeneID:111605876	1e-09	sp|Q9NXI6|RN186_HUMAN	Q9NXI6	NC_036462.1	Gnomon	23665847	23667190	+	GeneID:111605876	LOC111605876	protein_coding	23665001	23690000	201	0.0200742	0.0125283
gene22715	rna40329	GeneID:102217080	0	tr|Q5SQL3|Q5SQL3_HUMAN	Q5SQL3	NC_036462.1	Gnomon	23670391	23687122	-	GeneID:102217080	LOC102217080	protein_coding	23665001	23690000	201	0.0200742	0.0125283
gene22716	rna40334	GeneID:102216825	0	sp|Q9Y6Y1|CMTA1_HUMAN	Q9Y6Y1	NC_036462.1	Gnomon	23689002	23767433	-	GeneID:102216825	LOC102216825	protein_coding	23665001	23690000	201	0.0200742	0.0125283
gene22715	rna40329	GeneID:102217080	0	tr|Q5SQL3|Q5SQL3_HUMAN	Q5SQL3	NC_036462.1	Gnomon	23670391	23687122	-	GeneID:102217080	LOC102217080	protein_coding	23670001	23695000	192	0.0258044	0.0164236
gene22716	rna40334	GeneID:102216825	0	sp|Q9Y6Y1|CMTA1_HUMAN	Q9Y6Y1	NC_036462.1	Gnomon	23689002	23767433	-	GeneID:102216825	LOC102216825	protein_coding	23670001	23695000	192	0.0258044	0.0164236
gene22715	rna40329	GeneID:102217080	0	tr|Q5SQL3|Q5SQL3_HUMAN	Q5SQL3	NC_036462.1	Gnomon	23670391	23687122	-	GeneID:102217080	LOC102217080	protein_coding	23675001	23700000	201	0.0300679	0.0167007
gene22716	rna40334	GeneID:102216825	0	sp|Q9Y6Y1|CMTA1_HUMAN	Q9Y6Y1	NC_036462.1	Gnomon	23689002	23767433	-	GeneID:102216825	LOC102216825	protein_coding	23675001	23700000	201	0.0300679	0.0167007
gene22715	rna40329	GeneID:102217080	0	tr|Q5SQL3|Q5SQL3_HUMAN	Q5SQL3	NC_036462.1	Gnomon	23670391	23687122	-	GeneID:102217080	LOC102217080	protein_coding	23680001	23705000	186	0.0414349	0.0246081
gene22716	rna40334	GeneID:102216825	0	sp|Q9Y6Y1|CMTA1_HUMAN	Q9Y6Y1	NC_036462.1	Gnomon	23689002	23767433	-	GeneID:102216825	LOC102216825	protein_coding	23680001	23705000	186	0.0414349	0.0246081
gene22715	rna40329	GeneID:102217080	0	tr|Q5SQL3|Q5SQL3_HUMAN	Q5SQL3	NC_036462.1	Gnomon	23670391	23687122	-	GeneID:102217080	LOC102217080	protein_coding	23685001	23710000	164	0.0576173	0.0346387
gene22716	rna40334	GeneID:102216825	0	sp|Q9Y6Y1|CMTA1_HUMAN	Q9Y6Y1	NC_036462.1	Gnomon	23689002	23767433	-	GeneID:102216825	LOC102216825	protein_coding	23685001	23710000	164	0.0576173	0.0346387
gene22716	rna40334	GeneID:102216825	0	sp|Q9Y6Y1|CMTA1_HUMAN	Q9Y6Y1	NC_036462.1	Gnomon	23689002	23767433	-	GeneID:102216825	LOC102216825	protein_coding	23690001	23715000	171	0.0224347	0.00950158
gene22716	rna40334	GeneID:102216825	0	sp|Q9Y6Y1|CMTA1_HUMAN	Q9Y6Y1	NC_036462.1	Gnomon	23689002	23767433	-	GeneID:102216825	LOC102216825	protein_coding	23695001	23720000	180	0.0115907	0.00305588
gene22716	rna40334	GeneID:102216825	0	sp|Q9Y6Y1|CMTA1_HUMAN	Q9Y6Y1	NC_036462.1	Gnomon	23689002	23767433	-	GeneID:102216825	LOC102216825	protein_coding	23700001	23725000	175	-0.0122102	-0.00678588
gene22716	rna40334	GeneID:102216825	0	sp|Q9Y6Y1|CMTA1_HUMAN	Q9Y6Y1	NC_036462.1	Gnomon	23689002	23767433	-	GeneID:102216825	LOC102216825	protein_coding	23705001	23730000	197	-0.011271	-0.00776581
gene22716	rna40334	GeneID:102216825	0	sp|Q9Y6Y1|CMTA1_HUMAN	Q9Y6Y1	NC_036462.1	Gnomon	23689002	23767433	-	GeneID:102216825	LOC102216825	protein_coding	23710001	23735000	199	-0.00549178	-0.00698401
gene22716	rna40334	GeneID:102216825	0	sp|Q9Y6Y1|CMTA1_HUMAN	Q9Y6Y1	NC_036462.1	Gnomon	23689002	23767433	-	GeneID:102216825	LOC102216825	protein_coding	23715001	23740000	190	0.00802444	0.00338269
gene22716	rna40334	GeneID:102216825	0	sp|Q9Y6Y1|CMTA1_HUMAN	Q9Y6Y1	NC_036462.1	Gnomon	23689002	23767433	-	GeneID:102216825	LOC102216825	protein_coding	23720001	23745000	185	0.0216878	0.0127029
gene22716	rna40334	GeneID:102216825	0	sp|Q9Y6Y1|CMTA1_HUMAN	Q9Y6Y1	NC_036462.1	Gnomon	23689002	23767433	-	GeneID:102216825	LOC102216825	protein_coding	23725001	23750000	194	0.0293784	0.0183197
gene22716	rna40334	GeneID:102216825	0	sp|Q9Y6Y1|CMTA1_HUMAN	Q9Y6Y1	NC_036462.1	Gnomon	23689002	23767433	-	GeneID:102216825	LOC102216825	protein_coding	23730001	23755000	198	0.0529873	0.0320279
gene22716	rna40334	GeneID:102216825	0	sp|Q9Y6Y1|CMTA1_HUMAN	Q9Y6Y1	NC_036462.1	Gnomon	23689002	23767433	-	GeneID:102216825	LOC102216825	protein_coding	23735001	23760000	207	0.0893624	0.0470906
gene22716	rna40334	GeneID:102216825	0	sp|Q9Y6Y1|CMTA1_HUMAN	Q9Y6Y1	NC_036462.1	Gnomon	23689002	23767433	-	GeneID:102216825	LOC102216825	protein_coding	23740001	23765000	201	0.0896287	0.0482257
gene22716	rna40334	GeneID:102216825	0	sp|Q9Y6Y1|CMTA1_HUMAN	Q9Y6Y1	NC_036462.1	Gnomon	23689002	23767433	-	GeneID:102216825	LOC102216825	protein_coding	23745001	23770000	194	0.0890218	0.0470874
gene22716	rna40334	GeneID:102216825	0	sp|Q9Y6Y1|CMTA1_HUMAN	Q9Y6Y1	NC_036462.1	Gnomon	23689002	23767433	-	GeneID:102216825	LOC102216825	protein_coding	23750001	23775000	195	0.0811477	0.0447615
gene22717	rna40338	GeneID:102228529	0	sp|Q9NVH1|DJC11_HUMAN	Q9NVH1	NC_036462.1	Gnomon	23771785	23783305	+	GeneID:102228529	LOC102228529	protein_coding	23750001	23775000	195	0.0811477	0.0447615
gene22716	rna40334	GeneID:102216825	0	sp|Q9Y6Y1|CMTA1_HUMAN	Q9Y6Y1	NC_036462.1	Gnomon	23689002	23767433	-	GeneID:102216825	LOC102216825	protein_coding	23755001	23780000	184	0.0585916	0.0263974
gene22717	rna40338	GeneID:102228529	0	sp|Q9NVH1|DJC11_HUMAN	Q9NVH1	NC_036462.1	Gnomon	23771785	23783305	+	GeneID:102228529	LOC102228529	protein_coding	23755001	23780000	184	0.0585916	0.0263974
gene22716	rna40334	GeneID:102216825	0	sp|Q9Y6Y1|CMTA1_HUMAN	Q9Y6Y1	NC_036462.1	Gnomon	23689002	23767433	-	GeneID:102216825	LOC102216825	protein_coding	23760001	23785000	195	0.0125117	0.00572142
gene22717	rna40338	GeneID:102228529	0	sp|Q9NVH1|DJC11_HUMAN	Q9NVH1	NC_036462.1	Gnomon	23771785	23783305	+	GeneID:102228529	LOC102228529	protein_coding	23760001	23785000	195	0.0125117	0.00572142
gene22718	rna40339	GeneID:102228275	3e-58	sp|Q86YI8|PHF13_HUMAN	Q86YI8	NC_036462.1	Gnomon	23783908	23790959	-	GeneID:102228275	phf13	protein_coding	23760001	23785000	195	0.0125117	0.00572142
gene22716	rna40334	GeneID:102216825	0	sp|Q9Y6Y1|CMTA1_HUMAN	Q9Y6Y1	NC_036462.1	Gnomon	23689002	23767433	-	GeneID:102216825	LOC102216825	protein_coding	23765001	23790000	183	0.0115569	0.0037245
gene22717	rna40338	GeneID:102228529	0	sp|Q9NVH1|DJC11_HUMAN	Q9NVH1	NC_036462.1	Gnomon	23771785	23783305	+	GeneID:102228529	LOC102228529	protein_coding	23765001	23790000	183	0.0115569	0.0037245
gene22718	rna40339	GeneID:102228275	3e-58	sp|Q86YI8|PHF13_HUMAN	Q86YI8	NC_036462.1	Gnomon	23783908	23790959	-	GeneID:102228275	phf13	protein_coding	23765001	23790000	183	0.0115569	0.0037245
gene22717	rna40338	GeneID:102228529	0	sp|Q9NVH1|DJC11_HUMAN	Q9NVH1	NC_036462.1	Gnomon	23771785	23783305	+	GeneID:102228529	LOC102228529	protein_coding	23770001	23795000	183	-0.00287179	-0.00434221
gene22718	rna40339	GeneID:102228275	3e-58	sp|Q86YI8|PHF13_HUMAN	Q86YI8	NC_036462.1	Gnomon	23783908	23790959	-	GeneID:102228275	phf13	protein_coding	23770001	23795000	183	-0.00287179	-0.00434221
gene22719	rna40340	GeneID:111605855	NA	NA	NA	NC_036462.1	Gnomon	23791183	23795430	+	GeneID:111605855	LOC111605855	protein_coding	23770001	23795000	183	-0.00287179	-0.00434221
gene22717	rna40338	GeneID:102228529	0	sp|Q9NVH1|DJC11_HUMAN	Q9NVH1	NC_036462.1	Gnomon	23771785	23783305	+	GeneID:102228529	LOC102228529	protein_coding	23775001	23800000	170	-0.0182699	-0.0106798
gene22718	rna40339	GeneID:102228275	3e-58	sp|Q86YI8|PHF13_HUMAN	Q86YI8	NC_036462.1	Gnomon	23783908	23790959	-	GeneID:102228275	phf13	protein_coding	23775001	23800000	170	-0.0182699	-0.0106798
gene22719	rna40340	GeneID:111605855	NA	NA	NA	NC_036462.1	Gnomon	23791183	23795430	+	GeneID:111605855	LOC111605855	protein_coding	23775001	23800000	170	-0.0182699	-0.0106798
gene22720	rna40341	GeneID:102228024	6e-55	sp|Q6P1K1|HRG1_HUMAN	Q6P1K1	NC_036462.1	Gnomon	23796441	23800839	+	GeneID:102228024	LOC102228024	protein_coding	23775001	23800000	170	-0.0182699	-0.0106798
gene22717	rna40338	GeneID:102228529	0	sp|Q9NVH1|DJC11_HUMAN	Q9NVH1	NC_036462.1	Gnomon	23771785	23783305	+	GeneID:102228529	LOC102228529	protein_coding	23780001	23805000	167	8.62e-05	0.00440497
gene22718	rna40339	GeneID:102228275	3e-58	sp|Q86YI8|PHF13_HUMAN	Q86YI8	NC_036462.1	Gnomon	23783908	23790959	-	GeneID:102228275	phf13	protein_coding	23780001	23805000	167	8.62e-05	0.00440497
gene22719	rna40340	GeneID:111605855	NA	NA	NA	NC_036462.1	Gnomon	23791183	23795430	+	GeneID:111605855	LOC111605855	protein_coding	23780001	23805000	167	8.62e-05	0.00440497
gene22720	rna40341	GeneID:102228024	6e-55	sp|Q6P1K1|HRG1_HUMAN	Q6P1K1	NC_036462.1	Gnomon	23796441	23800839	+	GeneID:102228024	LOC102228024	protein_coding	23780001	23805000	167	8.62e-05	0.00440497
gene22718	rna40339	GeneID:102228275	3e-58	sp|Q86YI8|PHF13_HUMAN	Q86YI8	NC_036462.1	Gnomon	23783908	23790959	-	GeneID:102228275	phf13	protein_coding	23785001	23810000	161	-0.00346337	0.000237361
gene22719	rna40340	GeneID:111605855	NA	NA	NA	NC_036462.1	Gnomon	23791183	23795430	+	GeneID:111605855	LOC111605855	protein_coding	23785001	23810000	161	-0.00346337	0.000237361
gene22720	rna40341	GeneID:102228024	6e-55	sp|Q6P1K1|HRG1_HUMAN	Q6P1K1	NC_036462.1	Gnomon	23796441	23800839	+	GeneID:102228024	LOC102228024	protein_coding	23785001	23810000	161	-0.00346337	0.000237361
gene22718	rna40339	GeneID:102228275	3e-58	sp|Q86YI8|PHF13_HUMAN	Q86YI8	NC_036462.1	Gnomon	23783908	23790959	-	GeneID:102228275	phf13	protein_coding	23790001	23815000	189	-0.00957365	-0.00536829
gene22719	rna40340	GeneID:111605855	NA	NA	NA	NC_036462.1	Gnomon	23791183	23795430	+	GeneID:111605855	LOC111605855	protein_coding	23790001	23815000	189	-0.00957365	-0.00536829
gene22720	rna40341	GeneID:102228024	6e-55	sp|Q6P1K1|HRG1_HUMAN	Q6P1K1	NC_036462.1	Gnomon	23796441	23800839	+	GeneID:102228024	LOC102228024	protein_coding	23790001	23815000	189	-0.00957365	-0.00536829
gene22721	rna40342	GeneID:102227763	2e-61	sp|Q8WVJ9|TWST2_HUMAN	Q8WVJ9	NC_036462.1	Gnomon	23814927	23821205	+	GeneID:102227763	LOC102227763	protein_coding	23790001	23815000	189	-0.00957365	-0.00536829
gene22719	rna40340	GeneID:111605855	NA	NA	NA	NC_036462.1	Gnomon	23791183	23795430	+	GeneID:111605855	LOC111605855	protein_coding	23795001	23820000	200	-0.00834161	-0.00417829
gene22720	rna40341	GeneID:102228024	6e-55	sp|Q6P1K1|HRG1_HUMAN	Q6P1K1	NC_036462.1	Gnomon	23796441	23800839	+	GeneID:102228024	LOC102228024	protein_coding	23795001	23820000	200	-0.00834161	-0.00417829
gene22721	rna40342	GeneID:102227763	2e-61	sp|Q8WVJ9|TWST2_HUMAN	Q8WVJ9	NC_036462.1	Gnomon	23814927	23821205	+	GeneID:102227763	LOC102227763	protein_coding	23795001	23820000	200	-0.00834161	-0.00417829
gene22720	rna40341	GeneID:102228024	6e-55	sp|Q6P1K1|HRG1_HUMAN	Q6P1K1	NC_036462.1	Gnomon	23796441	23800839	+	GeneID:102228024	LOC102228024	protein_coding	23800001	23825000	218	-0.000819109	0.000223781
gene22721	rna40342	GeneID:102227763	2e-61	sp|Q8WVJ9|TWST2_HUMAN	Q8WVJ9	NC_036462.1	Gnomon	23814927	23821205	+	GeneID:102227763	LOC102227763	protein_coding	23800001	23825000	218	-0.000819109	0.000223781
gene22722	rna40343	GeneID:102216565	0	sp|P56524|HDAC4_HUMAN	P56524	NC_036462.1	Gnomon	23821132	23871431	-	GeneID:102216565	LOC102216565	protein_coding	23800001	23825000	218	-0.000819109	0.000223781
gene22721	rna40342	GeneID:102227763	2e-61	sp|Q8WVJ9|TWST2_HUMAN	Q8WVJ9	NC_036462.1	Gnomon	23814927	23821205	+	GeneID:102227763	LOC102227763	protein_coding	23805001	23830000	206	-0.0136186	-0.00981927
gene22722	rna40343	GeneID:102216565	0	sp|P56524|HDAC4_HUMAN	P56524	NC_036462.1	Gnomon	23821132	23871431	-	GeneID:102216565	LOC102216565	protein_coding	23805001	23830000	206	-0.0136186	-0.00981927
gene22721	rna40342	GeneID:102227763	2e-61	sp|Q8WVJ9|TWST2_HUMAN	Q8WVJ9	NC_036462.1	Gnomon	23814927	23821205	+	GeneID:102227763	LOC102227763	protein_coding	23810001	23835000	196	-0.0118313	-0.00849224
gene22722	rna40343	GeneID:102216565	0	sp|P56524|HDAC4_HUMAN	P56524	NC_036462.1	Gnomon	23821132	23871431	-	GeneID:102216565	LOC102216565	protein_coding	23810001	23835000	196	-0.0118313	-0.00849224
gene22721	rna40342	GeneID:102227763	2e-61	sp|Q8WVJ9|TWST2_HUMAN	Q8WVJ9	NC_036462.1	Gnomon	23814927	23821205	+	GeneID:102227763	LOC102227763	protein_coding	23815001	23840000	174	-0.00590711	-0.00387295
gene22722	rna40343	GeneID:102216565	0	sp|P56524|HDAC4_HUMAN	P56524	NC_036462.1	Gnomon	23821132	23871431	-	GeneID:102216565	LOC102216565	protein_coding	23815001	23840000	174	-0.00590711	-0.00387295
gene22721	rna40342	GeneID:102227763	2e-61	sp|Q8WVJ9|TWST2_HUMAN	Q8WVJ9	NC_036462.1	Gnomon	23814927	23821205	+	GeneID:102227763	LOC102227763	protein_coding	23820001	23845000	156	-0.00714618	-0.00626018
gene22722	rna40343	GeneID:102216565	0	sp|P56524|HDAC4_HUMAN	P56524	NC_036462.1	Gnomon	23821132	23871431	-	GeneID:102216565	LOC102216565	protein_coding	23820001	23845000	156	-0.00714618	-0.00626018
gene22722	rna40343	GeneID:102216565	0	sp|P56524|HDAC4_HUMAN	P56524	NC_036462.1	Gnomon	23821132	23871431	-	GeneID:102216565	LOC102216565	protein_coding	23825001	23850000	148	-0.0144736	-0.012721
gene22722	rna40343	GeneID:102216565	0	sp|P56524|HDAC4_HUMAN	P56524	NC_036462.1	Gnomon	23821132	23871431	-	GeneID:102216565	LOC102216565	protein_coding	23830001	23855000	181	-0.0279425	-0.024515
gene22722	rna40343	GeneID:102216565	0	sp|P56524|HDAC4_HUMAN	P56524	NC_036462.1	Gnomon	23821132	23871431	-	GeneID:102216565	LOC102216565	protein_coding	23835001	23860000	172	-0.0384284	-0.0332574
gene22722	rna40343	GeneID:102216565	0	sp|P56524|HDAC4_HUMAN	P56524	NC_036462.1	Gnomon	23821132	23871431	-	GeneID:102216565	LOC102216565	protein_coding	23840001	23865000	185	-0.0117158	-0.015788
gene22722	rna40343	GeneID:102216565	0	sp|P56524|HDAC4_HUMAN	P56524	NC_036462.1	Gnomon	23821132	23871431	-	GeneID:102216565	LOC102216565	protein_coding	23845001	23870000	206	-0.00102434	-0.00896279
gene22722	rna40343	GeneID:102216565	0	sp|P56524|HDAC4_HUMAN	P56524	NC_036462.1	Gnomon	23821132	23871431	-	GeneID:102216565	LOC102216565	protein_coding	23850001	23875000	222	0.0106986	-0.0024944
gene22722	rna40343	GeneID:102216565	0	sp|P56524|HDAC4_HUMAN	P56524	NC_036462.1	Gnomon	23821132	23871431	-	GeneID:102216565	LOC102216565	protein_coding	23855001	23880000	188	0.0363165	0.0141202
gene22722	rna40343	GeneID:102216565	0	sp|P56524|HDAC4_HUMAN	P56524	NC_036462.1	Gnomon	23821132	23871431	-	GeneID:102216565	LOC102216565	protein_coding	23860001	23885000	194	0.0486492	0.0223903
gene22722	rna40343	GeneID:102216565	0	sp|P56524|HDAC4_HUMAN	P56524	NC_036462.1	Gnomon	23821132	23871431	-	GeneID:102216565	LOC102216565	protein_coding	23865001	23890000	200	0.0400625	0.0132635
gene22722	rna40343	GeneID:102216565	0	sp|P56524|HDAC4_HUMAN	P56524	NC_036462.1	Gnomon	23821132	23871431	-	GeneID:102216565	LOC102216565	protein_coding	23870001	23895000	203	0.0450951	0.0148918
gene22723	rna40345	GeneID:102227505	0	sp|P11473|VDR_HUMAN	P11473	NC_036462.1	Gnomon	23892600	23924231	-	GeneID:102227505	LOC102227505	protein_coding	23870001	23895000	203	0.0450951	0.0148918
gene22723	rna40345	GeneID:102227505	0	sp|P11473|VDR_HUMAN	P11473	NC_036462.1	Gnomon	23892600	23924231	-	GeneID:102227505	LOC102227505	protein_coding	23875001	23900000	201	0.0229445	0.00565748
gene22723	rna40345	GeneID:102227505	0	sp|P11473|VDR_HUMAN	P11473	NC_036462.1	Gnomon	23892600	23924231	-	GeneID:102227505	LOC102227505	protein_coding	23880001	23905000	210	0.0213533	0.00447012
gene22723	rna40345	GeneID:102227505	0	sp|P11473|VDR_HUMAN	P11473	NC_036462.1	Gnomon	23892600	23924231	-	GeneID:102227505	LOC102227505	protein_coding	23885001	23910000	213	0.016465	0.00253842
gene22723	rna40345	GeneID:102227505	0	sp|P11473|VDR_HUMAN	P11473	NC_036462.1	Gnomon	23892600	23924231	-	GeneID:102227505	LOC102227505	protein_coding	23890001	23915000	213	-0.00677043	-0.00879644
gene22723	rna40345	GeneID:102227505	0	sp|P11473|VDR_HUMAN	P11473	NC_036462.1	Gnomon	23892600	23924231	-	GeneID:102227505	LOC102227505	protein_coding	23895001	23920000	223	-0.0387096	-0.0281177
gene22723	rna40345	GeneID:102227505	0	sp|P11473|VDR_HUMAN	P11473	NC_036462.1	Gnomon	23892600	23924231	-	GeneID:102227505	LOC102227505	protein_coding	23900001	23925000	215	-0.0373303	-0.025388
gene22723	rna40345	GeneID:102227505	0	sp|P11473|VDR_HUMAN	P11473	NC_036462.1	Gnomon	23892600	23924231	-	GeneID:102227505	LOC102227505	protein_coding	23905001	23930000	212	-0.0272799	-0.0184849
gene22723	rna40345	GeneID:102227505	0	sp|P11473|VDR_HUMAN	P11473	NC_036462.1	Gnomon	23892600	23924231	-	GeneID:102227505	LOC102227505	protein_coding	23910001	23935000	210	-0.0209225	-0.017571
gene22724	rna40347	GeneID:111606051	NA	NA	NA	NC_036462.1	tRNAscan-SE	23933602	23933673	+	GeneID:111606051	trnaq-uug	tRNA	23910001	23935000	210	-0.0209225	-0.017571
gene22725	rna40348	GeneID:102227245	3e-178	tr|F8VV64|F8VV64_HUMAN	F8VV64	NC_036462.1	Gnomon	23934683	23964972	-	GeneID:102227245	LOC102227245	protein_coding	23910001	23935000	210	-0.0209225	-0.017571
gene22723	rna40345	GeneID:102227505	0	sp|P11473|VDR_HUMAN	P11473	NC_036462.1	Gnomon	23892600	23924231	-	GeneID:102227505	LOC102227505	protein_coding	23915001	23940000	191	0.00630288	-0.000194163
gene22724	rna40347	GeneID:111606051	NA	NA	NA	NC_036462.1	tRNAscan-SE	23933602	23933673	+	GeneID:111606051	trnaq-uug	tRNA	23915001	23940000	191	0.00630288	-0.000194163
gene22725	rna40348	GeneID:102227245	3e-178	tr|F8VV64|F8VV64_HUMAN	F8VV64	NC_036462.1	Gnomon	23934683	23964972	-	GeneID:102227245	LOC102227245	protein_coding	23915001	23940000	191	0.00630288	-0.000194163
gene22723	rna40345	GeneID:102227505	0	sp|P11473|VDR_HUMAN	P11473	NC_036462.1	Gnomon	23892600	23924231	-	GeneID:102227505	LOC102227505	protein_coding	23920001	23945000	204	0.0449234	0.0241441
gene22724	rna40347	GeneID:111606051	NA	NA	NA	NC_036462.1	tRNAscan-SE	23933602	23933673	+	GeneID:111606051	trnaq-uug	tRNA	23920001	23945000	204	0.0449234	0.0241441
gene22725	rna40348	GeneID:102227245	3e-178	tr|F8VV64|F8VV64_HUMAN	F8VV64	NC_036462.1	Gnomon	23934683	23964972	-	GeneID:102227245	LOC102227245	protein_coding	23920001	23945000	204	0.0449234	0.0241441
gene22724	rna40347	GeneID:111606051	NA	NA	NA	NC_036462.1	tRNAscan-SE	23933602	23933673	+	GeneID:111606051	trnaq-uug	tRNA	23925001	23950000	217	0.0515829	0.0269412
gene22725	rna40348	GeneID:102227245	3e-178	tr|F8VV64|F8VV64_HUMAN	F8VV64	NC_036462.1	Gnomon	23934683	23964972	-	GeneID:102227245	LOC102227245	protein_coding	23925001	23950000	217	0.0515829	0.0269412
gene22724	rna40347	GeneID:111606051	NA	NA	NA	NC_036462.1	tRNAscan-SE	23933602	23933673	+	GeneID:111606051	trnaq-uug	tRNA	23930001	23955000	222	0.0446839	0.0230725
gene22725	rna40348	GeneID:102227245	3e-178	tr|F8VV64|F8VV64_HUMAN	F8VV64	NC_036462.1	Gnomon	23934683	23964972	-	GeneID:102227245	LOC102227245	protein_coding	23930001	23955000	222	0.0446839	0.0230725
gene22725	rna40348	GeneID:102227245	3e-178	tr|F8VV64|F8VV64_HUMAN	F8VV64	NC_036462.1	Gnomon	23934683	23964972	-	GeneID:102227245	LOC102227245	protein_coding	23935001	23960000	221	0.0453951	0.0241001
gene22725	rna40348	GeneID:102227245	3e-178	tr|F8VV64|F8VV64_HUMAN	F8VV64	NC_036462.1	Gnomon	23934683	23964972	-	GeneID:102227245	LOC102227245	protein_coding	23940001	23965000	254	0.0258356	0.0103782
gene22725	rna40348	GeneID:102227245	3e-178	tr|F8VV64|F8VV64_HUMAN	F8VV64	NC_036462.1	Gnomon	23934683	23964972	-	GeneID:102227245	LOC102227245	protein_coding	23945001	23970000	241	0.0348218	0.0139802
gene22726	rna40352	GeneID:102226813	7e-84	tr|F8VSC7|F8VSC7_HUMAN	F8VSC7	NC_036462.1	Gnomon	23968106	23983166	-	GeneID:102226813	eif4b	protein_coding	23945001	23970000	241	0.0348218	0.0139802
gene22725	rna40348	GeneID:102227245	3e-178	tr|F8VV64|F8VV64_HUMAN	F8VV64	NC_036462.1	Gnomon	23934683	23964972	-	GeneID:102227245	LOC102227245	protein_coding	23950001	23975000	235	0.0304634	0.01448
gene22726	rna40352	GeneID:102226813	7e-84	tr|F8VSC7|F8VSC7_HUMAN	F8VSC7	NC_036462.1	Gnomon	23968106	23983166	-	GeneID:102226813	eif4b	protein_coding	23950001	23975000	235	0.0304634	0.01448
gene22725	rna40348	GeneID:102227245	3e-178	tr|F8VV64|F8VV64_HUMAN	F8VV64	NC_036462.1	Gnomon	23934683	23964972	-	GeneID:102227245	LOC102227245	protein_coding	23955001	23980000	222	0.0365142	0.0155201
gene22726	rna40352	GeneID:102226813	7e-84	tr|F8VSC7|F8VSC7_HUMAN	F8VSC7	NC_036462.1	Gnomon	23968106	23983166	-	GeneID:102226813	eif4b	protein_coding	23955001	23980000	222	0.0365142	0.0155201
gene22725	rna40348	GeneID:102227245	3e-178	tr|F8VV64|F8VV64_HUMAN	F8VV64	NC_036462.1	Gnomon	23934683	23964972	-	GeneID:102227245	LOC102227245	protein_coding	23960001	23985000	264	0.0476119	0.0238484
gene22726	rna40352	GeneID:102226813	7e-84	tr|F8VSC7|F8VSC7_HUMAN	F8VSC7	NC_036462.1	Gnomon	23968106	23983166	-	GeneID:102226813	eif4b	protein_coding	23960001	23985000	264	0.0476119	0.0238484
gene22727	rna40355	GeneID:111605903	1e-07	sp|Q9H0W7|THAP2_HUMAN	Q9H0W7	NC_036462.1	Gnomon	23984337	23986545	-	GeneID:111605903	LOC111605903	protein_coding	23960001	23985000	264	0.0476119	0.0238484
gene22726	rna40352	GeneID:102226813	7e-84	tr|F8VSC7|F8VSC7_HUMAN	F8VSC7	NC_036462.1	Gnomon	23968106	23983166	-	GeneID:102226813	eif4b	protein_coding	23965001	23990000	325	0.0310262	0.0223248
gene22727	rna40355	GeneID:111605903	1e-07	sp|Q9H0W7|THAP2_HUMAN	Q9H0W7	NC_036462.1	Gnomon	23984337	23986545	-	GeneID:111605903	LOC111605903	protein_coding	23965001	23990000	325	0.0310262	0.0223248
gene22728	rna40356	GeneID:102226557	2e-112	sp|P05783|K1C18_HUMAN	P05783	NC_036462.1	Gnomon	23989369	23993614	-	GeneID:102226557	LOC102226557	protein_coding	23965001	23990000	325	0.0310262	0.0223248
gene22726	rna40352	GeneID:102226813	7e-84	tr|F8VSC7|F8VSC7_HUMAN	F8VSC7	NC_036462.1	Gnomon	23968106	23983166	-	GeneID:102226813	eif4b	protein_coding	23970001	23995000	340	0.0125694	0.00733724
gene22727	rna40355	GeneID:111605903	1e-07	sp|Q9H0W7|THAP2_HUMAN	Q9H0W7	NC_036462.1	Gnomon	23984337	23986545	-	GeneID:111605903	LOC111605903	protein_coding	23970001	23995000	340	0.0125694	0.00733724
gene22728	rna40356	GeneID:102226557	2e-112	sp|P05783|K1C18_HUMAN	P05783	NC_036462.1	Gnomon	23989369	23993614	-	GeneID:102226557	LOC102226557	protein_coding	23970001	23995000	340	0.0125694	0.00733724
gene22726	rna40352	GeneID:102226813	7e-84	tr|F8VSC7|F8VSC7_HUMAN	F8VSC7	NC_036462.1	Gnomon	23968106	23983166	-	GeneID:102226813	eif4b	protein_coding	23975001	24000000	354	0.0220965	0.0134236
gene22727	rna40355	GeneID:111605903	1e-07	sp|Q9H0W7|THAP2_HUMAN	Q9H0W7	NC_036462.1	Gnomon	23984337	23986545	-	GeneID:111605903	LOC111605903	protein_coding	23975001	24000000	354	0.0220965	0.0134236
gene22728	rna40356	GeneID:102226557	2e-112	sp|P05783|K1C18_HUMAN	P05783	NC_036462.1	Gnomon	23989369	23993614	-	GeneID:102226557	LOC102226557	protein_coding	23975001	24000000	354	0.0220965	0.0134236
gene22726	rna40352	GeneID:102226813	7e-84	tr|F8VSC7|F8VSC7_HUMAN	F8VSC7	NC_036462.1	Gnomon	23968106	23983166	-	GeneID:102226813	eif4b	protein_coding	23980001	24005000	370	0.0196058	0.0113828
gene22727	rna40355	GeneID:111605903	1e-07	sp|Q9H0W7|THAP2_HUMAN	Q9H0W7	NC_036462.1	Gnomon	23984337	23986545	-	GeneID:111605903	LOC111605903	protein_coding	23980001	24005000	370	0.0196058	0.0113828
gene22728	rna40356	GeneID:102226557	2e-112	sp|P05783|K1C18_HUMAN	P05783	NC_036462.1	Gnomon	23989369	23993614	-	GeneID:102226557	LOC102226557	protein_coding	23980001	24005000	370	0.0196058	0.0113828
gene22729	rna40357	GeneID:102226303	1e-174	sp|P05787|K2C8_HUMAN	P05787	NC_036462.1	Gnomon	24004694	24010166	+	GeneID:102226303	LOC102226303	protein_coding	23980001	24005000	370	0.0196058	0.0113828
gene22727	rna40355	GeneID:111605903	1e-07	sp|Q9H0W7|THAP2_HUMAN	Q9H0W7	NC_036462.1	Gnomon	23984337	23986545	-	GeneID:111605903	LOC111605903	protein_coding	23985001	24010000	370	0.0169269	0.0115341
gene22728	rna40356	GeneID:102226557	2e-112	sp|P05783|K1C18_HUMAN	P05783	NC_036462.1	Gnomon	23989369	23993614	-	GeneID:102226557	LOC102226557	protein_coding	23985001	24010000	370	0.0169269	0.0115341
gene22729	rna40357	GeneID:102226303	1e-174	sp|P05787|K2C8_HUMAN	P05787	NC_036462.1	Gnomon	24004694	24010166	+	GeneID:102226303	LOC102226303	protein_coding	23985001	24010000	370	0.0169269	0.0115341
gene22728	rna40356	GeneID:102226557	2e-112	sp|P05783|K1C18_HUMAN	P05783	NC_036462.1	Gnomon	23989369	23993614	-	GeneID:102226557	LOC102226557	protein_coding	23990001	24015000	306	0.0173819	0.00830482
gene22729	rna40357	GeneID:102226303	1e-174	sp|P05787|K2C8_HUMAN	P05787	NC_036462.1	Gnomon	24004694	24010166	+	GeneID:102226303	LOC102226303	protein_coding	23990001	24015000	306	0.0173819	0.00830482
gene22729	rna40357	GeneID:102226303	1e-174	sp|P05787|K2C8_HUMAN	P05787	NC_036462.1	Gnomon	24004694	24010166	+	GeneID:102226303	LOC102226303	protein_coding	23995001	24020000	305	0.0375522	0.0217222
gene22729	rna40357	GeneID:102226303	1e-174	sp|P05787|K2C8_HUMAN	P05787	NC_036462.1	Gnomon	24004694	24010166	+	GeneID:102226303	LOC102226303	protein_coding	24000001	24025000	276	0.0334354	0.0190697
gene22729	rna40357	GeneID:102226303	1e-174	sp|P05787|K2C8_HUMAN	P05787	NC_036462.1	Gnomon	24004694	24010166	+	GeneID:102226303	LOC102226303	protein_coding	24005001	24030000	280	0.0645953	0.040925
gene22730	rna40358	GeneID:102226048	2e-172	sp|P05787|K2C8_HUMAN	P05787	NC_036462.1	Gnomon	24027531	24031604	+	GeneID:102226048	LOC102226048	protein_coding	24005001	24030000	280	0.0645953	0.040925
gene22729	rna40357	GeneID:102226303	1e-174	sp|P05787|K2C8_HUMAN	P05787	NC_036462.1	Gnomon	24004694	24010166	+	GeneID:102226303	LOC102226303	protein_coding	24010001	24035000	243	0.065339	0.0394464
gene22730	rna40358	GeneID:102226048	2e-172	sp|P05787|K2C8_HUMAN	P05787	NC_036462.1	Gnomon	24027531	24031604	+	GeneID:102226048	LOC102226048	protein_coding	24010001	24035000	243	0.065339	0.0394464
gene22730	rna40358	GeneID:102226048	2e-172	sp|P05787|K2C8_HUMAN	P05787	NC_036462.1	Gnomon	24027531	24031604	+	GeneID:102226048	LOC102226048	protein_coding	24015001	24040000	234	0.100582	0.0600929
gene22730	rna40358	GeneID:102226048	2e-172	sp|P05787|K2C8_HUMAN	P05787	NC_036462.1	Gnomon	24027531	24031604	+	GeneID:102226048	LOC102226048	protein_coding	24020001	24045000	242	0.123372	0.0674557
gene22730	rna40358	GeneID:102226048	2e-172	sp|P05787|K2C8_HUMAN	P05787	NC_036462.1	Gnomon	24027531	24031604	+	GeneID:102226048	LOC102226048	protein_coding	24025001	24050000	260	0.103645	0.0548758
gene22731	rna40359	GeneID:102225784	6e-59	sp|Q96N03|VTM2L_HUMAN	Q96N03	NC_036462.1	Gnomon	24049342	24062839	+	GeneID:102225784	LOC102225784	protein_coding	24025001	24050000	260	0.103645	0.0548758
gene22730	rna40358	GeneID:102226048	2e-172	sp|P05787|K2C8_HUMAN	P05787	NC_036462.1	Gnomon	24027531	24031604	+	GeneID:102226048	LOC102226048	protein_coding	24030001	24055000	267	0.0686223	0.0368766
gene22731	rna40359	GeneID:102225784	6e-59	sp|Q96N03|VTM2L_HUMAN	Q96N03	NC_036462.1	Gnomon	24049342	24062839	+	GeneID:102225784	LOC102225784	protein_coding	24030001	24055000	267	0.0686223	0.0368766
gene22731	rna40359	GeneID:102225784	6e-59	sp|Q96N03|VTM2L_HUMAN	Q96N03	NC_036462.1	Gnomon	24049342	24062839	+	GeneID:102225784	LOC102225784	protein_coding	24035001	24060000	247	0.0675786	0.0367773
gene22731	rna40359	GeneID:102225784	6e-59	sp|Q96N03|VTM2L_HUMAN	Q96N03	NC_036462.1	Gnomon	24049342	24062839	+	GeneID:102225784	LOC102225784	protein_coding	24040001	24065000	242	0.034043	0.0189933
gene22732	rna40360	GeneID:102225521	0	sp|P21980|TGM2_HUMAN	P21980	NC_036462.1	Gnomon	24063939	24078944	-	GeneID:102225521	LOC102225521	protein_coding	24040001	24065000	242	0.034043	0.0189933
gene22731	rna40359	GeneID:102225784	6e-59	sp|Q96N03|VTM2L_HUMAN	Q96N03	NC_036462.1	Gnomon	24049342	24062839	+	GeneID:102225784	LOC102225784	protein_coding	24045001	24070000	224	-0.0144748	-0.00682335
gene22732	rna40360	GeneID:102225521	0	sp|P21980|TGM2_HUMAN	P21980	NC_036462.1	Gnomon	24063939	24078944	-	GeneID:102225521	LOC102225521	protein_coding	24045001	24070000	224	-0.0144748	-0.00682335
gene22731	rna40359	GeneID:102225784	6e-59	sp|Q96N03|VTM2L_HUMAN	Q96N03	NC_036462.1	Gnomon	24049342	24062839	+	GeneID:102225784	LOC102225784	protein_coding	24050001	24075000	205	-0.00520721	-0.00309506
gene22732	rna40360	GeneID:102225521	0	sp|P21980|TGM2_HUMAN	P21980	NC_036462.1	Gnomon	24063939	24078944	-	GeneID:102225521	LOC102225521	protein_coding	24050001	24075000	205	-0.00520721	-0.00309506
gene22731	rna40359	GeneID:102225784	6e-59	sp|Q96N03|VTM2L_HUMAN	Q96N03	NC_036462.1	Gnomon	24049342	24062839	+	GeneID:102225784	LOC102225784	protein_coding	24055001	24080000	204	-0.0103669	-0.0102415
gene22732	rna40360	GeneID:102225521	0	sp|P21980|TGM2_HUMAN	P21980	NC_036462.1	Gnomon	24063939	24078944	-	GeneID:102225521	LOC102225521	protein_coding	24055001	24080000	204	-0.0103669	-0.0102415
gene22731	rna40359	GeneID:102225784	6e-59	sp|Q96N03|VTM2L_HUMAN	Q96N03	NC_036462.1	Gnomon	24049342	24062839	+	GeneID:102225784	LOC102225784	protein_coding	24060001	24085000	262	0.0242014	0.00697792
gene22732	rna40360	GeneID:102225521	0	sp|P21980|TGM2_HUMAN	P21980	NC_036462.1	Gnomon	24063939	24078944	-	GeneID:102225521	LOC102225521	protein_coding	24060001	24085000	262	0.0242014	0.00697792
gene22733	rna40362	GeneID:102238375	1e-132	sp|Q96PX9|PKH4B_HUMAN	Q96PX9	NC_036462.1	Gnomon	24080707	24116601	-	GeneID:102238375	LOC102238375	protein_coding	24060001	24085000	262	0.0242014	0.00697792
gene22732	rna40360	GeneID:102225521	0	sp|P21980|TGM2_HUMAN	P21980	NC_036462.1	Gnomon	24063939	24078944	-	GeneID:102225521	LOC102225521	protein_coding	24065001	24090000	273	0.0580325	0.0303138
gene22733	rna40362	GeneID:102238375	1e-132	sp|Q96PX9|PKH4B_HUMAN	Q96PX9	NC_036462.1	Gnomon	24080707	24116601	-	GeneID:102238375	LOC102238375	protein_coding	24065001	24090000	273	0.0580325	0.0303138
gene22732	rna40360	GeneID:102225521	0	sp|P21980|TGM2_HUMAN	P21980	NC_036462.1	Gnomon	24063939	24078944	-	GeneID:102225521	LOC102225521	protein_coding	24070001	24095000	267	0.101064	0.0574311
gene22733	rna40362	GeneID:102238375	1e-132	sp|Q96PX9|PKH4B_HUMAN	Q96PX9	NC_036462.1	Gnomon	24080707	24116601	-	GeneID:102238375	LOC102238375	protein_coding	24070001	24095000	267	0.101064	0.0574311
gene22732	rna40360	GeneID:102225521	0	sp|P21980|TGM2_HUMAN	P21980	NC_036462.1	Gnomon	24063939	24078944	-	GeneID:102225521	LOC102225521	protein_coding	24075001	24100000	295	0.100485	0.0561176
gene22733	rna40362	GeneID:102238375	1e-132	sp|Q96PX9|PKH4B_HUMAN	Q96PX9	NC_036462.1	Gnomon	24080707	24116601	-	GeneID:102238375	LOC102238375	protein_coding	24075001	24100000	295	0.100485	0.0561176
gene22733	rna40362	GeneID:102238375	1e-132	sp|Q96PX9|PKH4B_HUMAN	Q96PX9	NC_036462.1	Gnomon	24080707	24116601	-	GeneID:102238375	LOC102238375	protein_coding	24080001	24105000	292	0.113579	0.0594942
gene22733	rna40362	GeneID:102238375	1e-132	sp|Q96PX9|PKH4B_HUMAN	Q96PX9	NC_036462.1	Gnomon	24080707	24116601	-	GeneID:102238375	LOC102238375	protein_coding	24085001	24110000	255	0.0967645	0.0493677
gene22733	rna40362	GeneID:102238375	1e-132	sp|Q96PX9|PKH4B_HUMAN	Q96PX9	NC_036462.1	Gnomon	24080707	24116601	-	GeneID:102238375	LOC102238375	protein_coding	24090001	24115000	252	0.0585108	0.0241819
gene22733	rna40362	GeneID:102238375	1e-132	sp|Q96PX9|PKH4B_HUMAN	Q96PX9	NC_036462.1	Gnomon	24080707	24116601	-	GeneID:102238375	LOC102238375	protein_coding	24095001	24120000	260	0.0250701	0.00732615
gene22733	rna40362	GeneID:102238375	1e-132	sp|Q96PX9|PKH4B_HUMAN	Q96PX9	NC_036462.1	Gnomon	24080707	24116601	-	GeneID:102238375	LOC102238375	protein_coding	24100001	24125000	239	0.0156398	0.00150092
gene22733	rna40362	GeneID:102238375	1e-132	sp|Q96PX9|PKH4B_HUMAN	Q96PX9	NC_036462.1	Gnomon	24080707	24116601	-	GeneID:102238375	LOC102238375	protein_coding	24105001	24130000	218	-0.000939317	-0.0064133
gene22733	rna40362	GeneID:102238375	1e-132	sp|Q96PX9|PKH4B_HUMAN	Q96PX9	NC_036462.1	Gnomon	24080707	24116601	-	GeneID:102238375	LOC102238375	protein_coding	24110001	24135000	216	-0.00854193	-0.011817
gene22733	rna40362	GeneID:102238375	1e-132	sp|Q96PX9|PKH4B_HUMAN	Q96PX9	NC_036462.1	Gnomon	24080707	24116601	-	GeneID:102238375	LOC102238375	protein_coding	24115001	24140000	201	0.00411813	-0.00301667
gene22734	rna40363	GeneID:102225261	7e-114	sp|Q9Y2H0|DLGP4_HUMAN	Q9Y2H0	NC_036462.1	Gnomon	24150815	24267734	+	GeneID:102225261	LOC102225261	protein_coding	24130001	24155000	185	0.0188732	0.00624622
gene22734	rna40363	GeneID:102225261	7e-114	sp|Q9Y2H0|DLGP4_HUMAN	Q9Y2H0	NC_036462.1	Gnomon	24150815	24267734	+	GeneID:102225261	LOC102225261	protein_coding	24135001	24160000	197	0.0103966	0.0014261
gene22734	rna40363	GeneID:102225261	7e-114	sp|Q9Y2H0|DLGP4_HUMAN	Q9Y2H0	NC_036462.1	Gnomon	24150815	24267734	+	GeneID:102225261	LOC102225261	protein_coding	24140001	24165000	198	0.00375593	-0.00298522
gene22734	rna40363	GeneID:102225261	7e-114	sp|Q9Y2H0|DLGP4_HUMAN	Q9Y2H0	NC_036462.1	Gnomon	24150815	24267734	+	GeneID:102225261	LOC102225261	protein_coding	24145001	24170000	220	-0.0134744	-0.0124091
gene22734	rna40363	GeneID:102225261	7e-114	sp|Q9Y2H0|DLGP4_HUMAN	Q9Y2H0	NC_036462.1	Gnomon	24150815	24267734	+	GeneID:102225261	LOC102225261	protein_coding	24150001	24175000	233	-0.00213139	-0.00846179
gene22734	rna40363	GeneID:102225261	7e-114	sp|Q9Y2H0|DLGP4_HUMAN	Q9Y2H0	NC_036462.1	Gnomon	24150815	24267734	+	GeneID:102225261	LOC102225261	protein_coding	24155001	24180000	238	-0.00615557	-0.0129536
gene22734	rna40363	GeneID:102225261	7e-114	sp|Q9Y2H0|DLGP4_HUMAN	Q9Y2H0	NC_036462.1	Gnomon	24150815	24267734	+	GeneID:102225261	LOC102225261	protein_coding	24160001	24185000	230	-0.0011993	-0.00910194
gene22734	rna40363	GeneID:102225261	7e-114	sp|Q9Y2H0|DLGP4_HUMAN	Q9Y2H0	NC_036462.1	Gnomon	24150815	24267734	+	GeneID:102225261	LOC102225261	protein_coding	24165001	24190000	245	-0.00766404	-0.0125436
gene22734	rna40363	GeneID:102225261	7e-114	sp|Q9Y2H0|DLGP4_HUMAN	Q9Y2H0	NC_036462.1	Gnomon	24150815	24267734	+	GeneID:102225261	LOC102225261	protein_coding	24170001	24195000	226	1.23e-05	-0.00948217
gene22734	rna40363	GeneID:102225261	7e-114	sp|Q9Y2H0|DLGP4_HUMAN	Q9Y2H0	NC_036462.1	Gnomon	24150815	24267734	+	GeneID:102225261	LOC102225261	protein_coding	24175001	24200000	217	0.0012186	-0.00770701
gene22734	rna40363	GeneID:102225261	7e-114	sp|Q9Y2H0|DLGP4_HUMAN	Q9Y2H0	NC_036462.1	Gnomon	24150815	24267734	+	GeneID:102225261	LOC102225261	protein_coding	24180001	24205000	197	-0.00177755	-0.00684748
gene22734	rna40363	GeneID:102225261	7e-114	sp|Q9Y2H0|DLGP4_HUMAN	Q9Y2H0	NC_036462.1	Gnomon	24150815	24267734	+	GeneID:102225261	LOC102225261	protein_coding	24185001	24210000	205	-0.000906583	-0.00708846
gene22734	rna40363	GeneID:102225261	7e-114	sp|Q9Y2H0|DLGP4_HUMAN	Q9Y2H0	NC_036462.1	Gnomon	24150815	24267734	+	GeneID:102225261	LOC102225261	protein_coding	24190001	24215000	185	0.0175118	0.00313351
gene22734	rna40363	GeneID:102225261	7e-114	sp|Q9Y2H0|DLGP4_HUMAN	Q9Y2H0	NC_036462.1	Gnomon	24150815	24267734	+	GeneID:102225261	LOC102225261	protein_coding	24195001	24220000	174	0.00673491	-0.00128694
gene22735	rna40371	GeneID:111605853	NA	NA	NA	NC_036462.1	Gnomon	24219743	24220341	-	GeneID:111605853	LOC111605853	lncRNA	24195001	24220000	174	0.00673491	-0.00128694
gene22734	rna40363	GeneID:102225261	7e-114	sp|Q9Y2H0|DLGP4_HUMAN	Q9Y2H0	NC_036462.1	Gnomon	24150815	24267734	+	GeneID:102225261	LOC102225261	protein_coding	24200001	24225000	138	-0.0126274	-0.00888137
gene22735	rna40371	GeneID:111605853	NA	NA	NA	NC_036462.1	Gnomon	24219743	24220341	-	GeneID:111605853	LOC111605853	lncRNA	24200001	24225000	138	-0.0126274	-0.00888137
gene22736	rna40372	GeneID:111605852	9e-17	sp|Q96DM1|PGBD4_HUMAN	Q96DM1	NC_036462.1	Gnomon	24221797	24223280	-	GeneID:111605852	LOC111605852	protein_coding	24200001	24225000	138	-0.0126274	-0.00888137
gene22734	rna40363	GeneID:102225261	7e-114	sp|Q9Y2H0|DLGP4_HUMAN	Q9Y2H0	NC_036462.1	Gnomon	24150815	24267734	+	GeneID:102225261	LOC102225261	protein_coding	24205001	24230000	132	-0.00881434	-0.00645686
gene22735	rna40371	GeneID:111605853	NA	NA	NA	NC_036462.1	Gnomon	24219743	24220341	-	GeneID:111605853	LOC111605853	lncRNA	24205001	24230000	132	-0.00881434	-0.00645686
gene22736	rna40372	GeneID:111605852	9e-17	sp|Q96DM1|PGBD4_HUMAN	Q96DM1	NC_036462.1	Gnomon	24221797	24223280	-	GeneID:111605852	LOC111605852	protein_coding	24205001	24230000	132	-0.00881434	-0.00645686
gene22734	rna40363	GeneID:102225261	7e-114	sp|Q9Y2H0|DLGP4_HUMAN	Q9Y2H0	NC_036462.1	Gnomon	24150815	24267734	+	GeneID:102225261	LOC102225261	protein_coding	24210001	24235000	131	-0.0015899	-0.00362406
gene22735	rna40371	GeneID:111605853	NA	NA	NA	NC_036462.1	Gnomon	24219743	24220341	-	GeneID:111605853	LOC111605853	lncRNA	24210001	24235000	131	-0.0015899	-0.00362406
gene22736	rna40372	GeneID:111605852	9e-17	sp|Q96DM1|PGBD4_HUMAN	Q96DM1	NC_036462.1	Gnomon	24221797	24223280	-	GeneID:111605852	LOC111605852	protein_coding	24210001	24235000	131	-0.0015899	-0.00362406
gene22734	rna40363	GeneID:102225261	7e-114	sp|Q9Y2H0|DLGP4_HUMAN	Q9Y2H0	NC_036462.1	Gnomon	24150815	24267734	+	GeneID:102225261	LOC102225261	protein_coding	24215001	24240000	130	0.00902955	-0.0012564
gene22735	rna40371	GeneID:111605853	NA	NA	NA	NC_036462.1	Gnomon	24219743	24220341	-	GeneID:111605853	LOC111605853	lncRNA	24215001	24240000	130	0.00902955	-0.0012564
gene22736	rna40372	GeneID:111605852	9e-17	sp|Q96DM1|PGBD4_HUMAN	Q96DM1	NC_036462.1	Gnomon	24221797	24223280	-	GeneID:111605852	LOC111605852	protein_coding	24215001	24240000	130	0.00902955	-0.0012564
gene22734	rna40363	GeneID:102225261	7e-114	sp|Q9Y2H0|DLGP4_HUMAN	Q9Y2H0	NC_036462.1	Gnomon	24150815	24267734	+	GeneID:102225261	LOC102225261	protein_coding	24220001	24245000	144	0.0689959	0.0259241
gene22735	rna40371	GeneID:111605853	NA	NA	NA	NC_036462.1	Gnomon	24219743	24220341	-	GeneID:111605853	LOC111605853	lncRNA	24220001	24245000	144	0.0689959	0.0259241
gene22736	rna40372	GeneID:111605852	9e-17	sp|Q96DM1|PGBD4_HUMAN	Q96DM1	NC_036462.1	Gnomon	24221797	24223280	-	GeneID:111605852	LOC111605852	protein_coding	24220001	24245000	144	0.0689959	0.0259241
gene22734	rna40363	GeneID:102225261	7e-114	sp|Q9Y2H0|DLGP4_HUMAN	Q9Y2H0	NC_036462.1	Gnomon	24150815	24267734	+	GeneID:102225261	LOC102225261	protein_coding	24225001	24250000	160	0.0701695	0.0267618
gene22734	rna40363	GeneID:102225261	7e-114	sp|Q9Y2H0|DLGP4_HUMAN	Q9Y2H0	NC_036462.1	Gnomon	24150815	24267734	+	GeneID:102225261	LOC102225261	protein_coding	24230001	24255000	173	0.0729602	0.0285549
gene22734	rna40363	GeneID:102225261	7e-114	sp|Q9Y2H0|DLGP4_HUMAN	Q9Y2H0	NC_036462.1	Gnomon	24150815	24267734	+	GeneID:102225261	LOC102225261	protein_coding	24235001	24260000	167	0.0915315	0.0394378
gene22734	rna40363	GeneID:102225261	7e-114	sp|Q9Y2H0|DLGP4_HUMAN	Q9Y2H0	NC_036462.1	Gnomon	24150815	24267734	+	GeneID:102225261	LOC102225261	protein_coding	24240001	24265000	172	0.0728227	0.0268702
gene22734	rna40363	GeneID:102225261	7e-114	sp|Q9Y2H0|DLGP4_HUMAN	Q9Y2H0	NC_036462.1	Gnomon	24150815	24267734	+	GeneID:102225261	LOC102225261	protein_coding	24245001	24270000	299	0.00361089	-0.001418
gene22734	rna40363	GeneID:102225261	7e-114	sp|Q9Y2H0|DLGP4_HUMAN	Q9Y2H0	NC_036462.1	Gnomon	24150815	24267734	+	GeneID:102225261	LOC102225261	protein_coding	24250001	24275000	318	-0.00166729	-0.00560519
gene22737	rna40373	GeneID:102238111	3e-28	sp|Q9GZN2|TGIF2_HUMAN	Q9GZN2	NC_036462.1	Gnomon	24271049	24278015	+	GeneID:102238111	LOC102238111	protein_coding	24250001	24275000	318	-0.00166729	-0.00560519
gene22734	rna40363	GeneID:102225261	7e-114	sp|Q9Y2H0|DLGP4_HUMAN	Q9Y2H0	NC_036462.1	Gnomon	24150815	24267734	+	GeneID:102225261	LOC102225261	protein_coding	24255001	24280000	315	0.000185202	-0.00612256
gene22737	rna40373	GeneID:102238111	3e-28	sp|Q9GZN2|TGIF2_HUMAN	Q9GZN2	NC_036462.1	Gnomon	24271049	24278015	+	GeneID:102238111	LOC102238111	protein_coding	24255001	24280000	315	0.000185202	-0.00612256
gene22738	rna40374	GeneID:102224997	7e-112	sp|P24844|MYL9_HUMAN	P24844	NC_036462.1	Gnomon	24278365	24285609	-	GeneID:102224997	LOC102224997	protein_coding	24255001	24280000	315	0.000185202	-0.00612256
gene22734	rna40363	GeneID:102225261	7e-114	sp|Q9Y2H0|DLGP4_HUMAN	Q9Y2H0	NC_036462.1	Gnomon	24150815	24267734	+	GeneID:102225261	LOC102225261	protein_coding	24260001	24285000	312	-0.00681628	-0.0114206
gene22737	rna40373	GeneID:102238111	3e-28	sp|Q9GZN2|TGIF2_HUMAN	Q9GZN2	NC_036462.1	Gnomon	24271049	24278015	+	GeneID:102238111	LOC102238111	protein_coding	24260001	24285000	312	-0.00681628	-0.0114206
gene22738	rna40374	GeneID:102224997	7e-112	sp|P24844|MYL9_HUMAN	P24844	NC_036462.1	Gnomon	24278365	24285609	-	GeneID:102224997	LOC102224997	protein_coding	24260001	24285000	312	-0.00681628	-0.0114206
gene22734	rna40363	GeneID:102225261	7e-114	sp|Q9Y2H0|DLGP4_HUMAN	Q9Y2H0	NC_036462.1	Gnomon	24150815	24267734	+	GeneID:102225261	LOC102225261	protein_coding	24265001	24290000	319	-0.0054805	-0.00833896
gene22737	rna40373	GeneID:102238111	3e-28	sp|Q9GZN2|TGIF2_HUMAN	Q9GZN2	NC_036462.1	Gnomon	24271049	24278015	+	GeneID:102238111	LOC102238111	protein_coding	24265001	24290000	319	-0.0054805	-0.00833896
gene22738	rna40374	GeneID:102224997	7e-112	sp|P24844|MYL9_HUMAN	P24844	NC_036462.1	Gnomon	24278365	24285609	-	GeneID:102224997	LOC102224997	protein_coding	24265001	24290000	319	-0.0054805	-0.00833896
gene22739	rna40375	GeneID:102237852	0	sp|Q92539|LPIN2_HUMAN	Q92539	NC_036462.1	Gnomon	24287364	24299792	+	GeneID:102237852	LOC102237852	protein_coding	24265001	24290000	319	-0.0054805	-0.00833896
gene22737	rna40373	GeneID:102238111	3e-28	sp|Q9GZN2|TGIF2_HUMAN	Q9GZN2	NC_036462.1	Gnomon	24271049	24278015	+	GeneID:102238111	LOC102238111	protein_coding	24270001	24295000	217	-0.00543093	-0.00590182
gene22738	rna40374	GeneID:102224997	7e-112	sp|P24844|MYL9_HUMAN	P24844	NC_036462.1	Gnomon	24278365	24285609	-	GeneID:102224997	LOC102224997	protein_coding	24270001	24295000	217	-0.00543093	-0.00590182
gene22739	rna40375	GeneID:102237852	0	sp|Q92539|LPIN2_HUMAN	Q92539	NC_036462.1	Gnomon	24287364	24299792	+	GeneID:102237852	LOC102237852	protein_coding	24270001	24295000	217	-0.00543093	-0.00590182
gene22737	rna40373	GeneID:102238111	3e-28	sp|Q9GZN2|TGIF2_HUMAN	Q9GZN2	NC_036462.1	Gnomon	24271049	24278015	+	GeneID:102238111	LOC102238111	protein_coding	24275001	24300000	224	-0.0104154	-0.0103225
gene22738	rna40374	GeneID:102224997	7e-112	sp|P24844|MYL9_HUMAN	P24844	NC_036462.1	Gnomon	24278365	24285609	-	GeneID:102224997	LOC102224997	protein_coding	24275001	24300000	224	-0.0104154	-0.0103225
gene22739	rna40375	GeneID:102237852	0	sp|Q92539|LPIN2_HUMAN	Q92539	NC_036462.1	Gnomon	24287364	24299792	+	GeneID:102237852	LOC102237852	protein_coding	24275001	24300000	224	-0.0104154	-0.0103225
gene22738	rna40374	GeneID:102224997	7e-112	sp|P24844|MYL9_HUMAN	P24844	NC_036462.1	Gnomon	24278365	24285609	-	GeneID:102224997	LOC102224997	protein_coding	24280001	24305000	216	-0.0178678	-0.0125497
gene22739	rna40375	GeneID:102237852	0	sp|Q92539|LPIN2_HUMAN	Q92539	NC_036462.1	Gnomon	24287364	24299792	+	GeneID:102237852	LOC102237852	protein_coding	24280001	24305000	216	-0.0178678	-0.0125497
gene22740	rna40377	GeneID:102237597	1e-27	sp|Q8NG06|TRI58_HUMAN	Q8NG06	NC_036462.1	Gnomon	24301210	24305597	+	GeneID:102237597	LOC102237597	protein_coding	24280001	24305000	216	-0.0178678	-0.0125497
gene22738	rna40374	GeneID:102224997	7e-112	sp|P24844|MYL9_HUMAN	P24844	NC_036462.1	Gnomon	24278365	24285609	-	GeneID:102224997	LOC102224997	protein_coding	24285001	24310000	210	-0.0150008	-0.0119489
gene22739	rna40375	GeneID:102237852	0	sp|Q92539|LPIN2_HUMAN	Q92539	NC_036462.1	Gnomon	24287364	24299792	+	GeneID:102237852	LOC102237852	protein_coding	24285001	24310000	210	-0.0150008	-0.0119489
gene22740	rna40377	GeneID:102237597	1e-27	sp|Q8NG06|TRI58_HUMAN	Q8NG06	NC_036462.1	Gnomon	24301210	24305597	+	GeneID:102237597	LOC102237597	protein_coding	24285001	24310000	210	-0.0150008	-0.0119489
gene22741	rna40379	GeneID:102224727	1e-168	sp|Q86W33|TPRA1_HUMAN	Q86W33	NC_036462.1	Gnomon	24306190	24315639	+	GeneID:102224727	tpra1	protein_coding	24285001	24310000	210	-0.0150008	-0.0119489
gene22739	rna40375	GeneID:102237852	0	sp|Q92539|LPIN2_HUMAN	Q92539	NC_036462.1	Gnomon	24287364	24299792	+	GeneID:102237852	LOC102237852	protein_coding	24290001	24315000	227	-0.0260926	-0.0209066
gene22740	rna40377	GeneID:102237597	1e-27	sp|Q8NG06|TRI58_HUMAN	Q8NG06	NC_036462.1	Gnomon	24301210	24305597	+	GeneID:102237597	LOC102237597	protein_coding	24290001	24315000	227	-0.0260926	-0.0209066
gene22741	rna40379	GeneID:102224727	1e-168	sp|Q86W33|TPRA1_HUMAN	Q86W33	NC_036462.1	Gnomon	24306190	24315639	+	GeneID:102224727	tpra1	protein_coding	24290001	24315000	227	-0.0260926	-0.0209066
gene22739	rna40375	GeneID:102237852	0	sp|Q92539|LPIN2_HUMAN	Q92539	NC_036462.1	Gnomon	24287364	24299792	+	GeneID:102237852	LOC102237852	protein_coding	24295001	24320000	216	-0.0420424	-0.0337558
gene22740	rna40377	GeneID:102237597	1e-27	sp|Q8NG06|TRI58_HUMAN	Q8NG06	NC_036462.1	Gnomon	24301210	24305597	+	GeneID:102237597	LOC102237597	protein_coding	24295001	24320000	216	-0.0420424	-0.0337558
gene22741	rna40379	GeneID:102224727	1e-168	sp|Q86W33|TPRA1_HUMAN	Q86W33	NC_036462.1	Gnomon	24306190	24315639	+	GeneID:102224727	tpra1	protein_coding	24295001	24320000	216	-0.0420424	-0.0337558
gene22742	rna40380	GeneID:102224473	2e-35	tr|C9JRZ6|C9JRZ6_HUMAN	C9JRZ6	NC_036462.1	Gnomon	24317885	24381191	+	GeneID:102224473	LOC102224473	protein_coding	24295001	24320000	216	-0.0420424	-0.0337558
gene22740	rna40377	GeneID:102237597	1e-27	sp|Q8NG06|TRI58_HUMAN	Q8NG06	NC_036462.1	Gnomon	24301210	24305597	+	GeneID:102237597	LOC102237597	protein_coding	24300001	24325000	226	-0.0377944	-0.0293645
gene22741	rna40379	GeneID:102224727	1e-168	sp|Q86W33|TPRA1_HUMAN	Q86W33	NC_036462.1	Gnomon	24306190	24315639	+	GeneID:102224727	tpra1	protein_coding	24300001	24325000	226	-0.0377944	-0.0293645
gene22742	rna40380	GeneID:102224473	2e-35	tr|C9JRZ6|C9JRZ6_HUMAN	C9JRZ6	NC_036462.1	Gnomon	24317885	24381191	+	GeneID:102224473	LOC102224473	protein_coding	24300001	24325000	226	-0.0377944	-0.0293645
gene22740	rna40377	GeneID:102237597	1e-27	sp|Q8NG06|TRI58_HUMAN	Q8NG06	NC_036462.1	Gnomon	24301210	24305597	+	GeneID:102237597	LOC102237597	protein_coding	24305001	24330000	241	-0.0261532	-0.0204759
gene22741	rna40379	GeneID:102224727	1e-168	sp|Q86W33|TPRA1_HUMAN	Q86W33	NC_036462.1	Gnomon	24306190	24315639	+	GeneID:102224727	tpra1	protein_coding	24305001	24330000	241	-0.0261532	-0.0204759
gene22742	rna40380	GeneID:102224473	2e-35	tr|C9JRZ6|C9JRZ6_HUMAN	C9JRZ6	NC_036462.1	Gnomon	24317885	24381191	+	GeneID:102224473	LOC102224473	protein_coding	24305001	24330000	241	-0.0261532	-0.0204759
gene22741	rna40379	GeneID:102224727	1e-168	sp|Q86W33|TPRA1_HUMAN	Q86W33	NC_036462.1	Gnomon	24306190	24315639	+	GeneID:102224727	tpra1	protein_coding	24310001	24335000	241	-0.0291726	-0.0217309
gene22742	rna40380	GeneID:102224473	2e-35	tr|C9JRZ6|C9JRZ6_HUMAN	C9JRZ6	NC_036462.1	Gnomon	24317885	24381191	+	GeneID:102224473	LOC102224473	protein_coding	24310001	24335000	241	-0.0291726	-0.0217309
gene22741	rna40379	GeneID:102224727	1e-168	sp|Q86W33|TPRA1_HUMAN	Q86W33	NC_036462.1	Gnomon	24306190	24315639	+	GeneID:102224727	tpra1	protein_coding	24315001	24340000	205	-0.0113223	-0.00880619
gene22742	rna40380	GeneID:102224473	2e-35	tr|C9JRZ6|C9JRZ6_HUMAN	C9JRZ6	NC_036462.1	Gnomon	24317885	24381191	+	GeneID:102224473	LOC102224473	protein_coding	24315001	24340000	205	-0.0113223	-0.00880619
gene22742	rna40380	GeneID:102224473	2e-35	tr|C9JRZ6|C9JRZ6_HUMAN	C9JRZ6	NC_036462.1	Gnomon	24317885	24381191	+	GeneID:102224473	LOC102224473	protein_coding	24320001	24345000	206	0.0237554	0.0163449
gene22742	rna40380	GeneID:102224473	2e-35	tr|C9JRZ6|C9JRZ6_HUMAN	C9JRZ6	NC_036462.1	Gnomon	24317885	24381191	+	GeneID:102224473	LOC102224473	protein_coding	24325001	24350000	186	0.0372566	0.0259657
gene22742	rna40380	GeneID:102224473	2e-35	tr|C9JRZ6|C9JRZ6_HUMAN	C9JRZ6	NC_036462.1	Gnomon	24317885	24381191	+	GeneID:102224473	LOC102224473	protein_coding	24330001	24355000	178	0.00500213	0.00617492
gene22742	rna40380	GeneID:102224473	2e-35	tr|C9JRZ6|C9JRZ6_HUMAN	C9JRZ6	NC_036462.1	Gnomon	24317885	24381191	+	GeneID:102224473	LOC102224473	protein_coding	24335001	24360000	188	0.00112507	0.00205119
gene22742	rna40380	GeneID:102224473	2e-35	tr|C9JRZ6|C9JRZ6_HUMAN	C9JRZ6	NC_036462.1	Gnomon	24317885	24381191	+	GeneID:102224473	LOC102224473	protein_coding	24340001	24365000	198	-0.00854493	-0.00564336
gene22742	rna40380	GeneID:102224473	2e-35	tr|C9JRZ6|C9JRZ6_HUMAN	C9JRZ6	NC_036462.1	Gnomon	24317885	24381191	+	GeneID:102224473	LOC102224473	protein_coding	24345001	24370000	160	-0.030343	-0.0252536
gene22742	rna40380	GeneID:102224473	2e-35	tr|C9JRZ6|C9JRZ6_HUMAN	C9JRZ6	NC_036462.1	Gnomon	24317885	24381191	+	GeneID:102224473	LOC102224473	protein_coding	24350001	24375000	144	-0.0292056	-0.0281782
gene22742	rna40380	GeneID:102224473	2e-35	tr|C9JRZ6|C9JRZ6_HUMAN	C9JRZ6	NC_036462.1	Gnomon	24317885	24381191	+	GeneID:102224473	LOC102224473	protein_coding	24355001	24380000	135	0.0119097	-0.0099918
gene22742	rna40380	GeneID:102224473	2e-35	tr|C9JRZ6|C9JRZ6_HUMAN	C9JRZ6	NC_036462.1	Gnomon	24317885	24381191	+	GeneID:102224473	LOC102224473	protein_coding	24360001	24385000	140	0.000390614	-0.0176218
gene22742	rna40380	GeneID:102224473	2e-35	tr|C9JRZ6|C9JRZ6_HUMAN	C9JRZ6	NC_036462.1	Gnomon	24317885	24381191	+	GeneID:102224473	LOC102224473	protein_coding	24365001	24390000	130	-0.0126547	-0.024757
gene22742	rna40380	GeneID:102224473	2e-35	tr|C9JRZ6|C9JRZ6_HUMAN	C9JRZ6	NC_036462.1	Gnomon	24317885	24381191	+	GeneID:102224473	LOC102224473	protein_coding	24370001	24395000	150	1.73e-05	-0.0138321
gene22742	rna40380	GeneID:102224473	2e-35	tr|C9JRZ6|C9JRZ6_HUMAN	C9JRZ6	NC_036462.1	Gnomon	24317885	24381191	+	GeneID:102224473	LOC102224473	protein_coding	24375001	24400000	147	-0.00747924	-0.0184266
gene22742	rna40380	GeneID:102224473	2e-35	tr|C9JRZ6|C9JRZ6_HUMAN	C9JRZ6	NC_036462.1	Gnomon	24317885	24381191	+	GeneID:102224473	LOC102224473	protein_coding	24380001	24405000	159	-0.025822	-0.0206654
gene22743	rna40385	GeneID:102237339	0	sp|Q9UIW2|PLXA1_HUMAN	Q9UIW2	NC_036462.1	Gnomon	24436989	24656670	+	GeneID:102237339	plxna1	protein_coding	24415001	24440000	230	0.023364	0.00818976
gene22743	rna40385	GeneID:102237339	0	sp|Q9UIW2|PLXA1_HUMAN	Q9UIW2	NC_036462.1	Gnomon	24436989	24656670	+	GeneID:102237339	plxna1	protein_coding	24420001	24445000	219	0.0191048	0.00458741
gene22743	rna40385	GeneID:102237339	0	sp|Q9UIW2|PLXA1_HUMAN	Q9UIW2	NC_036462.1	Gnomon	24436989	24656670	+	GeneID:102237339	plxna1	protein_coding	24425001	24450000	218	-0.00420193	-0.00656659
gene22743	rna40385	GeneID:102237339	0	sp|Q9UIW2|PLXA1_HUMAN	Q9UIW2	NC_036462.1	Gnomon	24436989	24656670	+	GeneID:102237339	plxna1	protein_coding	24430001	24455000	232	-0.0182095	-0.0135429
gene22743	rna40385	GeneID:102237339	0	sp|Q9UIW2|PLXA1_HUMAN	Q9UIW2	NC_036462.1	Gnomon	24436989	24656670	+	GeneID:102237339	plxna1	protein_coding	24435001	24460000	225	-0.0136313	-0.011737
gene22743	rna40385	GeneID:102237339	0	sp|Q9UIW2|PLXA1_HUMAN	Q9UIW2	NC_036462.1	Gnomon	24436989	24656670	+	GeneID:102237339	plxna1	protein_coding	24440001	24465000	216	-0.0133542	-0.0114752
gene22743	rna40385	GeneID:102237339	0	sp|Q9UIW2|PLXA1_HUMAN	Q9UIW2	NC_036462.1	Gnomon	24436989	24656670	+	GeneID:102237339	plxna1	protein_coding	24445001	24470000	205	0.000360887	-0.00514424
gene22743	rna40385	GeneID:102237339	0	sp|Q9UIW2|PLXA1_HUMAN	Q9UIW2	NC_036462.1	Gnomon	24436989	24656670	+	GeneID:102237339	plxna1	protein_coding	24450001	24475000	186	-0.00378543	-0.0082383
gene22743	rna40385	GeneID:102237339	0	sp|Q9UIW2|PLXA1_HUMAN	Q9UIW2	NC_036462.1	Gnomon	24436989	24656670	+	GeneID:102237339	plxna1	protein_coding	24455001	24480000	171	0.0568898	0.0231818
gene22743	rna40385	GeneID:102237339	0	sp|Q9UIW2|PLXA1_HUMAN	Q9UIW2	NC_036462.1	Gnomon	24436989	24656670	+	GeneID:102237339	plxna1	protein_coding	24460001	24485000	166	0.0465708	0.0184165
gene22743	rna40385	GeneID:102237339	0	sp|Q9UIW2|PLXA1_HUMAN	Q9UIW2	NC_036462.1	Gnomon	24436989	24656670	+	GeneID:102237339	plxna1	protein_coding	24465001	24490000	185	0.0112009	-0.00107471
gene22743	rna40385	GeneID:102237339	0	sp|Q9UIW2|PLXA1_HUMAN	Q9UIW2	NC_036462.1	Gnomon	24436989	24656670	+	GeneID:102237339	plxna1	protein_coding	24470001	24495000	196	-0.017102	-0.0149139
gene22743	rna40385	GeneID:102237339	0	sp|Q9UIW2|PLXA1_HUMAN	Q9UIW2	NC_036462.1	Gnomon	24436989	24656670	+	GeneID:102237339	plxna1	protein_coding	24475001	24500000	228	-0.0158028	-0.0164827
gene22743	rna40385	GeneID:102237339	0	sp|Q9UIW2|PLXA1_HUMAN	Q9UIW2	NC_036462.1	Gnomon	24436989	24656670	+	GeneID:102237339	plxna1	protein_coding	24480001	24505000	258	-0.0494588	-0.0316896
gene22743	rna40385	GeneID:102237339	0	sp|Q9UIW2|PLXA1_HUMAN	Q9UIW2	NC_036462.1	Gnomon	24436989	24656670	+	GeneID:102237339	plxna1	protein_coding	24485001	24510000	245	-0.0381958	-0.0233161
gene22743	rna40385	GeneID:102237339	0	sp|Q9UIW2|PLXA1_HUMAN	Q9UIW2	NC_036462.1	Gnomon	24436989	24656670	+	GeneID:102237339	plxna1	protein_coding	24490001	24515000	224	-0.01997	-0.0131369
gene22743	rna40385	GeneID:102237339	0	sp|Q9UIW2|PLXA1_HUMAN	Q9UIW2	NC_036462.1	Gnomon	24436989	24656670	+	GeneID:102237339	plxna1	protein_coding	24495001	24520000	239	-0.00798155	-0.00625775
gene22743	rna40385	GeneID:102237339	0	sp|Q9UIW2|PLXA1_HUMAN	Q9UIW2	NC_036462.1	Gnomon	24436989	24656670	+	GeneID:102237339	plxna1	protein_coding	24500001	24525000	227	-0.0133277	-0.00549954
gene22743	rna40385	GeneID:102237339	0	sp|Q9UIW2|PLXA1_HUMAN	Q9UIW2	NC_036462.1	Gnomon	24436989	24656670	+	GeneID:102237339	plxna1	protein_coding	24505001	24530000	192	0.00879543	0.00635445
gene22743	rna40385	GeneID:102237339	0	sp|Q9UIW2|PLXA1_HUMAN	Q9UIW2	NC_036462.1	Gnomon	24436989	24656670	+	GeneID:102237339	plxna1	protein_coding	24510001	24535000	216	-0.00517812	-0.00283145
gene22743	rna40385	GeneID:102237339	0	sp|Q9UIW2|PLXA1_HUMAN	Q9UIW2	NC_036462.1	Gnomon	24436989	24656670	+	GeneID:102237339	plxna1	protein_coding	24515001	24540000	212	-0.00705867	-0.00379323
gene22743	rna40385	GeneID:102237339	0	sp|Q9UIW2|PLXA1_HUMAN	Q9UIW2	NC_036462.1	Gnomon	24436989	24656670	+	GeneID:102237339	plxna1	protein_coding	24520001	24545000	193	0.00748159	0.00768542
gene22743	rna40385	GeneID:102237339	0	sp|Q9UIW2|PLXA1_HUMAN	Q9UIW2	NC_036462.1	Gnomon	24436989	24656670	+	GeneID:102237339	plxna1	protein_coding	24525001	24550000	184	0.00774253	0.0070043
gene22743	rna40385	GeneID:102237339	0	sp|Q9UIW2|PLXA1_HUMAN	Q9UIW2	NC_036462.1	Gnomon	24436989	24656670	+	GeneID:102237339	plxna1	protein_coding	24530001	24555000	208	-0.00117985	-0.00272027
gene22743	rna40385	GeneID:102237339	0	sp|Q9UIW2|PLXA1_HUMAN	Q9UIW2	NC_036462.1	Gnomon	24436989	24656670	+	GeneID:102237339	plxna1	protein_coding	24535001	24560000	184	0.00947732	0.00192904
gene22743	rna40385	GeneID:102237339	0	sp|Q9UIW2|PLXA1_HUMAN	Q9UIW2	NC_036462.1	Gnomon	24436989	24656670	+	GeneID:102237339	plxna1	protein_coding	24540001	24565000	178	0.0158653	0.00617367
gene22743	rna40385	GeneID:102237339	0	sp|Q9UIW2|PLXA1_HUMAN	Q9UIW2	NC_036462.1	Gnomon	24436989	24656670	+	GeneID:102237339	plxna1	protein_coding	24545001	24570000	177	0.00118549	-0.00445504
gene22743	rna40385	GeneID:102237339	0	sp|Q9UIW2|PLXA1_HUMAN	Q9UIW2	NC_036462.1	Gnomon	24436989	24656670	+	GeneID:102237339	plxna1	protein_coding	24550001	24575000	185	0.0118684	0.000107837
gene22743	rna40385	GeneID:102237339	0	sp|Q9UIW2|PLXA1_HUMAN	Q9UIW2	NC_036462.1	Gnomon	24436989	24656670	+	GeneID:102237339	plxna1	protein_coding	24555001	24580000	186	-0.0262753	-0.0233796
gene22743	rna40385	GeneID:102237339	0	sp|Q9UIW2|PLXA1_HUMAN	Q9UIW2	NC_036462.1	Gnomon	24436989	24656670	+	GeneID:102237339	plxna1	protein_coding	24560001	24585000	194	-0.0339069	-0.0289037
gene22743	rna40385	GeneID:102237339	0	sp|Q9UIW2|PLXA1_HUMAN	Q9UIW2	NC_036462.1	Gnomon	24436989	24656670	+	GeneID:102237339	plxna1	protein_coding	24565001	24590000	210	-0.0328506	-0.0280234
gene22743	rna40385	GeneID:102237339	0	sp|Q9UIW2|PLXA1_HUMAN	Q9UIW2	NC_036462.1	Gnomon	24436989	24656670	+	GeneID:102237339	plxna1	protein_coding	24570001	24595000	217	-0.0292142	-0.0303306
gene22743	rna40385	GeneID:102237339	0	sp|Q9UIW2|PLXA1_HUMAN	Q9UIW2	NC_036462.1	Gnomon	24436989	24656670	+	GeneID:102237339	plxna1	protein_coding	24575001	24600000	209	-0.0329633	-0.0342218
gene22743	rna40385	GeneID:102237339	0	sp|Q9UIW2|PLXA1_HUMAN	Q9UIW2	NC_036462.1	Gnomon	24436989	24656670	+	GeneID:102237339	plxna1	protein_coding	24580001	24605000	174	-0.0122982	-0.0194362
gene22743	rna40385	GeneID:102237339	0	sp|Q9UIW2|PLXA1_HUMAN	Q9UIW2	NC_036462.1	Gnomon	24436989	24656670	+	GeneID:102237339	plxna1	protein_coding	24585001	24610000	170	0.00291454	-0.00847985
gene22743	rna40385	GeneID:102237339	0	sp|Q9UIW2|PLXA1_HUMAN	Q9UIW2	NC_036462.1	Gnomon	24436989	24656670	+	GeneID:102237339	plxna1	protein_coding	24590001	24615000	183	-0.00248927	-0.0134049
gene22743	rna40385	GeneID:102237339	0	sp|Q9UIW2|PLXA1_HUMAN	Q9UIW2	NC_036462.1	Gnomon	24436989	24656670	+	GeneID:102237339	plxna1	protein_coding	24595001	24620000	207	0.089109	0.0353166
gene22743	rna40385	GeneID:102237339	0	sp|Q9UIW2|PLXA1_HUMAN	Q9UIW2	NC_036462.1	Gnomon	24436989	24656670	+	GeneID:102237339	plxna1	protein_coding	24600001	24625000	229	0.116856	0.05111
gene22743	rna40385	GeneID:102237339	0	sp|Q9UIW2|PLXA1_HUMAN	Q9UIW2	NC_036462.1	Gnomon	24436989	24656670	+	GeneID:102237339	plxna1	protein_coding	24605001	24630000	284	0.1087	0.0460703
gene22743	rna40385	GeneID:102237339	0	sp|Q9UIW2|PLXA1_HUMAN	Q9UIW2	NC_036462.1	Gnomon	24436989	24656670	+	GeneID:102237339	plxna1	protein_coding	24610001	24635000	301	0.105266	0.0465863
gene22743	rna40385	GeneID:102237339	0	sp|Q9UIW2|PLXA1_HUMAN	Q9UIW2	NC_036462.1	Gnomon	24436989	24656670	+	GeneID:102237339	plxna1	protein_coding	24615001	24640000	290	0.130394	0.0608061
gene22743	rna40385	GeneID:102237339	0	sp|Q9UIW2|PLXA1_HUMAN	Q9UIW2	NC_036462.1	Gnomon	24436989	24656670	+	GeneID:102237339	plxna1	protein_coding	24620001	24645000	263	0.0905836	0.0430843
gene22743	rna40385	GeneID:102237339	0	sp|Q9UIW2|PLXA1_HUMAN	Q9UIW2	NC_036462.1	Gnomon	24436989	24656670	+	GeneID:102237339	plxna1	protein_coding	24625001	24650000	226	0.0764152	0.0413741
gene22743	rna40385	GeneID:102237339	0	sp|Q9UIW2|PLXA1_HUMAN	Q9UIW2	NC_036462.1	Gnomon	24436989	24656670	+	GeneID:102237339	plxna1	protein_coding	24630001	24655000	192	0.0905466	0.0532274
gene22743	rna40385	GeneID:102237339	0	sp|Q9UIW2|PLXA1_HUMAN	Q9UIW2	NC_036462.1	Gnomon	24436989	24656670	+	GeneID:102237339	plxna1	protein_coding	24635001	24660000	190	0.116618	0.0677762
gene22743	rna40385	GeneID:102237339	0	sp|Q9UIW2|PLXA1_HUMAN	Q9UIW2	NC_036462.1	Gnomon	24436989	24656670	+	GeneID:102237339	plxna1	protein_coding	24640001	24665000	196	0.128169	0.0723176
gene22743	rna40385	GeneID:102237339	0	sp|Q9UIW2|PLXA1_HUMAN	Q9UIW2	NC_036462.1	Gnomon	24436989	24656670	+	GeneID:102237339	plxna1	protein_coding	24645001	24670000	222	0.0991966	0.0544863
gene22743	rna40385	GeneID:102237339	0	sp|Q9UIW2|PLXA1_HUMAN	Q9UIW2	NC_036462.1	Gnomon	24436989	24656670	+	GeneID:102237339	plxna1	protein_coding	24650001	24675000	240	0.0859709	0.0439261
gene22743	rna40385	GeneID:102237339	0	sp|Q9UIW2|PLXA1_HUMAN	Q9UIW2	NC_036462.1	Gnomon	24436989	24656670	+	GeneID:102237339	plxna1	protein_coding	24655001	24680000	237	0.11188	0.0614673
gene22744	rna40389	GeneID:102224220	0	sp|Q9H0H5|RGAP1_HUMAN	Q9H0H5	NC_036462.1	Gnomon	24758657	24767682	-	GeneID:102224220	LOC102224220	protein_coding	24735001	24760000	197	-0.0409115	-0.0296972
gene22744	rna40389	GeneID:102224220	0	sp|Q9H0H5|RGAP1_HUMAN	Q9H0H5	NC_036462.1	Gnomon	24758657	24767682	-	GeneID:102224220	LOC102224220	protein_coding	24740001	24765000	208	-0.0349675	-0.027628
gene22744	rna40389	GeneID:102224220	0	sp|Q9H0H5|RGAP1_HUMAN	Q9H0H5	NC_036462.1	Gnomon	24758657	24767682	-	GeneID:102224220	LOC102224220	protein_coding	24745001	24770000	225	-0.0221093	-0.0191031
gene22744	rna40389	GeneID:102224220	0	sp|Q9H0H5|RGAP1_HUMAN	Q9H0H5	NC_036462.1	Gnomon	24758657	24767682	-	GeneID:102224220	LOC102224220	protein_coding	24750001	24775000	236	-0.01676	-0.0157155
gene22745	rna40390	GeneID:102223965	3e-46	sp|Q9UPX6|MNAR1_HUMAN	Q9UPX6	NC_036462.1	Gnomon	24772263	24777362	-	GeneID:102223965	kiaa1024	protein_coding	24750001	24775000	236	-0.01676	-0.0157155
gene22744	rna40389	GeneID:102224220	0	sp|Q9H0H5|RGAP1_HUMAN	Q9H0H5	NC_036462.1	Gnomon	24758657	24767682	-	GeneID:102224220	LOC102224220	protein_coding	24755001	24780000	230	-0.0141305	-0.0109172
gene22745	rna40390	GeneID:102223965	3e-46	sp|Q9UPX6|MNAR1_HUMAN	Q9UPX6	NC_036462.1	Gnomon	24772263	24777362	-	GeneID:102223965	kiaa1024	protein_coding	24755001	24780000	230	-0.0141305	-0.0109172
gene22746	rna40391	GeneID:102237084	3e-55	sp|P57679|EVC_HUMAN	P57679	NC_036462.1	Gnomon	24777974	24788791	-	GeneID:102237084	evc	protein_coding	24755001	24780000	230	-0.0141305	-0.0109172
gene22744	rna40389	GeneID:102224220	0	sp|Q9H0H5|RGAP1_HUMAN	Q9H0H5	NC_036462.1	Gnomon	24758657	24767682	-	GeneID:102224220	LOC102224220	protein_coding	24760001	24785000	230	-0.014165	-0.0117892
gene22745	rna40390	GeneID:102223965	3e-46	sp|Q9UPX6|MNAR1_HUMAN	Q9UPX6	NC_036462.1	Gnomon	24772263	24777362	-	GeneID:102223965	kiaa1024	protein_coding	24760001	24785000	230	-0.014165	-0.0117892
gene22746	rna40391	GeneID:102237084	3e-55	sp|P57679|EVC_HUMAN	P57679	NC_036462.1	Gnomon	24777974	24788791	-	GeneID:102237084	evc	protein_coding	24760001	24785000	230	-0.014165	-0.0117892
gene22744	rna40389	GeneID:102224220	0	sp|Q9H0H5|RGAP1_HUMAN	Q9H0H5	NC_036462.1	Gnomon	24758657	24767682	-	GeneID:102224220	LOC102224220	protein_coding	24765001	24790000	218	-0.00734288	-0.00803463
gene22745	rna40390	GeneID:102223965	3e-46	sp|Q9UPX6|MNAR1_HUMAN	Q9UPX6	NC_036462.1	Gnomon	24772263	24777362	-	GeneID:102223965	kiaa1024	protein_coding	24765001	24790000	218	-0.00734288	-0.00803463
gene22746	rna40391	GeneID:102237084	3e-55	sp|P57679|EVC_HUMAN	P57679	NC_036462.1	Gnomon	24777974	24788791	-	GeneID:102237084	evc	protein_coding	24765001	24790000	218	-0.00734288	-0.00803463
gene22747	rna40394	GeneID:102236822	2e-80	sp|Q86UK5|LBN_HUMAN	Q86UK5	NC_036462.1	Gnomon	24789544	24804299	+	GeneID:102236822	evc2	protein_coding	24765001	24790000	218	-0.00734288	-0.00803463
gene22745	rna40390	GeneID:102223965	3e-46	sp|Q9UPX6|MNAR1_HUMAN	Q9UPX6	NC_036462.1	Gnomon	24772263	24777362	-	GeneID:102223965	kiaa1024	protein_coding	24770001	24795000	188	-0.0174072	-0.0132619
gene22746	rna40391	GeneID:102237084	3e-55	sp|P57679|EVC_HUMAN	P57679	NC_036462.1	Gnomon	24777974	24788791	-	GeneID:102237084	evc	protein_coding	24770001	24795000	188	-0.0174072	-0.0132619
gene22747	rna40394	GeneID:102236822	2e-80	sp|Q86UK5|LBN_HUMAN	Q86UK5	NC_036462.1	Gnomon	24789544	24804299	+	GeneID:102236822	evc2	protein_coding	24770001	24795000	188	-0.0174072	-0.0132619
gene22745	rna40390	GeneID:102223965	3e-46	sp|Q9UPX6|MNAR1_HUMAN	Q9UPX6	NC_036462.1	Gnomon	24772263	24777362	-	GeneID:102223965	kiaa1024	protein_coding	24775001	24800000	182	-0.0312317	-0.0238397
gene22746	rna40391	GeneID:102237084	3e-55	sp|P57679|EVC_HUMAN	P57679	NC_036462.1	Gnomon	24777974	24788791	-	GeneID:102237084	evc	protein_coding	24775001	24800000	182	-0.0312317	-0.0238397
gene22747	rna40394	GeneID:102236822	2e-80	sp|Q86UK5|LBN_HUMAN	Q86UK5	NC_036462.1	Gnomon	24789544	24804299	+	GeneID:102236822	evc2	protein_coding	24775001	24800000	182	-0.0312317	-0.0238397
gene22746	rna40391	GeneID:102237084	3e-55	sp|P57679|EVC_HUMAN	P57679	NC_036462.1	Gnomon	24777974	24788791	-	GeneID:102237084	evc	protein_coding	24780001	24805000	194	-0.0399077	-0.0305317
gene22747	rna40394	GeneID:102236822	2e-80	sp|Q86UK5|LBN_HUMAN	Q86UK5	NC_036462.1	Gnomon	24789544	24804299	+	GeneID:102236822	evc2	protein_coding	24780001	24805000	194	-0.0399077	-0.0305317
gene22748	rna40395	GeneID:102223702	9e-20	sp|Q9NRR1|CYTL1_HUMAN	Q9NRR1	NC_036462.1	Gnomon	24804390	24806307	+	GeneID:102223702	cytl1	protein_coding	24780001	24805000	194	-0.0399077	-0.0305317
gene22746	rna40391	GeneID:102237084	3e-55	sp|P57679|EVC_HUMAN	P57679	NC_036462.1	Gnomon	24777974	24788791	-	GeneID:102237084	evc	protein_coding	24785001	24810000	169	-0.0426002	-0.0304014
gene22747	rna40394	GeneID:102236822	2e-80	sp|Q86UK5|LBN_HUMAN	Q86UK5	NC_036462.1	Gnomon	24789544	24804299	+	GeneID:102236822	evc2	protein_coding	24785001	24810000	169	-0.0426002	-0.0304014
gene22748	rna40395	GeneID:102223702	9e-20	sp|Q9NRR1|CYTL1_HUMAN	Q9NRR1	NC_036462.1	Gnomon	24804390	24806307	+	GeneID:102223702	cytl1	protein_coding	24785001	24810000	169	-0.0426002	-0.0304014
gene22747	rna40394	GeneID:102236822	2e-80	sp|Q86UK5|LBN_HUMAN	Q86UK5	NC_036462.1	Gnomon	24789544	24804299	+	GeneID:102236822	evc2	protein_coding	24790001	24815000	162	-0.0503083	-0.0310943
gene22748	rna40395	GeneID:102223702	9e-20	sp|Q9NRR1|CYTL1_HUMAN	Q9NRR1	NC_036462.1	Gnomon	24804390	24806307	+	GeneID:102223702	cytl1	protein_coding	24790001	24815000	162	-0.0503083	-0.0310943
gene22747	rna40394	GeneID:102236822	2e-80	sp|Q86UK5|LBN_HUMAN	Q86UK5	NC_036462.1	Gnomon	24789544	24804299	+	GeneID:102236822	evc2	protein_coding	24795001	24820000	156	-0.0337253	-0.0225232
gene22748	rna40395	GeneID:102223702	9e-20	sp|Q9NRR1|CYTL1_HUMAN	Q9NRR1	NC_036462.1	Gnomon	24804390	24806307	+	GeneID:102223702	cytl1	protein_coding	24795001	24820000	156	-0.0337253	-0.0225232
gene22749	rna40396	GeneID:102223450	1e-104	sp|P28360|MSX1_HUMAN	P28360	NC_036462.1	Gnomon	24816454	24818606	-	GeneID:102223450	msx1	protein_coding	24795001	24820000	156	-0.0337253	-0.0225232
gene22747	rna40394	GeneID:102236822	2e-80	sp|Q86UK5|LBN_HUMAN	Q86UK5	NC_036462.1	Gnomon	24789544	24804299	+	GeneID:102236822	evc2	protein_coding	24800001	24825000	140	-0.00295047	-0.00116746
gene22748	rna40395	GeneID:102223702	9e-20	sp|Q9NRR1|CYTL1_HUMAN	Q9NRR1	NC_036462.1	Gnomon	24804390	24806307	+	GeneID:102223702	cytl1	protein_coding	24800001	24825000	140	-0.00295047	-0.00116746
gene22749	rna40396	GeneID:102223450	1e-104	sp|P28360|MSX1_HUMAN	P28360	NC_036462.1	Gnomon	24816454	24818606	-	GeneID:102223450	msx1	protein_coding	24800001	24825000	140	-0.00295047	-0.00116746
gene22748	rna40395	GeneID:102223702	9e-20	sp|Q9NRR1|CYTL1_HUMAN	Q9NRR1	NC_036462.1	Gnomon	24804390	24806307	+	GeneID:102223702	cytl1	protein_coding	24805001	24830000	124	0.0122829	0.00769769
gene22749	rna40396	GeneID:102223450	1e-104	sp|P28360|MSX1_HUMAN	P28360	NC_036462.1	Gnomon	24816454	24818606	-	GeneID:102223450	msx1	protein_coding	24805001	24830000	124	0.0122829	0.00769769
gene22749	rna40396	GeneID:102223450	1e-104	sp|P28360|MSX1_HUMAN	P28360	NC_036462.1	Gnomon	24816454	24818606	-	GeneID:102223450	msx1	protein_coding	24810001	24835000	129	0.0260439	0.0173876
gene22749	rna40396	GeneID:102223450	1e-104	sp|P28360|MSX1_HUMAN	P28360	NC_036462.1	Gnomon	24816454	24818606	-	GeneID:102223450	msx1	protein_coding	24815001	24840000	143	0.0346789	0.0228169
gene22750	rna40397	GeneID:102223185	2e-149	sp|Q9P2W9|STX18_HUMAN	Q9P2W9	NC_036462.1	Gnomon	24907206	24924487	+	GeneID:102223185	stx18	protein_coding	24885001	24910000	184	0.0575863	0.0403655
gene22750	rna40397	GeneID:102223185	2e-149	sp|Q9P2W9|STX18_HUMAN	Q9P2W9	NC_036462.1	Gnomon	24907206	24924487	+	GeneID:102223185	stx18	protein_coding	24890001	24915000	200	0.0510625	0.031084
gene22750	rna40397	GeneID:102223185	2e-149	sp|Q9P2W9|STX18_HUMAN	Q9P2W9	NC_036462.1	Gnomon	24907206	24924487	+	GeneID:102223185	stx18	protein_coding	24895001	24920000	182	0.0272366	0.011378
gene22750	rna40397	GeneID:102223185	2e-149	sp|Q9P2W9|STX18_HUMAN	Q9P2W9	NC_036462.1	Gnomon	24907206	24924487	+	GeneID:102223185	stx18	protein_coding	24900001	24925000	193	-0.0182101	-0.019455
gene22750	rna40397	GeneID:102223185	2e-149	sp|Q9P2W9|STX18_HUMAN	Q9P2W9	NC_036462.1	Gnomon	24907206	24924487	+	GeneID:102223185	stx18	protein_coding	24905001	24930000	202	-0.0212933	-0.0163662
gene22751	rna40398	GeneID:102236563	1e-82	sp|P42857|NSG1_HUMAN	P42857	NC_036462.1	Gnomon	24925546	24931412	-	GeneID:102236563	nsg1	protein_coding	24905001	24930000	202	-0.0212933	-0.0163662
gene22750	rna40397	GeneID:102223185	2e-149	sp|Q9P2W9|STX18_HUMAN	Q9P2W9	NC_036462.1	Gnomon	24907206	24924487	+	GeneID:102223185	stx18	protein_coding	24910001	24935000	175	-0.0266586	-0.0183528
gene22751	rna40398	GeneID:102236563	1e-82	sp|P42857|NSG1_HUMAN	P42857	NC_036462.1	Gnomon	24925546	24931412	-	GeneID:102236563	nsg1	protein_coding	24910001	24935000	175	-0.0266586	-0.0183528
gene22750	rna40397	GeneID:102223185	2e-149	sp|Q9P2W9|STX18_HUMAN	Q9P2W9	NC_036462.1	Gnomon	24907206	24924487	+	GeneID:102223185	stx18	protein_coding	24915001	24940000	190	-0.0259945	-0.0141276
gene22751	rna40398	GeneID:102236563	1e-82	sp|P42857|NSG1_HUMAN	P42857	NC_036462.1	Gnomon	24925546	24931412	-	GeneID:102236563	nsg1	protein_coding	24915001	24940000	190	-0.0259945	-0.0141276
gene22750	rna40397	GeneID:102223185	2e-149	sp|Q9P2W9|STX18_HUMAN	Q9P2W9	NC_036462.1	Gnomon	24907206	24924487	+	GeneID:102223185	stx18	protein_coding	24920001	24945000	231	0.0351897	0.0189158
gene22751	rna40398	GeneID:102236563	1e-82	sp|P42857|NSG1_HUMAN	P42857	NC_036462.1	Gnomon	24925546	24931412	-	GeneID:102236563	nsg1	protein_coding	24920001	24945000	231	0.0351897	0.0189158
gene22752	rna40399	GeneID:102236313	5e-140	tr|H0YBT8|H0YBT8_HUMAN	H0YBT8	NC_036462.1	Gnomon	24943026	24968309	+	GeneID:102236313	LOC102236313	protein_coding	24920001	24945000	231	0.0351897	0.0189158
gene22753	rna40402	GeneID:102222931	9e-109	sp|Q8N302|AGGF1_HUMAN	Q8N302	NC_036462.1	Gnomon	24943800	24949983	-	GeneID:102222931	aggf1	protein_coding	24920001	24945000	231	0.0351897	0.0189158
gene22751	rna40398	GeneID:102236563	1e-82	sp|P42857|NSG1_HUMAN	P42857	NC_036462.1	Gnomon	24925546	24931412	-	GeneID:102236563	nsg1	protein_coding	24925001	24950000	217	0.0652469	0.0375812
gene22752	rna40399	GeneID:102236313	5e-140	tr|H0YBT8|H0YBT8_HUMAN	H0YBT8	NC_036462.1	Gnomon	24943026	24968309	+	GeneID:102236313	LOC102236313	protein_coding	24925001	24950000	217	0.0652469	0.0375812
gene22753	rna40402	GeneID:102222931	9e-109	sp|Q8N302|AGGF1_HUMAN	Q8N302	NC_036462.1	Gnomon	24943800	24949983	-	GeneID:102222931	aggf1	protein_coding	24925001	24950000	217	0.0652469	0.0375812
gene22751	rna40398	GeneID:102236563	1e-82	sp|P42857|NSG1_HUMAN	P42857	NC_036462.1	Gnomon	24925546	24931412	-	GeneID:102236563	nsg1	protein_coding	24930001	24955000	183	0.0698703	0.0360137
gene22752	rna40399	GeneID:102236313	5e-140	tr|H0YBT8|H0YBT8_HUMAN	H0YBT8	NC_036462.1	Gnomon	24943026	24968309	+	GeneID:102236313	LOC102236313	protein_coding	24930001	24955000	183	0.0698703	0.0360137
gene22753	rna40402	GeneID:102222931	9e-109	sp|Q8N302|AGGF1_HUMAN	Q8N302	NC_036462.1	Gnomon	24943800	24949983	-	GeneID:102222931	aggf1	protein_coding	24930001	24955000	183	0.0698703	0.0360137
gene22752	rna40399	GeneID:102236313	5e-140	tr|H0YBT8|H0YBT8_HUMAN	H0YBT8	NC_036462.1	Gnomon	24943026	24968309	+	GeneID:102236313	LOC102236313	protein_coding	24935001	24960000	218	0.0861379	0.0459831
gene22753	rna40402	GeneID:102222931	9e-109	sp|Q8N302|AGGF1_HUMAN	Q8N302	NC_036462.1	Gnomon	24943800	24949983	-	GeneID:102222931	aggf1	protein_coding	24935001	24960000	218	0.0861379	0.0459831
gene22752	rna40399	GeneID:102236313	5e-140	tr|H0YBT8|H0YBT8_HUMAN	H0YBT8	NC_036462.1	Gnomon	24943026	24968309	+	GeneID:102236313	LOC102236313	protein_coding	24940001	24965000	202	0.0955458	0.0521451
gene22753	rna40402	GeneID:102222931	9e-109	sp|Q8N302|AGGF1_HUMAN	Q8N302	NC_036462.1	Gnomon	24943800	24949983	-	GeneID:102222931	aggf1	protein_coding	24940001	24965000	202	0.0955458	0.0521451
gene22752	rna40399	GeneID:102236313	5e-140	tr|H0YBT8|H0YBT8_HUMAN	H0YBT8	NC_036462.1	Gnomon	24943026	24968309	+	GeneID:102236313	LOC102236313	protein_coding	24945001	24970000	179	0.10603	0.0561411
gene22753	rna40402	GeneID:102222931	9e-109	sp|Q8N302|AGGF1_HUMAN	Q8N302	NC_036462.1	Gnomon	24943800	24949983	-	GeneID:102222931	aggf1	protein_coding	24945001	24970000	179	0.10603	0.0561411
gene22752	rna40399	GeneID:102236313	5e-140	tr|H0YBT8|H0YBT8_HUMAN	H0YBT8	NC_036462.1	Gnomon	24943026	24968309	+	GeneID:102236313	LOC102236313	protein_coding	24950001	24975000	194	0.117613	0.0655828
gene22754	rna40404	GeneID:102236054	0	sp|Q9Y4K0|LOXL2_HUMAN	Q9Y4K0	NC_036462.1	Gnomon	24970171	24995578	+	GeneID:102236054	LOC102236054	protein_coding	24950001	24975000	194	0.117613	0.0655828
gene22752	rna40399	GeneID:102236313	5e-140	tr|H0YBT8|H0YBT8_HUMAN	H0YBT8	NC_036462.1	Gnomon	24943026	24968309	+	GeneID:102236313	LOC102236313	protein_coding	24955001	24980000	215	0.120114	0.0657396
gene22754	rna40404	GeneID:102236054	0	sp|Q9Y4K0|LOXL2_HUMAN	Q9Y4K0	NC_036462.1	Gnomon	24970171	24995578	+	GeneID:102236054	LOC102236054	protein_coding	24955001	24980000	215	0.120114	0.0657396
gene22752	rna40399	GeneID:102236313	5e-140	tr|H0YBT8|H0YBT8_HUMAN	H0YBT8	NC_036462.1	Gnomon	24943026	24968309	+	GeneID:102236313	LOC102236313	protein_coding	24960001	24985000	211	0.128614	0.0732969
gene22754	rna40404	GeneID:102236054	0	sp|Q9Y4K0|LOXL2_HUMAN	Q9Y4K0	NC_036462.1	Gnomon	24970171	24995578	+	GeneID:102236054	LOC102236054	protein_coding	24960001	24985000	211	0.128614	0.0732969
gene22752	rna40399	GeneID:102236313	5e-140	tr|H0YBT8|H0YBT8_HUMAN	H0YBT8	NC_036462.1	Gnomon	24943026	24968309	+	GeneID:102236313	LOC102236313	protein_coding	24965001	24990000	236	0.14955	0.0845693
gene22754	rna40404	GeneID:102236054	0	sp|Q9Y4K0|LOXL2_HUMAN	Q9Y4K0	NC_036462.1	Gnomon	24970171	24995578	+	GeneID:102236054	LOC102236054	protein_coding	24965001	24990000	236	0.14955	0.0845693
gene22754	rna40404	GeneID:102236054	0	sp|Q9Y4K0|LOXL2_HUMAN	Q9Y4K0	NC_036462.1	Gnomon	24970171	24995578	+	GeneID:102236054	LOC102236054	protein_coding	24970001	24995000	263	0.147783	0.0775695
gene22754	rna40404	GeneID:102236054	0	sp|Q9Y4K0|LOXL2_HUMAN	Q9Y4K0	NC_036462.1	Gnomon	24970171	24995578	+	GeneID:102236054	LOC102236054	protein_coding	24975001	25000000	245	0.146014	0.0718696
gene22754	rna40404	GeneID:102236054	0	sp|Q9Y4K0|LOXL2_HUMAN	Q9Y4K0	NC_036462.1	Gnomon	24970171	24995578	+	GeneID:102236054	LOC102236054	protein_coding	24980001	25005000	278	0.11795	0.0629554
gene22755	rna40405	GeneID:102222675	2e-81	sp|Q7Z5G4|GOGA7_HUMAN	Q7Z5G4	NC_036462.1	Gnomon	25001717	25004807	-	GeneID:102222675	LOC102222675	protein_coding	24980001	25005000	278	0.11795	0.0629554
gene22754	rna40404	GeneID:102236054	0	sp|Q9Y4K0|LOXL2_HUMAN	Q9Y4K0	NC_036462.1	Gnomon	24970171	24995578	+	GeneID:102236054	LOC102236054	protein_coding	24985001	25010000	272	0.0918747	0.04717
gene22755	rna40405	GeneID:102222675	2e-81	sp|Q7Z5G4|GOGA7_HUMAN	Q7Z5G4	NC_036462.1	Gnomon	25001717	25004807	-	GeneID:102222675	LOC102222675	protein_coding	24985001	25010000	272	0.0918747	0.04717
gene22756	rna40406	GeneID:102222425	1e-178	sp|P05388|RLA0_HUMAN	P05388	NC_036462.1	Gnomon	25005190	25007684	-	GeneID:102222425	rplp0	protein_coding	24985001	25010000	272	0.0918747	0.04717
gene22754	rna40404	GeneID:102236054	0	sp|Q9Y4K0|LOXL2_HUMAN	Q9Y4K0	NC_036462.1	Gnomon	24970171	24995578	+	GeneID:102236054	LOC102236054	protein_coding	24990001	25015000	211	0.0720311	0.0355971
gene22755	rna40405	GeneID:102222675	2e-81	sp|Q7Z5G4|GOGA7_HUMAN	Q7Z5G4	NC_036462.1	Gnomon	25001717	25004807	-	GeneID:102222675	LOC102222675	protein_coding	24990001	25015000	211	0.0720311	0.0355971
gene22756	rna40406	GeneID:102222425	1e-178	sp|P05388|RLA0_HUMAN	P05388	NC_036462.1	Gnomon	25005190	25007684	-	GeneID:102222425	rplp0	protein_coding	24990001	25015000	211	0.0720311	0.0355971
gene22757	rna40407	GeneID:111605873	NA	NA	NA	NC_036462.1	Gnomon	25011855	25018261	-	GeneID:111605873	LOC111605873	protein_coding	24990001	25015000	211	0.0720311	0.0355971
gene22754	rna40404	GeneID:102236054	0	sp|Q9Y4K0|LOXL2_HUMAN	Q9Y4K0	NC_036462.1	Gnomon	24970171	24995578	+	GeneID:102236054	LOC102236054	protein_coding	24995001	25020000	141	0.0177447	0.0105632
gene22755	rna40405	GeneID:102222675	2e-81	sp|Q7Z5G4|GOGA7_HUMAN	Q7Z5G4	NC_036462.1	Gnomon	25001717	25004807	-	GeneID:102222675	LOC102222675	protein_coding	24995001	25020000	141	0.0177447	0.0105632
gene22756	rna40406	GeneID:102222425	1e-178	sp|P05388|RLA0_HUMAN	P05388	NC_036462.1	Gnomon	25005190	25007684	-	GeneID:102222425	rplp0	protein_coding	24995001	25020000	141	0.0177447	0.0105632
gene22757	rna40407	GeneID:111605873	NA	NA	NA	NC_036462.1	Gnomon	25011855	25018261	-	GeneID:111605873	LOC111605873	protein_coding	24995001	25020000	141	0.0177447	0.0105632
gene22755	rna40405	GeneID:102222675	2e-81	sp|Q7Z5G4|GOGA7_HUMAN	Q7Z5G4	NC_036462.1	Gnomon	25001717	25004807	-	GeneID:102222675	LOC102222675	protein_coding	25000001	25025000	107	0.0138712	0.0128528
gene22756	rna40406	GeneID:102222425	1e-178	sp|P05388|RLA0_HUMAN	P05388	NC_036462.1	Gnomon	25005190	25007684	-	GeneID:102222425	rplp0	protein_coding	25000001	25025000	107	0.0138712	0.0128528
gene22757	rna40407	GeneID:111605873	NA	NA	NA	NC_036462.1	Gnomon	25011855	25018261	-	GeneID:111605873	LOC111605873	protein_coding	25000001	25025000	107	0.0138712	0.0128528
gene22756	rna40406	GeneID:102222425	1e-178	sp|P05388|RLA0_HUMAN	P05388	NC_036462.1	Gnomon	25005190	25007684	-	GeneID:102222425	rplp0	protein_coding	25005001	25030000	40	-0.00348028	-0.00228332
gene22757	rna40407	GeneID:111605873	NA	NA	NA	NC_036462.1	Gnomon	25011855	25018261	-	GeneID:111605873	LOC111605873	protein_coding	25005001	25030000	40	-0.00348028	-0.00228332
gene22757	rna40407	GeneID:111605873	NA	NA	NA	NC_036462.1	Gnomon	25011855	25018261	-	GeneID:111605873	LOC111605873	protein_coding	25010001	25035000	88	0.11159	0.0633975
gene22758	rna40409	GeneID:102222159	1e-177	tr|A0A1B0GTU4|A0A1B0GTU4_HUMAN	A0A1B0GTU4	NC_036462.1	Gnomon	25031170	25067549	-	GeneID:102222159	LOC102222159	protein_coding	25010001	25035000	88	0.11159	0.0633975
gene22757	rna40407	GeneID:111605873	NA	NA	NA	NC_036462.1	Gnomon	25011855	25018261	-	GeneID:111605873	LOC111605873	protein_coding	25015001	25040000	136	0.107113	0.0593023
gene22758	rna40409	GeneID:102222159	1e-177	tr|A0A1B0GTU4|A0A1B0GTU4_HUMAN	A0A1B0GTU4	NC_036462.1	Gnomon	25031170	25067549	-	GeneID:102222159	LOC102222159	protein_coding	25015001	25040000	136	0.107113	0.0593023
gene22758	rna40409	GeneID:102222159	1e-177	tr|A0A1B0GTU4|A0A1B0GTU4_HUMAN	A0A1B0GTU4	NC_036462.1	Gnomon	25031170	25067549	-	GeneID:102222159	LOC102222159	protein_coding	25020001	25045000	183	0.105823	0.0558804
gene22758	rna40409	GeneID:102222159	1e-177	tr|A0A1B0GTU4|A0A1B0GTU4_HUMAN	A0A1B0GTU4	NC_036462.1	Gnomon	25031170	25067549	-	GeneID:102222159	LOC102222159	protein_coding	25025001	25050000	252	0.121142	0.0668695
gene22758	rna40409	GeneID:102222159	1e-177	tr|A0A1B0GTU4|A0A1B0GTU4_HUMAN	A0A1B0GTU4	NC_036462.1	Gnomon	25031170	25067549	-	GeneID:102222159	LOC102222159	protein_coding	25030001	25055000	294	0.107792	0.0584255
gene22758	rna40409	GeneID:102222159	1e-177	tr|A0A1B0GTU4|A0A1B0GTU4_HUMAN	A0A1B0GTU4	NC_036462.1	Gnomon	25031170	25067549	-	GeneID:102222159	LOC102222159	protein_coding	25035001	25060000	249	0.0967522	0.0473005
gene22758	rna40409	GeneID:102222159	1e-177	tr|A0A1B0GTU4|A0A1B0GTU4_HUMAN	A0A1B0GTU4	NC_036462.1	Gnomon	25031170	25067549	-	GeneID:102222159	LOC102222159	protein_coding	25040001	25065000	237	0.0796049	0.035295
gene22758	rna40409	GeneID:102222159	1e-177	tr|A0A1B0GTU4|A0A1B0GTU4_HUMAN	A0A1B0GTU4	NC_036462.1	Gnomon	25031170	25067549	-	GeneID:102222159	LOC102222159	protein_coding	25045001	25070000	236	0.0684366	0.0273813
gene22758	rna40409	GeneID:102222159	1e-177	tr|A0A1B0GTU4|A0A1B0GTU4_HUMAN	A0A1B0GTU4	NC_036462.1	Gnomon	25031170	25067549	-	GeneID:102222159	LOC102222159	protein_coding	25050001	25075000	214	0.0459685	0.0109082
gene22759	rna40414	GeneID:102235799	4e-107	sp|P10916|MLRV_HUMAN	P10916	NC_036462.1	Gnomon	25071365	25074774	-	GeneID:102235799	LOC102235799	protein_coding	25050001	25075000	214	0.0459685	0.0109082
gene22758	rna40409	GeneID:102222159	1e-177	tr|A0A1B0GTU4|A0A1B0GTU4_HUMAN	A0A1B0GTU4	NC_036462.1	Gnomon	25031170	25067549	-	GeneID:102222159	LOC102222159	protein_coding	25055001	25080000	207	0.0538762	0.0155712
gene22759	rna40414	GeneID:102235799	4e-107	sp|P10916|MLRV_HUMAN	P10916	NC_036462.1	Gnomon	25071365	25074774	-	GeneID:102235799	LOC102235799	protein_coding	25055001	25080000	207	0.0538762	0.0155712
gene22760	rna40416	GeneID:102221896	0	sp|O14578|CTRO_HUMAN	O14578	NC_036462.1	Gnomon	25079135	25121901	-	GeneID:102221896	LOC102221896	protein_coding	25055001	25080000	207	0.0538762	0.0155712
gene22758	rna40409	GeneID:102222159	1e-177	tr|A0A1B0GTU4|A0A1B0GTU4_HUMAN	A0A1B0GTU4	NC_036462.1	Gnomon	25031170	25067549	-	GeneID:102222159	LOC102222159	protein_coding	25060001	25085000	224	0.0242636	0.00105749
gene22759	rna40414	GeneID:102235799	4e-107	sp|P10916|MLRV_HUMAN	P10916	NC_036462.1	Gnomon	25071365	25074774	-	GeneID:102235799	LOC102235799	protein_coding	25060001	25085000	224	0.0242636	0.00105749
gene22760	rna40416	GeneID:102221896	0	sp|O14578|CTRO_HUMAN	O14578	NC_036462.1	Gnomon	25079135	25121901	-	GeneID:102221896	LOC102221896	protein_coding	25060001	25085000	224	0.0242636	0.00105749
gene22758	rna40409	GeneID:102222159	1e-177	tr|A0A1B0GTU4|A0A1B0GTU4_HUMAN	A0A1B0GTU4	NC_036462.1	Gnomon	25031170	25067549	-	GeneID:102222159	LOC102222159	protein_coding	25065001	25090000	252	0.0363433	0.00814574
gene22759	rna40414	GeneID:102235799	4e-107	sp|P10916|MLRV_HUMAN	P10916	NC_036462.1	Gnomon	25071365	25074774	-	GeneID:102235799	LOC102235799	protein_coding	25065001	25090000	252	0.0363433	0.00814574
gene22760	rna40416	GeneID:102221896	0	sp|O14578|CTRO_HUMAN	O14578	NC_036462.1	Gnomon	25079135	25121901	-	GeneID:102221896	LOC102221896	protein_coding	25065001	25090000	252	0.0363433	0.00814574
gene22759	rna40414	GeneID:102235799	4e-107	sp|P10916|MLRV_HUMAN	P10916	NC_036462.1	Gnomon	25071365	25074774	-	GeneID:102235799	LOC102235799	protein_coding	25070001	25095000	234	0.0391198	0.00859969
gene22760	rna40416	GeneID:102221896	0	sp|O14578|CTRO_HUMAN	O14578	NC_036462.1	Gnomon	25079135	25121901	-	GeneID:102221896	LOC102221896	protein_coding	25070001	25095000	234	0.0391198	0.00859969
gene22760	rna40416	GeneID:102221896	0	sp|O14578|CTRO_HUMAN	O14578	NC_036462.1	Gnomon	25079135	25121901	-	GeneID:102221896	LOC102221896	protein_coding	25075001	25100000	242	0.0144978	-0.0011647
gene22760	rna40416	GeneID:102221896	0	sp|O14578|CTRO_HUMAN	O14578	NC_036462.1	Gnomon	25079135	25121901	-	GeneID:102221896	LOC102221896	protein_coding	25080001	25105000	223	0.00906331	-0.0049389
gene22760	rna40416	GeneID:102221896	0	sp|O14578|CTRO_HUMAN	O14578	NC_036462.1	Gnomon	25079135	25121901	-	GeneID:102221896	LOC102221896	protein_coding	25085001	25110000	205	0.032452	0.00858262
gene22760	rna40416	GeneID:102221896	0	sp|O14578|CTRO_HUMAN	O14578	NC_036462.1	Gnomon	25079135	25121901	-	GeneID:102221896	LOC102221896	protein_coding	25090001	25115000	167	0.0498817	0.0171534
gene22760	rna40416	GeneID:102221896	0	sp|O14578|CTRO_HUMAN	O14578	NC_036462.1	Gnomon	25079135	25121901	-	GeneID:102221896	LOC102221896	protein_coding	25095001	25120000	169	0.0436083	0.0162784
gene22760	rna40416	GeneID:102221896	0	sp|O14578|CTRO_HUMAN	O14578	NC_036462.1	Gnomon	25079135	25121901	-	GeneID:102221896	LOC102221896	protein_coding	25100001	25125000	152	0.0441093	0.0167731
gene22761	rna40423	GeneID:102221633	2e-93	sp|P26998|CRBB3_HUMAN	P26998	NC_036462.1	Gnomon	25124935	25126757	-	GeneID:102221633	LOC102221633	protein_coding	25100001	25125000	152	0.0441093	0.0167731
gene22760	rna40416	GeneID:102221896	0	sp|O14578|CTRO_HUMAN	O14578	NC_036462.1	Gnomon	25079135	25121901	-	GeneID:102221896	LOC102221896	protein_coding	25105001	25130000	147	0.0532665	0.0204238
gene22761	rna40423	GeneID:102221633	2e-93	sp|P26998|CRBB3_HUMAN	P26998	NC_036462.1	Gnomon	25124935	25126757	-	GeneID:102221633	LOC102221633	protein_coding	25105001	25130000	147	0.0532665	0.0204238
gene22762	rna40424	GeneID:102235548	NA	NA	NA	NC_036462.1	Gnomon	25128346	25154726	-	GeneID:102235548	LOC102235548	protein_coding	25105001	25130000	147	0.0532665	0.0204238
gene22760	rna40416	GeneID:102221896	0	sp|O14578|CTRO_HUMAN	O14578	NC_036462.1	Gnomon	25079135	25121901	-	GeneID:102221896	LOC102221896	protein_coding	25110001	25135000	148	0.07783	0.0298486
gene22761	rna40423	GeneID:102221633	2e-93	sp|P26998|CRBB3_HUMAN	P26998	NC_036462.1	Gnomon	25124935	25126757	-	GeneID:102221633	LOC102221633	protein_coding	25110001	25135000	148	0.07783	0.0298486
gene22762	rna40424	GeneID:102235548	NA	NA	NA	NC_036462.1	Gnomon	25128346	25154726	-	GeneID:102235548	LOC102235548	protein_coding	25110001	25135000	148	0.07783	0.0298486
gene22760	rna40416	GeneID:102221896	0	sp|O14578|CTRO_HUMAN	O14578	NC_036462.1	Gnomon	25079135	25121901	-	GeneID:102221896	LOC102221896	protein_coding	25115001	25140000	147	0.101373	0.0391999
gene22761	rna40423	GeneID:102221633	2e-93	sp|P26998|CRBB3_HUMAN	P26998	NC_036462.1	Gnomon	25124935	25126757	-	GeneID:102221633	LOC102221633	protein_coding	25115001	25140000	147	0.101373	0.0391999
gene22762	rna40424	GeneID:102235548	NA	NA	NA	NC_036462.1	Gnomon	25128346	25154726	-	GeneID:102235548	LOC102235548	protein_coding	25115001	25140000	147	0.101373	0.0391999
gene22760	rna40416	GeneID:102221896	0	sp|O14578|CTRO_HUMAN	O14578	NC_036462.1	Gnomon	25079135	25121901	-	GeneID:102221896	LOC102221896	protein_coding	25120001	25145000	161	0.129068	0.0584579
gene22761	rna40423	GeneID:102221633	2e-93	sp|P26998|CRBB3_HUMAN	P26998	NC_036462.1	Gnomon	25124935	25126757	-	GeneID:102221633	LOC102221633	protein_coding	25120001	25145000	161	0.129068	0.0584579
gene22762	rna40424	GeneID:102235548	NA	NA	NA	NC_036462.1	Gnomon	25128346	25154726	-	GeneID:102235548	LOC102235548	protein_coding	25120001	25145000	161	0.129068	0.0584579
gene22761	rna40423	GeneID:102221633	2e-93	sp|P26998|CRBB3_HUMAN	P26998	NC_036462.1	Gnomon	25124935	25126757	-	GeneID:102221633	LOC102221633	protein_coding	25125001	25150000	164	0.169411	0.0855632
gene22762	rna40424	GeneID:102235548	NA	NA	NA	NC_036462.1	Gnomon	25128346	25154726	-	GeneID:102235548	LOC102235548	protein_coding	25125001	25150000	164	0.169411	0.0855632
gene22762	rna40424	GeneID:102235548	NA	NA	NA	NC_036462.1	Gnomon	25128346	25154726	-	GeneID:102235548	LOC102235548	protein_coding	25130001	25155000	176	0.170794	0.0852358
gene22763	rna40425	GeneID:102221366	2e-103	sp|A6NIH7|U119B_HUMAN	A6NIH7	NC_036462.1	Gnomon	25154610	25160527	+	GeneID:102221366	LOC102221366	protein_coding	25130001	25155000	176	0.170794	0.0852358
gene22762	rna40424	GeneID:102235548	NA	NA	NA	NC_036462.1	Gnomon	25128346	25154726	-	GeneID:102235548	LOC102235548	protein_coding	25135001	25160000	177	0.162925	0.0820098
gene22763	rna40425	GeneID:102221366	2e-103	sp|A6NIH7|U119B_HUMAN	A6NIH7	NC_036462.1	Gnomon	25154610	25160527	+	GeneID:102221366	LOC102221366	protein_coding	25135001	25160000	177	0.162925	0.0820098
gene22762	rna40424	GeneID:102235548	NA	NA	NA	NC_036462.1	Gnomon	25128346	25154726	-	GeneID:102235548	LOC102235548	protein_coding	25140001	25165000	178	0.136528	0.0683286
gene22763	rna40425	GeneID:102221366	2e-103	sp|A6NIH7|U119B_HUMAN	A6NIH7	NC_036462.1	Gnomon	25154610	25160527	+	GeneID:102221366	LOC102221366	protein_coding	25140001	25165000	178	0.136528	0.0683286
gene22762	rna40424	GeneID:102235548	NA	NA	NA	NC_036462.1	Gnomon	25128346	25154726	-	GeneID:102235548	LOC102235548	protein_coding	25145001	25170000	145	0.128157	0.0583556
gene22763	rna40425	GeneID:102221366	2e-103	sp|A6NIH7|U119B_HUMAN	A6NIH7	NC_036462.1	Gnomon	25154610	25160527	+	GeneID:102221366	LOC102221366	protein_coding	25145001	25170000	145	0.128157	0.0583556
gene22762	rna40424	GeneID:102235548	NA	NA	NA	NC_036462.1	Gnomon	25128346	25154726	-	GeneID:102235548	LOC102235548	protein_coding	25150001	25175000	146	0.0582157	0.0218059
gene22763	rna40425	GeneID:102221366	2e-103	sp|A6NIH7|U119B_HUMAN	A6NIH7	NC_036462.1	Gnomon	25154610	25160527	+	GeneID:102221366	LOC102221366	protein_coding	25150001	25175000	146	0.0582157	0.0218059
gene22763	rna40425	GeneID:102221366	2e-103	sp|A6NIH7|U119B_HUMAN	A6NIH7	NC_036462.1	Gnomon	25154610	25160527	+	GeneID:102221366	LOC102221366	protein_coding	25155001	25180000	147	0.027172	0.00671927
gene22763	rna40425	GeneID:102221366	2e-103	sp|A6NIH7|U119B_HUMAN	A6NIH7	NC_036462.1	Gnomon	25154610	25160527	+	GeneID:102221366	LOC102221366	protein_coding	25160001	25185000	145	0.023793	0.0107973
gene22764	rna40426	GeneID:102220933	0	sp|O43347|MSI1H_HUMAN	O43347	NC_036462.1	Gnomon	25180143	25212253	+	GeneID:102220933	LOC102220933	protein_coding	25160001	25185000	145	0.023793	0.0107973
gene22764	rna40426	GeneID:102220933	0	sp|O43347|MSI1H_HUMAN	O43347	NC_036462.1	Gnomon	25180143	25212253	+	GeneID:102220933	LOC102220933	protein_coding	25165001	25190000	156	0.0173785	0.00686937
gene22764	rna40426	GeneID:102220933	0	sp|O43347|MSI1H_HUMAN	O43347	NC_036462.1	Gnomon	25180143	25212253	+	GeneID:102220933	LOC102220933	protein_coding	25170001	25195000	184	0.0113537	0.00231175
gene22764	rna40426	GeneID:102220933	0	sp|O43347|MSI1H_HUMAN	O43347	NC_036462.1	Gnomon	25180143	25212253	+	GeneID:102220933	LOC102220933	protein_coding	25175001	25200000	181	0.0169663	0.00604532
gene22764	rna40426	GeneID:102220933	0	sp|O43347|MSI1H_HUMAN	O43347	NC_036462.1	Gnomon	25180143	25212253	+	GeneID:102220933	LOC102220933	protein_coding	25180001	25205000	177	0.0223856	0.0117209
gene22764	rna40426	GeneID:102220933	0	sp|O43347|MSI1H_HUMAN	O43347	NC_036462.1	Gnomon	25180143	25212253	+	GeneID:102220933	LOC102220933	protein_coding	25185001	25210000	180	0.0324264	0.0154923
gene22764	rna40426	GeneID:102220933	0	sp|O43347|MSI1H_HUMAN	O43347	NC_036462.1	Gnomon	25180143	25212253	+	GeneID:102220933	LOC102220933	protein_coding	25190001	25215000	190	0.0345489	0.0182868
gene22765	rna40427	GeneID:111612333	1e-27	sp|B4DJY2|TM233_HUMAN	B4DJY2	NC_036462.1	Gnomon	25213174	25215954	+	GeneID:111612333	tmem233	protein_coding	25190001	25215000	190	0.0345489	0.0182868
gene22764	rna40426	GeneID:102220933	0	sp|O43347|MSI1H_HUMAN	O43347	NC_036462.1	Gnomon	25180143	25212253	+	GeneID:102220933	LOC102220933	protein_coding	25195001	25220000	180	0.0488187	0.0299243
gene22765	rna40427	GeneID:111612333	1e-27	sp|B4DJY2|TM233_HUMAN	B4DJY2	NC_036462.1	Gnomon	25213174	25215954	+	GeneID:111612333	tmem233	protein_coding	25195001	25220000	180	0.0488187	0.0299243
gene22764	rna40426	GeneID:102220933	0	sp|O43347|MSI1H_HUMAN	O43347	NC_036462.1	Gnomon	25180143	25212253	+	GeneID:102220933	LOC102220933	protein_coding	25200001	25225000	170	0.0576927	0.0364609
gene22765	rna40427	GeneID:111612333	1e-27	sp|B4DJY2|TM233_HUMAN	B4DJY2	NC_036462.1	Gnomon	25213174	25215954	+	GeneID:111612333	tmem233	protein_coding	25200001	25225000	170	0.0576927	0.0364609
gene22764	rna40426	GeneID:102220933	0	sp|O43347|MSI1H_HUMAN	O43347	NC_036462.1	Gnomon	25180143	25212253	+	GeneID:102220933	LOC102220933	protein_coding	25205001	25230000	167	0.0597308	0.0384849
gene22765	rna40427	GeneID:111612333	1e-27	sp|B4DJY2|TM233_HUMAN	B4DJY2	NC_036462.1	Gnomon	25213174	25215954	+	GeneID:111612333	tmem233	protein_coding	25205001	25230000	167	0.0597308	0.0384849
gene22764	rna40426	GeneID:102220933	0	sp|O43347|MSI1H_HUMAN	O43347	NC_036462.1	Gnomon	25180143	25212253	+	GeneID:102220933	LOC102220933	protein_coding	25210001	25235000	160	0.0339091	0.022594
gene22765	rna40427	GeneID:111612333	1e-27	sp|B4DJY2|TM233_HUMAN	B4DJY2	NC_036462.1	Gnomon	25213174	25215954	+	GeneID:111612333	tmem233	protein_coding	25210001	25235000	160	0.0339091	0.022594
gene22766	rna40428	GeneID:102235026	0	sp|Q9UI46|DNAI1_HUMAN	Q9UI46	NC_036462.1	Gnomon	25231723	25252745	-	GeneID:102235026	dnai1	protein_coding	25210001	25235000	160	0.0339091	0.022594
gene22765	rna40427	GeneID:111612333	1e-27	sp|B4DJY2|TM233_HUMAN	B4DJY2	NC_036462.1	Gnomon	25213174	25215954	+	GeneID:111612333	tmem233	protein_coding	25215001	25240000	160	0.0917374	0.0502176
gene22766	rna40428	GeneID:102235026	0	sp|Q9UI46|DNAI1_HUMAN	Q9UI46	NC_036462.1	Gnomon	25231723	25252745	-	GeneID:102235026	dnai1	protein_coding	25215001	25240000	160	0.0917374	0.0502176
gene22767	rna40429	GeneID:111612334	NA	NA	NA	NC_036462.1	Gnomon	25236953	25239289	+	GeneID:111612334	LOC111612334	lncRNA	25215001	25240000	160	0.0917374	0.0502176
gene22766	rna40428	GeneID:102235026	0	sp|Q9UI46|DNAI1_HUMAN	Q9UI46	NC_036462.1	Gnomon	25231723	25252745	-	GeneID:102235026	dnai1	protein_coding	25220001	25245000	164	0.099383	0.0527545
gene22767	rna40429	GeneID:111612334	NA	NA	NA	NC_036462.1	Gnomon	25236953	25239289	+	GeneID:111612334	LOC111612334	lncRNA	25220001	25245000	164	0.099383	0.0527545
gene22766	rna40428	GeneID:102235026	0	sp|Q9UI46|DNAI1_HUMAN	Q9UI46	NC_036462.1	Gnomon	25231723	25252745	-	GeneID:102235026	dnai1	protein_coding	25225001	25250000	161	0.096242	0.0521863
gene22767	rna40429	GeneID:111612334	NA	NA	NA	NC_036462.1	Gnomon	25236953	25239289	+	GeneID:111612334	LOC111612334	lncRNA	25225001	25250000	161	0.096242	0.0521863
gene22766	rna40428	GeneID:102235026	0	sp|Q9UI46|DNAI1_HUMAN	Q9UI46	NC_036462.1	Gnomon	25231723	25252745	-	GeneID:102235026	dnai1	protein_coding	25230001	25255000	171	0.12978	0.0703735
gene22767	rna40429	GeneID:111612334	NA	NA	NA	NC_036462.1	Gnomon	25236953	25239289	+	GeneID:111612334	LOC111612334	lncRNA	25230001	25255000	171	0.12978	0.0703735
gene22768	rna40430	GeneID:102219800	2e-62	sp|Q8IW50|F219A_HUMAN	Q8IW50	NC_036462.1	Gnomon	25253130	25267310	+	GeneID:102219800	LOC102219800	protein_coding	25230001	25255000	171	0.12978	0.0703735
gene22766	rna40428	GeneID:102235026	0	sp|Q9UI46|DNAI1_HUMAN	Q9UI46	NC_036462.1	Gnomon	25231723	25252745	-	GeneID:102235026	dnai1	protein_coding	25235001	25260000	178	0.145917	0.0798103
gene22767	rna40429	GeneID:111612334	NA	NA	NA	NC_036462.1	Gnomon	25236953	25239289	+	GeneID:111612334	LOC111612334	lncRNA	25235001	25260000	178	0.145917	0.0798103
gene22768	rna40430	GeneID:102219800	2e-62	sp|Q8IW50|F219A_HUMAN	Q8IW50	NC_036462.1	Gnomon	25253130	25267310	+	GeneID:102219800	LOC102219800	protein_coding	25235001	25260000	178	0.145917	0.0798103
gene22766	rna40428	GeneID:102235026	0	sp|Q9UI46|DNAI1_HUMAN	Q9UI46	NC_036462.1	Gnomon	25231723	25252745	-	GeneID:102235026	dnai1	protein_coding	25240001	25265000	171	0.0972004	0.050274
gene22768	rna40430	GeneID:102219800	2e-62	sp|Q8IW50|F219A_HUMAN	Q8IW50	NC_036462.1	Gnomon	25253130	25267310	+	GeneID:102219800	LOC102219800	protein_coding	25240001	25265000	171	0.0972004	0.050274
gene22766	rna40428	GeneID:102235026	0	sp|Q9UI46|DNAI1_HUMAN	Q9UI46	NC_036462.1	Gnomon	25231723	25252745	-	GeneID:102235026	dnai1	protein_coding	25245001	25270000	177	0.087395	0.0462851
gene22768	rna40430	GeneID:102219800	2e-62	sp|Q8IW50|F219A_HUMAN	Q8IW50	NC_036462.1	Gnomon	25253130	25267310	+	GeneID:102219800	LOC102219800	protein_coding	25245001	25270000	177	0.087395	0.0462851
gene22766	rna40428	GeneID:102235026	0	sp|Q9UI46|DNAI1_HUMAN	Q9UI46	NC_036462.1	Gnomon	25231723	25252745	-	GeneID:102235026	dnai1	protein_coding	25250001	25275000	183	0.089226	0.0418364
gene22768	rna40430	GeneID:102219800	2e-62	sp|Q8IW50|F219A_HUMAN	Q8IW50	NC_036462.1	Gnomon	25253130	25267310	+	GeneID:102219800	LOC102219800	protein_coding	25250001	25275000	183	0.089226	0.0418364
gene22769	rna40432	GeneID:102219549	8e-179	sp|Q969V3|NCLN_HUMAN	Q969V3	NC_036462.1	Gnomon	25271329	25276679	+	GeneID:102219549	LOC102219549	protein_coding	25250001	25275000	183	0.089226	0.0418364
gene22768	rna40430	GeneID:102219800	2e-62	sp|Q8IW50|F219A_HUMAN	Q8IW50	NC_036462.1	Gnomon	25253130	25267310	+	GeneID:102219800	LOC102219800	protein_coding	25255001	25280000	189	0.047024	0.0209076
gene22769	rna40432	GeneID:102219549	8e-179	sp|Q969V3|NCLN_HUMAN	Q969V3	NC_036462.1	Gnomon	25271329	25276679	+	GeneID:102219549	LOC102219549	protein_coding	25255001	25280000	189	0.047024	0.0209076
gene22770	rna40433	GeneID:111605911	NA	NA	NA	NC_036462.1	Gnomon	25277335	25280699	+	GeneID:111605911	LOC111605911	protein_coding	25255001	25280000	189	0.047024	0.0209076
gene22768	rna40430	GeneID:102219800	2e-62	sp|Q8IW50|F219A_HUMAN	Q8IW50	NC_036462.1	Gnomon	25253130	25267310	+	GeneID:102219800	LOC102219800	protein_coding	25260001	25285000	195	0.069123	0.0323934
gene22769	rna40432	GeneID:102219549	8e-179	sp|Q969V3|NCLN_HUMAN	Q969V3	NC_036462.1	Gnomon	25271329	25276679	+	GeneID:102219549	LOC102219549	protein_coding	25260001	25285000	195	0.069123	0.0323934
gene22770	rna40433	GeneID:111605911	NA	NA	NA	NC_036462.1	Gnomon	25277335	25280699	+	GeneID:111605911	LOC111605911	protein_coding	25260001	25285000	195	0.069123	0.0323934
gene22771	rna40434	GeneID:102219295	0	sp|Q6NSJ0|MYORG_HUMAN	Q6NSJ0	NC_036462.1	Gnomon	25281378	25289706	+	GeneID:102219295	myorg	protein_coding	25260001	25285000	195	0.069123	0.0323934
gene22768	rna40430	GeneID:102219800	2e-62	sp|Q8IW50|F219A_HUMAN	Q8IW50	NC_036462.1	Gnomon	25253130	25267310	+	GeneID:102219800	LOC102219800	protein_coding	25265001	25290000	187	0.104001	0.04769
gene22769	rna40432	GeneID:102219549	8e-179	sp|Q969V3|NCLN_HUMAN	Q969V3	NC_036462.1	Gnomon	25271329	25276679	+	GeneID:102219549	LOC102219549	protein_coding	25265001	25290000	187	0.104001	0.04769
gene22770	rna40433	GeneID:111605911	NA	NA	NA	NC_036462.1	Gnomon	25277335	25280699	+	GeneID:111605911	LOC111605911	protein_coding	25265001	25290000	187	0.104001	0.04769
gene22771	rna40434	GeneID:102219295	0	sp|Q6NSJ0|MYORG_HUMAN	Q6NSJ0	NC_036462.1	Gnomon	25281378	25289706	+	GeneID:102219295	myorg	protein_coding	25265001	25290000	187	0.104001	0.04769
gene22769	rna40432	GeneID:102219549	8e-179	sp|Q969V3|NCLN_HUMAN	Q969V3	NC_036462.1	Gnomon	25271329	25276679	+	GeneID:102219549	LOC102219549	protein_coding	25270001	25295000	176	0.0942455	0.0368738
gene22770	rna40433	GeneID:111605911	NA	NA	NA	NC_036462.1	Gnomon	25277335	25280699	+	GeneID:111605911	LOC111605911	protein_coding	25270001	25295000	176	0.0942455	0.0368738
gene22771	rna40434	GeneID:102219295	0	sp|Q6NSJ0|MYORG_HUMAN	Q6NSJ0	NC_036462.1	Gnomon	25281378	25289706	+	GeneID:102219295	myorg	protein_coding	25270001	25295000	176	0.0942455	0.0368738
gene22769	rna40432	GeneID:102219549	8e-179	sp|Q969V3|NCLN_HUMAN	Q969V3	NC_036462.1	Gnomon	25271329	25276679	+	GeneID:102219549	LOC102219549	protein_coding	25275001	25300000	165	0.0911273	0.0371149
gene22770	rna40433	GeneID:111605911	NA	NA	NA	NC_036462.1	Gnomon	25277335	25280699	+	GeneID:111605911	LOC111605911	protein_coding	25275001	25300000	165	0.0911273	0.0371149
gene22771	rna40434	GeneID:102219295	0	sp|Q6NSJ0|MYORG_HUMAN	Q6NSJ0	NC_036462.1	Gnomon	25281378	25289706	+	GeneID:102219295	myorg	protein_coding	25275001	25300000	165	0.0911273	0.0371149
gene22770	rna40433	GeneID:111605911	NA	NA	NA	NC_036462.1	Gnomon	25277335	25280699	+	GeneID:111605911	LOC111605911	protein_coding	25280001	25305000	150	0.0846508	0.0343274
gene22771	rna40434	GeneID:102219295	0	sp|Q6NSJ0|MYORG_HUMAN	Q6NSJ0	NC_036462.1	Gnomon	25281378	25289706	+	GeneID:102219295	myorg	protein_coding	25280001	25305000	150	0.0846508	0.0343274
gene22771	rna40434	GeneID:102219295	0	sp|Q6NSJ0|MYORG_HUMAN	Q6NSJ0	NC_036462.1	Gnomon	25281378	25289706	+	GeneID:102219295	myorg	protein_coding	25285001	25310000	167	0.0611804	0.0216868
gene22772	rna40436	GeneID:102219034	0	tr|M0QY66|M0QY66_HUMAN	M0QY66	NC_036462.1	Gnomon	25598019	25718346	+	GeneID:102219034	celf4	protein_coding	25575001	25600000	203	0.0105349	0.00107341
gene22772	rna40436	GeneID:102219034	0	tr|M0QY66|M0QY66_HUMAN	M0QY66	NC_036462.1	Gnomon	25598019	25718346	+	GeneID:102219034	celf4	protein_coding	25580001	25605000	209	0.00462028	0.00300708
gene22772	rna40436	GeneID:102219034	0	tr|M0QY66|M0QY66_HUMAN	M0QY66	NC_036462.1	Gnomon	25598019	25718346	+	GeneID:102219034	celf4	protein_coding	25585001	25610000	216	0.00493122	0.00442655
gene22772	rna40436	GeneID:102219034	0	tr|M0QY66|M0QY66_HUMAN	M0QY66	NC_036462.1	Gnomon	25598019	25718346	+	GeneID:102219034	celf4	protein_coding	25590001	25615000	209	0.00654282	0.00547487
gene22772	rna40436	GeneID:102219034	0	tr|M0QY66|M0QY66_HUMAN	M0QY66	NC_036462.1	Gnomon	25598019	25718346	+	GeneID:102219034	celf4	protein_coding	25595001	25620000	214	-0.00024594	0.000607523
gene22772	rna40436	GeneID:102219034	0	tr|M0QY66|M0QY66_HUMAN	M0QY66	NC_036462.1	Gnomon	25598019	25718346	+	GeneID:102219034	celf4	protein_coding	25600001	25625000	201	0.000241387	0.00194301
gene22772	rna40436	GeneID:102219034	0	tr|M0QY66|M0QY66_HUMAN	M0QY66	NC_036462.1	Gnomon	25598019	25718346	+	GeneID:102219034	celf4	protein_coding	25605001	25630000	195	0.0165415	0.00917123
gene22772	rna40436	GeneID:102219034	0	tr|M0QY66|M0QY66_HUMAN	M0QY66	NC_036462.1	Gnomon	25598019	25718346	+	GeneID:102219034	celf4	protein_coding	25610001	25635000	199	0.0251344	0.0117884
gene22772	rna40436	GeneID:102219034	0	tr|M0QY66|M0QY66_HUMAN	M0QY66	NC_036462.1	Gnomon	25598019	25718346	+	GeneID:102219034	celf4	protein_coding	25615001	25640000	198	0.0142607	0.00453465
gene22772	rna40436	GeneID:102219034	0	tr|M0QY66|M0QY66_HUMAN	M0QY66	NC_036462.1	Gnomon	25598019	25718346	+	GeneID:102219034	celf4	protein_coding	25620001	25645000	183	0.0361615	0.0165939
gene22772	rna40436	GeneID:102219034	0	tr|M0QY66|M0QY66_HUMAN	M0QY66	NC_036462.1	Gnomon	25598019	25718346	+	GeneID:102219034	celf4	protein_coding	25625001	25650000	189	0.0280623	0.0103513
gene22772	rna40436	GeneID:102219034	0	tr|M0QY66|M0QY66_HUMAN	M0QY66	NC_036462.1	Gnomon	25598019	25718346	+	GeneID:102219034	celf4	protein_coding	25630001	25655000	175	0.014787	0.00294187
gene22772	rna40436	GeneID:102219034	0	tr|M0QY66|M0QY66_HUMAN	M0QY66	NC_036462.1	Gnomon	25598019	25718346	+	GeneID:102219034	celf4	protein_coding	25635001	25660000	162	-0.00883194	-0.0106878
gene22772	rna40436	GeneID:102219034	0	tr|M0QY66|M0QY66_HUMAN	M0QY66	NC_036462.1	Gnomon	25598019	25718346	+	GeneID:102219034	celf4	protein_coding	25640001	25665000	164	-0.0100116	-0.0135639
gene22772	rna40436	GeneID:102219034	0	tr|M0QY66|M0QY66_HUMAN	M0QY66	NC_036462.1	Gnomon	25598019	25718346	+	GeneID:102219034	celf4	protein_coding	25645001	25670000	173	-0.0199533	-0.0209344
gene22772	rna40436	GeneID:102219034	0	tr|M0QY66|M0QY66_HUMAN	M0QY66	NC_036462.1	Gnomon	25598019	25718346	+	GeneID:102219034	celf4	protein_coding	25650001	25675000	168	-0.015753	-0.0196744
gene22772	rna40436	GeneID:102219034	0	tr|M0QY66|M0QY66_HUMAN	M0QY66	NC_036462.1	Gnomon	25598019	25718346	+	GeneID:102219034	celf4	protein_coding	25655001	25680000	178	0.00507687	-0.00629277
gene22772	rna40436	GeneID:102219034	0	tr|M0QY66|M0QY66_HUMAN	M0QY66	NC_036462.1	Gnomon	25598019	25718346	+	GeneID:102219034	celf4	protein_coding	25660001	25685000	193	-0.00609291	-0.0120167
gene22772	rna40436	GeneID:102219034	0	tr|M0QY66|M0QY66_HUMAN	M0QY66	NC_036462.1	Gnomon	25598019	25718346	+	GeneID:102219034	celf4	protein_coding	25665001	25690000	193	-0.00458277	-0.0105309
gene22772	rna40436	GeneID:102219034	0	tr|M0QY66|M0QY66_HUMAN	M0QY66	NC_036462.1	Gnomon	25598019	25718346	+	GeneID:102219034	celf4	protein_coding	25670001	25695000	200	0.00206983	-0.00806404
gene22772	rna40436	GeneID:102219034	0	tr|M0QY66|M0QY66_HUMAN	M0QY66	NC_036462.1	Gnomon	25598019	25718346	+	GeneID:102219034	celf4	protein_coding	25675001	25700000	191	-0.00508162	-0.0125274
gene22772	rna40436	GeneID:102219034	0	tr|M0QY66|M0QY66_HUMAN	M0QY66	NC_036462.1	Gnomon	25598019	25718346	+	GeneID:102219034	celf4	protein_coding	25680001	25705000	199	-0.0244021	-0.0260373
gene22772	rna40436	GeneID:102219034	0	tr|M0QY66|M0QY66_HUMAN	M0QY66	NC_036462.1	Gnomon	25598019	25718346	+	GeneID:102219034	celf4	protein_coding	25685001	25710000	182	-0.0142215	-0.0216948
gene22772	rna40436	GeneID:102219034	0	tr|M0QY66|M0QY66_HUMAN	M0QY66	NC_036462.1	Gnomon	25598019	25718346	+	GeneID:102219034	celf4	protein_coding	25690001	25715000	173	-0.00928633	-0.0192437
gene22772	rna40436	GeneID:102219034	0	tr|M0QY66|M0QY66_HUMAN	M0QY66	NC_036462.1	Gnomon	25598019	25718346	+	GeneID:102219034	celf4	protein_coding	25695001	25720000	163	-0.0228437	-0.0246372
gene22773	rna40441	GeneID:102234765	1e-36	sp|Q86T90|K1328_HUMAN	Q86T90	NC_036462.1	Gnomon	25719990	25741764	-	GeneID:102234765	kiaa1328	protein_coding	25695001	25720000	163	-0.0228437	-0.0246372
gene22772	rna40436	GeneID:102219034	0	tr|M0QY66|M0QY66_HUMAN	M0QY66	NC_036462.1	Gnomon	25598019	25718346	+	GeneID:102219034	celf4	protein_coding	25700001	25725000	182	-0.0106405	-0.0168868
gene22773	rna40441	GeneID:102234765	1e-36	sp|Q86T90|K1328_HUMAN	Q86T90	NC_036462.1	Gnomon	25719990	25741764	-	GeneID:102234765	kiaa1328	protein_coding	25700001	25725000	182	-0.0106405	-0.0168868
gene22772	rna40436	GeneID:102219034	0	tr|M0QY66|M0QY66_HUMAN	M0QY66	NC_036462.1	Gnomon	25598019	25718346	+	GeneID:102219034	celf4	protein_coding	25705001	25730000	175	0.011704	0.000822035
gene22773	rna40441	GeneID:102234765	1e-36	sp|Q86T90|K1328_HUMAN	Q86T90	NC_036462.1	Gnomon	25719990	25741764	-	GeneID:102234765	kiaa1328	protein_coding	25705001	25730000	175	0.011704	0.000822035
gene22772	rna40436	GeneID:102219034	0	tr|M0QY66|M0QY66_HUMAN	M0QY66	NC_036462.1	Gnomon	25598019	25718346	+	GeneID:102219034	celf4	protein_coding	25710001	25735000	185	0.00601706	-0.00203172
gene22773	rna40441	GeneID:102234765	1e-36	sp|Q86T90|K1328_HUMAN	Q86T90	NC_036462.1	Gnomon	25719990	25741764	-	GeneID:102234765	kiaa1328	protein_coding	25710001	25735000	185	0.00601706	-0.00203172
gene22772	rna40436	GeneID:102219034	0	tr|M0QY66|M0QY66_HUMAN	M0QY66	NC_036462.1	Gnomon	25598019	25718346	+	GeneID:102219034	celf4	protein_coding	25715001	25740000	188	0.015626	0.00126437
gene22773	rna40441	GeneID:102234765	1e-36	sp|Q86T90|K1328_HUMAN	Q86T90	NC_036462.1	Gnomon	25719990	25741764	-	GeneID:102234765	kiaa1328	protein_coding	25715001	25740000	188	0.015626	0.00126437
gene22773	rna40441	GeneID:102234765	1e-36	sp|Q86T90|K1328_HUMAN	Q86T90	NC_036462.1	Gnomon	25719990	25741764	-	GeneID:102234765	kiaa1328	protein_coding	25720001	25745000	186	0.0105937	-0.00264451
gene22774	rna40442	GeneID:102218597	1e-103	sp|Q68CL5|TPGS2_HUMAN	Q68CL5	NC_036462.1	Gnomon	25741911	25745640	+	GeneID:102218597	tpgs2	protein_coding	25720001	25745000	186	0.0105937	-0.00264451
gene22773	rna40441	GeneID:102234765	1e-36	sp|Q86T90|K1328_HUMAN	Q86T90	NC_036462.1	Gnomon	25719990	25741764	-	GeneID:102234765	kiaa1328	protein_coding	25725001	25750000	148	0.00741975	-0.00498268
gene22774	rna40442	GeneID:102218597	1e-103	sp|Q68CL5|TPGS2_HUMAN	Q68CL5	NC_036462.1	Gnomon	25741911	25745640	+	GeneID:102218597	tpgs2	protein_coding	25725001	25750000	148	0.00741975	-0.00498268
gene22773	rna40441	GeneID:102234765	1e-36	sp|Q86T90|K1328_HUMAN	Q86T90	NC_036462.1	Gnomon	25719990	25741764	-	GeneID:102234765	kiaa1328	protein_coding	25730001	25755000	123	-0.00999775	-0.0193215
gene22774	rna40442	GeneID:102218597	1e-103	sp|Q68CL5|TPGS2_HUMAN	Q68CL5	NC_036462.1	Gnomon	25741911	25745640	+	GeneID:102218597	tpgs2	protein_coding	25730001	25755000	123	-0.00999775	-0.0193215
gene22775	rna40443	GeneID:102218348	3e-86	sp|O43315|AQP9_HUMAN	O43315	NC_036462.1	Gnomon	25750538	25755992	-	GeneID:102218348	LOC102218348	protein_coding	25730001	25755000	123	-0.00999775	-0.0193215
gene22773	rna40441	GeneID:102234765	1e-36	sp|Q86T90|K1328_HUMAN	Q86T90	NC_036462.1	Gnomon	25719990	25741764	-	GeneID:102234765	kiaa1328	protein_coding	25735001	25760000	104	-0.002965	-0.0135196
gene22774	rna40442	GeneID:102218597	1e-103	sp|Q68CL5|TPGS2_HUMAN	Q68CL5	NC_036462.1	Gnomon	25741911	25745640	+	GeneID:102218597	tpgs2	protein_coding	25735001	25760000	104	-0.002965	-0.0135196
gene22775	rna40443	GeneID:102218348	3e-86	sp|O43315|AQP9_HUMAN	O43315	NC_036462.1	Gnomon	25750538	25755992	-	GeneID:102218348	LOC102218348	protein_coding	25735001	25760000	104	-0.002965	-0.0135196
gene22773	rna40441	GeneID:102234765	1e-36	sp|Q86T90|K1328_HUMAN	Q86T90	NC_036462.1	Gnomon	25719990	25741764	-	GeneID:102234765	kiaa1328	protein_coding	25740001	25765000	92	-0.00248694	-0.00316493
gene22774	rna40442	GeneID:102218597	1e-103	sp|Q68CL5|TPGS2_HUMAN	Q68CL5	NC_036462.1	Gnomon	25741911	25745640	+	GeneID:102218597	tpgs2	protein_coding	25740001	25765000	92	-0.00248694	-0.00316493
gene22775	rna40443	GeneID:102218348	3e-86	sp|O43315|AQP9_HUMAN	O43315	NC_036462.1	Gnomon	25750538	25755992	-	GeneID:102218348	LOC102218348	protein_coding	25740001	25765000	92	-0.00248694	-0.00316493
gene22776	rna40445	GeneID:102224722	2e-72	sp|Q8TC12|RDH11_HUMAN	Q8TC12	NC_036462.1	Gnomon	25763442	25782476	+	GeneID:102224722	LOC102224722	protein_coding	25740001	25765000	92	-0.00248694	-0.00316493
gene22774	rna40442	GeneID:102218597	1e-103	sp|Q68CL5|TPGS2_HUMAN	Q68CL5	NC_036462.1	Gnomon	25741911	25745640	+	GeneID:102218597	tpgs2	protein_coding	25745001	25770000	87	0.052938	0.0381689
gene22775	rna40443	GeneID:102218348	3e-86	sp|O43315|AQP9_HUMAN	O43315	NC_036462.1	Gnomon	25750538	25755992	-	GeneID:102218348	LOC102218348	protein_coding	25745001	25770000	87	0.052938	0.0381689
gene22776	rna40445	GeneID:102224722	2e-72	sp|Q8TC12|RDH11_HUMAN	Q8TC12	NC_036462.1	Gnomon	25763442	25782476	+	GeneID:102224722	LOC102224722	protein_coding	25745001	25770000	87	0.052938	0.0381689
gene22775	rna40443	GeneID:102218348	3e-86	sp|O43315|AQP9_HUMAN	O43315	NC_036462.1	Gnomon	25750538	25755992	-	GeneID:102218348	LOC102218348	protein_coding	25750001	25775000	91	0.0614059	0.0444168
gene22776	rna40445	GeneID:102224722	2e-72	sp|Q8TC12|RDH11_HUMAN	Q8TC12	NC_036462.1	Gnomon	25763442	25782476	+	GeneID:102224722	LOC102224722	protein_coding	25750001	25775000	91	0.0614059	0.0444168
gene22775	rna40443	GeneID:102218348	3e-86	sp|O43315|AQP9_HUMAN	O43315	NC_036462.1	Gnomon	25750538	25755992	-	GeneID:102218348	LOC102218348	protein_coding	25755001	25780000	108	0.0869348	0.0547156
gene22776	rna40445	GeneID:102224722	2e-72	sp|Q8TC12|RDH11_HUMAN	Q8TC12	NC_036462.1	Gnomon	25763442	25782476	+	GeneID:102224722	LOC102224722	protein_coding	25755001	25780000	108	0.0869348	0.0547156
gene22776	rna40445	GeneID:102224722	2e-72	sp|Q8TC12|RDH11_HUMAN	Q8TC12	NC_036462.1	Gnomon	25763442	25782476	+	GeneID:102224722	LOC102224722	protein_coding	25760001	25785000	127	0.115884	0.0776321
gene22776	rna40445	GeneID:102224722	2e-72	sp|Q8TC12|RDH11_HUMAN	Q8TC12	NC_036462.1	Gnomon	25763442	25782476	+	GeneID:102224722	LOC102224722	protein_coding	25765001	25790000	149	0.102352	0.0678557
gene22777	rna40446	GeneID:102217892	0	sp|O00567|NOP56_HUMAN	O00567	NC_036462.1	Gnomon	25787375	25795199	+	GeneID:102217892	nop56	protein_coding	25765001	25790000	149	0.102352	0.0678557
gene22776	rna40445	GeneID:102224722	2e-72	sp|Q8TC12|RDH11_HUMAN	Q8TC12	NC_036462.1	Gnomon	25763442	25782476	+	GeneID:102224722	LOC102224722	protein_coding	25770001	25795000	161	0.0884469	0.05255
gene22777	rna40446	GeneID:102217892	0	sp|O00567|NOP56_HUMAN	O00567	NC_036462.1	Gnomon	25787375	25795199	+	GeneID:102217892	nop56	protein_coding	25770001	25795000	161	0.0884469	0.05255
gene22778	rna40447	GeneID:111605938	NA	NA	NA	NC_036462.1	cmsearch	25791909	25792028	+	GeneID:111605938	LOC111605938	snoRNA	25770001	25795000	161	0.0884469	0.05255
gene22779	rna40448	GeneID:111605937	NA	NA	NA	NC_036462.1	cmsearch	25793936	25794004	+	GeneID:111605937	LOC111605937	snoRNA	25770001	25795000	161	0.0884469	0.05255
gene22776	rna40445	GeneID:102224722	2e-72	sp|Q8TC12|RDH11_HUMAN	Q8TC12	NC_036462.1	Gnomon	25763442	25782476	+	GeneID:102224722	LOC102224722	protein_coding	25775001	25800000	174	0.0801779	0.0481759
gene22777	rna40446	GeneID:102217892	0	sp|O00567|NOP56_HUMAN	O00567	NC_036462.1	Gnomon	25787375	25795199	+	GeneID:102217892	nop56	protein_coding	25775001	25800000	174	0.0801779	0.0481759
gene22778	rna40447	GeneID:111605938	NA	NA	NA	NC_036462.1	cmsearch	25791909	25792028	+	GeneID:111605938	LOC111605938	snoRNA	25775001	25800000	174	0.0801779	0.0481759
gene22779	rna40448	GeneID:111605937	NA	NA	NA	NC_036462.1	cmsearch	25793936	25794004	+	GeneID:111605937	LOC111605937	snoRNA	25775001	25800000	174	0.0801779	0.0481759
gene22780	rna40449	GeneID:102218405	8e-72	sp|Q5T6F2|UBAP2_HUMAN	Q5T6F2	NC_036462.1	Gnomon	25798179	25817041	-	GeneID:102218405	ubap2	protein_coding	25775001	25800000	174	0.0801779	0.0481759
gene22776	rna40445	GeneID:102224722	2e-72	sp|Q8TC12|RDH11_HUMAN	Q8TC12	NC_036462.1	Gnomon	25763442	25782476	+	GeneID:102224722	LOC102224722	protein_coding	25780001	25805000	188	0.0634718	0.037169
gene22777	rna40446	GeneID:102217892	0	sp|O00567|NOP56_HUMAN	O00567	NC_036462.1	Gnomon	25787375	25795199	+	GeneID:102217892	nop56	protein_coding	25780001	25805000	188	0.0634718	0.037169
gene22778	rna40447	GeneID:111605938	NA	NA	NA	NC_036462.1	cmsearch	25791909	25792028	+	GeneID:111605938	LOC111605938	snoRNA	25780001	25805000	188	0.0634718	0.037169
gene22779	rna40448	GeneID:111605937	NA	NA	NA	NC_036462.1	cmsearch	25793936	25794004	+	GeneID:111605937	LOC111605937	snoRNA	25780001	25805000	188	0.0634718	0.037169
gene22780	rna40449	GeneID:102218405	8e-72	sp|Q5T6F2|UBAP2_HUMAN	Q5T6F2	NC_036462.1	Gnomon	25798179	25817041	-	GeneID:102218405	ubap2	protein_coding	25780001	25805000	188	0.0634718	0.037169
gene22777	rna40446	GeneID:102217892	0	sp|O00567|NOP56_HUMAN	O00567	NC_036462.1	Gnomon	25787375	25795199	+	GeneID:102217892	nop56	protein_coding	25785001	25810000	183	0.0367888	0.0189759
gene22778	rna40447	GeneID:111605938	NA	NA	NA	NC_036462.1	cmsearch	25791909	25792028	+	GeneID:111605938	LOC111605938	snoRNA	25785001	25810000	183	0.0367888	0.0189759
gene22779	rna40448	GeneID:111605937	NA	NA	NA	NC_036462.1	cmsearch	25793936	25794004	+	GeneID:111605937	LOC111605937	snoRNA	25785001	25810000	183	0.0367888	0.0189759
gene22780	rna40449	GeneID:102218405	8e-72	sp|Q5T6F2|UBAP2_HUMAN	Q5T6F2	NC_036462.1	Gnomon	25798179	25817041	-	GeneID:102218405	ubap2	protein_coding	25785001	25810000	183	0.0367888	0.0189759
gene22777	rna40446	GeneID:102217892	0	sp|O00567|NOP56_HUMAN	O00567	NC_036462.1	Gnomon	25787375	25795199	+	GeneID:102217892	nop56	protein_coding	25790001	25815000	185	0.0209555	0.00466204
gene22778	rna40447	GeneID:111605938	NA	NA	NA	NC_036462.1	cmsearch	25791909	25792028	+	GeneID:111605938	LOC111605938	snoRNA	25790001	25815000	185	0.0209555	0.00466204
gene22779	rna40448	GeneID:111605937	NA	NA	NA	NC_036462.1	cmsearch	25793936	25794004	+	GeneID:111605937	LOC111605937	snoRNA	25790001	25815000	185	0.0209555	0.00466204
gene22780	rna40449	GeneID:102218405	8e-72	sp|Q5T6F2|UBAP2_HUMAN	Q5T6F2	NC_036462.1	Gnomon	25798179	25817041	-	GeneID:102218405	ubap2	protein_coding	25790001	25815000	185	0.0209555	0.00466204
gene22777	rna40446	GeneID:102217892	0	sp|O00567|NOP56_HUMAN	O00567	NC_036462.1	Gnomon	25787375	25795199	+	GeneID:102217892	nop56	protein_coding	25795001	25820000	168	0.0160202	-0.000171751
gene22780	rna40449	GeneID:102218405	8e-72	sp|Q5T6F2|UBAP2_HUMAN	Q5T6F2	NC_036462.1	Gnomon	25798179	25817041	-	GeneID:102218405	ubap2	protein_coding	25795001	25820000	168	0.0160202	-0.000171751
gene22781	rna40452	GeneID:102218143	0	sp|Q5T6F0|DCA12_HUMAN	Q5T6F0	NC_036462.1	Gnomon	25818705	25829529	-	GeneID:102218143	dcaf12	protein_coding	25795001	25820000	168	0.0160202	-0.000171751
gene22780	rna40449	GeneID:102218405	8e-72	sp|Q5T6F2|UBAP2_HUMAN	Q5T6F2	NC_036462.1	Gnomon	25798179	25817041	-	GeneID:102218405	ubap2	protein_coding	25800001	25825000	187	0.0349218	0.0184878
gene22781	rna40452	GeneID:102218143	0	sp|Q5T6F0|DCA12_HUMAN	Q5T6F0	NC_036462.1	Gnomon	25818705	25829529	-	GeneID:102218143	dcaf12	protein_coding	25800001	25825000	187	0.0349218	0.0184878
gene22780	rna40449	GeneID:102218405	8e-72	sp|Q5T6F2|UBAP2_HUMAN	Q5T6F2	NC_036462.1	Gnomon	25798179	25817041	-	GeneID:102218405	ubap2	protein_coding	25805001	25830000	164	0.0351339	0.0194914
gene22781	rna40452	GeneID:102218143	0	sp|Q5T6F0|DCA12_HUMAN	Q5T6F0	NC_036462.1	Gnomon	25818705	25829529	-	GeneID:102218143	dcaf12	protein_coding	25805001	25830000	164	0.0351339	0.0194914
gene22780	rna40449	GeneID:102218405	8e-72	sp|Q5T6F2|UBAP2_HUMAN	Q5T6F2	NC_036462.1	Gnomon	25798179	25817041	-	GeneID:102218405	ubap2	protein_coding	25810001	25835000	170	0.0574941	0.0395877
gene22781	rna40452	GeneID:102218143	0	sp|Q5T6F0|DCA12_HUMAN	Q5T6F0	NC_036462.1	Gnomon	25818705	25829529	-	GeneID:102218143	dcaf12	protein_coding	25810001	25835000	170	0.0574941	0.0395877
gene22782	rna40453	GeneID:102221712	1e-87	sp|Q9NZ09|UBAP1_HUMAN	Q9NZ09	NC_036462.1	Gnomon	25834173	25840929	-	GeneID:102221712	ubap1	protein_coding	25810001	25835000	170	0.0574941	0.0395877
gene22780	rna40449	GeneID:102218405	8e-72	sp|Q5T6F2|UBAP2_HUMAN	Q5T6F2	NC_036462.1	Gnomon	25798179	25817041	-	GeneID:102218405	ubap2	protein_coding	25815001	25840000	177	0.12706	0.0842815
gene22781	rna40452	GeneID:102218143	0	sp|Q5T6F0|DCA12_HUMAN	Q5T6F0	NC_036462.1	Gnomon	25818705	25829529	-	GeneID:102218143	dcaf12	protein_coding	25815001	25840000	177	0.12706	0.0842815
gene22782	rna40453	GeneID:102221712	1e-87	sp|Q9NZ09|UBAP1_HUMAN	Q9NZ09	NC_036462.1	Gnomon	25834173	25840929	-	GeneID:102221712	ubap1	protein_coding	25815001	25840000	177	0.12706	0.0842815
gene22781	rna40452	GeneID:102218143	0	sp|Q5T6F0|DCA12_HUMAN	Q5T6F0	NC_036462.1	Gnomon	25818705	25829529	-	GeneID:102218143	dcaf12	protein_coding	25820001	25845000	176	0.135049	0.0944544
gene22782	rna40453	GeneID:102221712	1e-87	sp|Q9NZ09|UBAP1_HUMAN	Q9NZ09	NC_036462.1	Gnomon	25834173	25840929	-	GeneID:102221712	ubap1	protein_coding	25820001	25845000	176	0.135049	0.0944544
gene22783	rna40455	GeneID:102236967	1e-136	sp|Q712K3|UB2R2_HUMAN	Q712K3	NC_036462.1	Gnomon	25841821	25848736	+	GeneID:102236967	ube2r2	protein_coding	25820001	25845000	176	0.135049	0.0944544
gene22781	rna40452	GeneID:102218143	0	sp|Q5T6F0|DCA12_HUMAN	Q5T6F0	NC_036462.1	Gnomon	25818705	25829529	-	GeneID:102218143	dcaf12	protein_coding	25825001	25850000	162	0.130489	0.0841153
gene22782	rna40453	GeneID:102221712	1e-87	sp|Q9NZ09|UBAP1_HUMAN	Q9NZ09	NC_036462.1	Gnomon	25834173	25840929	-	GeneID:102221712	ubap1	protein_coding	25825001	25850000	162	0.130489	0.0841153
gene22783	rna40455	GeneID:102236967	1e-136	sp|Q712K3|UB2R2_HUMAN	Q712K3	NC_036462.1	Gnomon	25841821	25848736	+	GeneID:102236967	ube2r2	protein_coding	25825001	25850000	162	0.130489	0.0841153
gene22782	rna40453	GeneID:102221712	1e-87	sp|Q9NZ09|UBAP1_HUMAN	Q9NZ09	NC_036462.1	Gnomon	25834173	25840929	-	GeneID:102221712	ubap1	protein_coding	25830001	25855000	165	0.139219	0.0916815
gene22783	rna40455	GeneID:102236967	1e-136	sp|Q712K3|UB2R2_HUMAN	Q712K3	NC_036462.1	Gnomon	25841821	25848736	+	GeneID:102236967	ube2r2	protein_coding	25830001	25855000	165	0.139219	0.0916815
gene22784	rna40456	GeneID:102237226	2e-52	sp|P50583|AP4A_HUMAN	P50583	NC_036462.1	Gnomon	25853821	25856501	-	GeneID:102237226	nudt2	protein_coding	25830001	25855000	165	0.139219	0.0916815
gene22782	rna40453	GeneID:102221712	1e-87	sp|Q9NZ09|UBAP1_HUMAN	Q9NZ09	NC_036462.1	Gnomon	25834173	25840929	-	GeneID:102221712	ubap1	protein_coding	25835001	25860000	153	0.150483	0.0931362
gene22783	rna40455	GeneID:102236967	1e-136	sp|Q712K3|UB2R2_HUMAN	Q712K3	NC_036462.1	Gnomon	25841821	25848736	+	GeneID:102236967	ube2r2	protein_coding	25835001	25860000	153	0.150483	0.0931362
gene22784	rna40456	GeneID:102237226	2e-52	sp|P50583|AP4A_HUMAN	P50583	NC_036462.1	Gnomon	25853821	25856501	-	GeneID:102237226	nudt2	protein_coding	25835001	25860000	153	0.150483	0.0931362
gene22785	rna40457	GeneID:102237487	6e-43	sp|Q8TAC1|RFESD_HUMAN	Q8TAC1	NC_036462.1	Gnomon	25858031	25861421	+	GeneID:102237487	rfesd	protein_coding	25835001	25860000	153	0.150483	0.0931362
gene22782	rna40453	GeneID:102221712	1e-87	sp|Q9NZ09|UBAP1_HUMAN	Q9NZ09	NC_036462.1	Gnomon	25834173	25840929	-	GeneID:102221712	ubap1	protein_coding	25840001	25865000	130	0.093981	0.0564548
gene22783	rna40455	GeneID:102236967	1e-136	sp|Q712K3|UB2R2_HUMAN	Q712K3	NC_036462.1	Gnomon	25841821	25848736	+	GeneID:102236967	ube2r2	protein_coding	25840001	25865000	130	0.093981	0.0564548
gene22784	rna40456	GeneID:102237226	2e-52	sp|P50583|AP4A_HUMAN	P50583	NC_036462.1	Gnomon	25853821	25856501	-	GeneID:102237226	nudt2	protein_coding	25840001	25865000	130	0.093981	0.0564548
gene22785	rna40457	GeneID:102237487	6e-43	sp|Q8TAC1|RFESD_HUMAN	Q8TAC1	NC_036462.1	Gnomon	25858031	25861421	+	GeneID:102237487	rfesd	protein_coding	25840001	25865000	130	0.093981	0.0564548
gene22786	rna40458	GeneID:106700183	6e-175	sp|O94955|RHBT3_HUMAN	O94955	NC_036462.1	Gnomon	25863836	25895983	+	GeneID:106700183	rhobtb3	protein_coding	25840001	25865000	130	0.093981	0.0564548
gene22783	rna40455	GeneID:102236967	1e-136	sp|Q712K3|UB2R2_HUMAN	Q712K3	NC_036462.1	Gnomon	25841821	25848736	+	GeneID:102236967	ube2r2	protein_coding	25845001	25870000	146	0.100096	0.0564936
gene22784	rna40456	GeneID:102237226	2e-52	sp|P50583|AP4A_HUMAN	P50583	NC_036462.1	Gnomon	25853821	25856501	-	GeneID:102237226	nudt2	protein_coding	25845001	25870000	146	0.100096	0.0564936
gene22785	rna40457	GeneID:102237487	6e-43	sp|Q8TAC1|RFESD_HUMAN	Q8TAC1	NC_036462.1	Gnomon	25858031	25861421	+	GeneID:102237487	rfesd	protein_coding	25845001	25870000	146	0.100096	0.0564936
gene22786	rna40458	GeneID:106700183	6e-175	sp|O94955|RHBT3_HUMAN	O94955	NC_036462.1	Gnomon	25863836	25895983	+	GeneID:106700183	rhobtb3	protein_coding	25845001	25870000	146	0.100096	0.0564936
gene22784	rna40456	GeneID:102237226	2e-52	sp|P50583|AP4A_HUMAN	P50583	NC_036462.1	Gnomon	25853821	25856501	-	GeneID:102237226	nudt2	protein_coding	25850001	25875000	166	0.118122	0.061991
gene22785	rna40457	GeneID:102237487	6e-43	sp|Q8TAC1|RFESD_HUMAN	Q8TAC1	NC_036462.1	Gnomon	25858031	25861421	+	GeneID:102237487	rfesd	protein_coding	25850001	25875000	166	0.118122	0.061991
gene22786	rna40458	GeneID:106700183	6e-175	sp|O94955|RHBT3_HUMAN	O94955	NC_036462.1	Gnomon	25863836	25895983	+	GeneID:106700183	rhobtb3	protein_coding	25850001	25875000	166	0.118122	0.061991
gene22784	rna40456	GeneID:102237226	2e-52	sp|P50583|AP4A_HUMAN	P50583	NC_036462.1	Gnomon	25853821	25856501	-	GeneID:102237226	nudt2	protein_coding	25855001	25880000	194	0.0885797	0.0531478
gene22785	rna40457	GeneID:102237487	6e-43	sp|Q8TAC1|RFESD_HUMAN	Q8TAC1	NC_036462.1	Gnomon	25858031	25861421	+	GeneID:102237487	rfesd	protein_coding	25855001	25880000	194	0.0885797	0.0531478
gene22786	rna40458	GeneID:106700183	6e-175	sp|O94955|RHBT3_HUMAN	O94955	NC_036462.1	Gnomon	25863836	25895983	+	GeneID:106700183	rhobtb3	protein_coding	25855001	25880000	194	0.0885797	0.0531478
gene22785	rna40457	GeneID:102237487	6e-43	sp|Q8TAC1|RFESD_HUMAN	Q8TAC1	NC_036462.1	Gnomon	25858031	25861421	+	GeneID:102237487	rfesd	protein_coding	25860001	25885000	201	0.0930021	0.0560071
gene22786	rna40458	GeneID:106700183	6e-175	sp|O94955|RHBT3_HUMAN	O94955	NC_036462.1	Gnomon	25863836	25895983	+	GeneID:106700183	rhobtb3	protein_coding	25860001	25885000	201	0.0930021	0.0560071
gene22786	rna40458	GeneID:106700183	6e-175	sp|O94955|RHBT3_HUMAN	O94955	NC_036462.1	Gnomon	25863836	25895983	+	GeneID:106700183	rhobtb3	protein_coding	25865001	25890000	220	0.0947955	0.0562558
gene22786	rna40458	GeneID:106700183	6e-175	sp|O94955|RHBT3_HUMAN	O94955	NC_036462.1	Gnomon	25863836	25895983	+	GeneID:106700183	rhobtb3	protein_coding	25870001	25895000	224	0.0889855	0.050881
gene22786	rna40458	GeneID:106700183	6e-175	sp|O94955|RHBT3_HUMAN	O94955	NC_036462.1	Gnomon	25863836	25895983	+	GeneID:106700183	rhobtb3	protein_coding	25875001	25900000	213	0.0682843	0.0386185
gene22787	rna40460	GeneID:102237742	6e-35	sp|P35754|GLRX1_HUMAN	P35754	NC_036462.1	Gnomon	25895585	25900989	-	GeneID:102237742	glrx	protein_coding	25875001	25900000	213	0.0682843	0.0386185
gene22786	rna40458	GeneID:106700183	6e-175	sp|O94955|RHBT3_HUMAN	O94955	NC_036462.1	Gnomon	25863836	25895983	+	GeneID:106700183	rhobtb3	protein_coding	25880001	25905000	180	0.0765832	0.0375024
gene22787	rna40460	GeneID:102237742	6e-35	sp|P35754|GLRX1_HUMAN	P35754	NC_036462.1	Gnomon	25895585	25900989	-	GeneID:102237742	glrx	protein_coding	25880001	25905000	180	0.0765832	0.0375024
gene22788	rna40461	GeneID:102230948	9e-124	sp|O00472|ELL2_HUMAN	O00472	NC_036462.1	Gnomon	25903265	25920644	-	GeneID:102230948	ell2	protein_coding	25880001	25905000	180	0.0765832	0.0375024
gene22786	rna40458	GeneID:106700183	6e-175	sp|O94955|RHBT3_HUMAN	O94955	NC_036462.1	Gnomon	25863836	25895983	+	GeneID:106700183	rhobtb3	protein_coding	25885001	25910000	176	0.0642529	0.0320857
gene22787	rna40460	GeneID:102237742	6e-35	sp|P35754|GLRX1_HUMAN	P35754	NC_036462.1	Gnomon	25895585	25900989	-	GeneID:102237742	glrx	protein_coding	25885001	25910000	176	0.0642529	0.0320857
gene22788	rna40461	GeneID:102230948	9e-124	sp|O00472|ELL2_HUMAN	O00472	NC_036462.1	Gnomon	25903265	25920644	-	GeneID:102230948	ell2	protein_coding	25885001	25910000	176	0.0642529	0.0320857
gene22786	rna40458	GeneID:106700183	6e-175	sp|O94955|RHBT3_HUMAN	O94955	NC_036462.1	Gnomon	25863836	25895983	+	GeneID:106700183	rhobtb3	protein_coding	25890001	25915000	163	0.0617396	0.0308036
gene22787	rna40460	GeneID:102237742	6e-35	sp|P35754|GLRX1_HUMAN	P35754	NC_036462.1	Gnomon	25895585	25900989	-	GeneID:102237742	glrx	protein_coding	25890001	25915000	163	0.0617396	0.0308036
gene22788	rna40461	GeneID:102230948	9e-124	sp|O00472|ELL2_HUMAN	O00472	NC_036462.1	Gnomon	25903265	25920644	-	GeneID:102230948	ell2	protein_coding	25890001	25915000	163	0.0617396	0.0308036
gene22786	rna40458	GeneID:106700183	6e-175	sp|O94955|RHBT3_HUMAN	O94955	NC_036462.1	Gnomon	25863836	25895983	+	GeneID:106700183	rhobtb3	protein_coding	25895001	25920000	163	0.214504	0.0977196
gene22787	rna40460	GeneID:102237742	6e-35	sp|P35754|GLRX1_HUMAN	P35754	NC_036462.1	Gnomon	25895585	25900989	-	GeneID:102237742	glrx	protein_coding	25895001	25920000	163	0.214504	0.0977196
gene22788	rna40461	GeneID:102230948	9e-124	sp|O00472|ELL2_HUMAN	O00472	NC_036462.1	Gnomon	25903265	25920644	-	GeneID:102230948	ell2	protein_coding	25895001	25920000	163	0.214504	0.0977196
gene22787	rna40460	GeneID:102237742	6e-35	sp|P35754|GLRX1_HUMAN	P35754	NC_036462.1	Gnomon	25895585	25900989	-	GeneID:102237742	glrx	protein_coding	25900001	25925000	156	0.238572	0.109736
gene22788	rna40461	GeneID:102230948	9e-124	sp|O00472|ELL2_HUMAN	O00472	NC_036462.1	Gnomon	25903265	25920644	-	GeneID:102230948	ell2	protein_coding	25900001	25925000	156	0.238572	0.109736
gene22788	rna40461	GeneID:102230948	9e-124	sp|O00472|ELL2_HUMAN	O00472	NC_036462.1	Gnomon	25903265	25920644	-	GeneID:102230948	ell2	protein_coding	25905001	25930000	175	0.215124	0.101943
gene22789	rna40463	GeneID:102232496	8e-59	sp|Q8N5D6|GBGT1_HUMAN	Q8N5D6	NC_036462.1	Gnomon	25926567	25930947	-	GeneID:102232496	LOC102232496	protein_coding	25905001	25930000	175	0.215124	0.101943
gene22788	rna40461	GeneID:102230948	9e-124	sp|O00472|ELL2_HUMAN	O00472	NC_036462.1	Gnomon	25903265	25920644	-	GeneID:102230948	ell2	protein_coding	25910001	25935000	200	0.187259	0.0753254
gene22789	rna40463	GeneID:102232496	8e-59	sp|Q8N5D6|GBGT1_HUMAN	Q8N5D6	NC_036462.1	Gnomon	25926567	25930947	-	GeneID:102232496	LOC102232496	protein_coding	25910001	25935000	200	0.187259	0.0753254
gene22790	rna40464	GeneID:102231210	0	sp|P29120|NEC1_HUMAN	P29120	NC_036462.1	Gnomon	25933960	25945496	-	GeneID:102231210	pcsk1	protein_coding	25910001	25935000	200	0.187259	0.0753254
gene22788	rna40461	GeneID:102230948	9e-124	sp|O00472|ELL2_HUMAN	O00472	NC_036462.1	Gnomon	25903265	25920644	-	GeneID:102230948	ell2	protein_coding	25915001	25940000	202	0.185289	0.0717641
gene22789	rna40463	GeneID:102232496	8e-59	sp|Q8N5D6|GBGT1_HUMAN	Q8N5D6	NC_036462.1	Gnomon	25926567	25930947	-	GeneID:102232496	LOC102232496	protein_coding	25915001	25940000	202	0.185289	0.0717641
gene22790	rna40464	GeneID:102231210	0	sp|P29120|NEC1_HUMAN	P29120	NC_036462.1	Gnomon	25933960	25945496	-	GeneID:102231210	pcsk1	protein_coding	25915001	25940000	202	0.185289	0.0717641
gene22788	rna40461	GeneID:102230948	9e-124	sp|O00472|ELL2_HUMAN	O00472	NC_036462.1	Gnomon	25903265	25920644	-	GeneID:102230948	ell2	protein_coding	25920001	25945000	191	0.0647537	0.020855
gene22789	rna40463	GeneID:102232496	8e-59	sp|Q8N5D6|GBGT1_HUMAN	Q8N5D6	NC_036462.1	Gnomon	25926567	25930947	-	GeneID:102232496	LOC102232496	protein_coding	25920001	25945000	191	0.0647537	0.020855
gene22790	rna40464	GeneID:102231210	0	sp|P29120|NEC1_HUMAN	P29120	NC_036462.1	Gnomon	25933960	25945496	-	GeneID:102231210	pcsk1	protein_coding	25920001	25945000	191	0.0647537	0.020855
gene22789	rna40463	GeneID:102232496	8e-59	sp|Q8N5D6|GBGT1_HUMAN	Q8N5D6	NC_036462.1	Gnomon	25926567	25930947	-	GeneID:102232496	LOC102232496	protein_coding	25925001	25950000	213	0.082591	0.0332425
gene22790	rna40464	GeneID:102231210	0	sp|P29120|NEC1_HUMAN	P29120	NC_036462.1	Gnomon	25933960	25945496	-	GeneID:102231210	pcsk1	protein_coding	25925001	25950000	213	0.082591	0.0332425
gene22789	rna40463	GeneID:102232496	8e-59	sp|Q8N5D6|GBGT1_HUMAN	Q8N5D6	NC_036462.1	Gnomon	25926567	25930947	-	GeneID:102232496	LOC102232496	protein_coding	25930001	25955000	219	0.124775	0.0532084
gene22790	rna40464	GeneID:102231210	0	sp|P29120|NEC1_HUMAN	P29120	NC_036462.1	Gnomon	25933960	25945496	-	GeneID:102231210	pcsk1	protein_coding	25930001	25955000	219	0.124775	0.0532084
gene22791	rna40465	GeneID:102231465	5e-89	sp|P21964|COMT_HUMAN	P21964	NC_036462.1	Gnomon	25953753	25960126	-	GeneID:102231465	comt	protein_coding	25930001	25955000	219	0.124775	0.0532084
gene22790	rna40464	GeneID:102231210	0	sp|P29120|NEC1_HUMAN	P29120	NC_036462.1	Gnomon	25933960	25945496	-	GeneID:102231210	pcsk1	protein_coding	25935001	25960000	196	0.194047	0.0937516
gene22791	rna40465	GeneID:102231465	5e-89	sp|P21964|COMT_HUMAN	P21964	NC_036462.1	Gnomon	25953753	25960126	-	GeneID:102231465	comt	protein_coding	25935001	25960000	196	0.194047	0.0937516
gene22790	rna40464	GeneID:102231210	0	sp|P29120|NEC1_HUMAN	P29120	NC_036462.1	Gnomon	25933960	25945496	-	GeneID:102231210	pcsk1	protein_coding	25940001	25965000	185	0.200584	0.102269
gene22791	rna40465	GeneID:102231465	5e-89	sp|P21964|COMT_HUMAN	P21964	NC_036462.1	Gnomon	25953753	25960126	-	GeneID:102231465	comt	protein_coding	25940001	25965000	185	0.200584	0.102269
gene22792	rna40467	GeneID:102231727	3e-96	tr|A8MPP7|A8MPP7_HUMAN	A8MPP7	NC_036462.1	Gnomon	25960221	25969756	-	GeneID:102231727	LOC102231727	protein_coding	25940001	25965000	185	0.200584	0.102269
gene22790	rna40464	GeneID:102231210	0	sp|P29120|NEC1_HUMAN	P29120	NC_036462.1	Gnomon	25933960	25945496	-	GeneID:102231210	pcsk1	protein_coding	25945001	25970000	191	0.20349	0.105562
gene22791	rna40465	GeneID:102231465	5e-89	sp|P21964|COMT_HUMAN	P21964	NC_036462.1	Gnomon	25953753	25960126	-	GeneID:102231465	comt	protein_coding	25945001	25970000	191	0.20349	0.105562
gene22792	rna40467	GeneID:102231727	3e-96	tr|A8MPP7|A8MPP7_HUMAN	A8MPP7	NC_036462.1	Gnomon	25960221	25969756	-	GeneID:102231727	LOC102231727	protein_coding	25945001	25970000	191	0.20349	0.105562
gene22791	rna40465	GeneID:102231465	5e-89	sp|P21964|COMT_HUMAN	P21964	NC_036462.1	Gnomon	25953753	25960126	-	GeneID:102231465	comt	protein_coding	25950001	25975000	182	0.232932	0.117334
gene22792	rna40467	GeneID:102231727	3e-96	tr|A8MPP7|A8MPP7_HUMAN	A8MPP7	NC_036462.1	Gnomon	25960221	25969756	-	GeneID:102231727	LOC102231727	protein_coding	25950001	25975000	182	0.232932	0.117334
gene22793	rna40468	GeneID:102231983	7e-14	sp|Q96HB5|CC120_HUMAN	Q96HB5	NC_036462.1	Gnomon	25970643	25995593	-	GeneID:102231983	LOC102231983	protein_coding	25950001	25975000	182	0.232932	0.117334
gene22791	rna40465	GeneID:102231465	5e-89	sp|P21964|COMT_HUMAN	P21964	NC_036462.1	Gnomon	25953753	25960126	-	GeneID:102231465	comt	protein_coding	25955001	25980000	168	0.249279	0.126268
gene22792	rna40467	GeneID:102231727	3e-96	tr|A8MPP7|A8MPP7_HUMAN	A8MPP7	NC_036462.1	Gnomon	25960221	25969756	-	GeneID:102231727	LOC102231727	protein_coding	25955001	25980000	168	0.249279	0.126268
gene22793	rna40468	GeneID:102231983	7e-14	sp|Q96HB5|CC120_HUMAN	Q96HB5	NC_036462.1	Gnomon	25970643	25995593	-	GeneID:102231983	LOC102231983	protein_coding	25955001	25980000	168	0.249279	0.126268
gene22791	rna40465	GeneID:102231465	5e-89	sp|P21964|COMT_HUMAN	P21964	NC_036462.1	Gnomon	25953753	25960126	-	GeneID:102231465	comt	protein_coding	25960001	25985000	168	0.219519	0.108566
gene22792	rna40467	GeneID:102231727	3e-96	tr|A8MPP7|A8MPP7_HUMAN	A8MPP7	NC_036462.1	Gnomon	25960221	25969756	-	GeneID:102231727	LOC102231727	protein_coding	25960001	25985000	168	0.219519	0.108566
gene22793	rna40468	GeneID:102231983	7e-14	sp|Q96HB5|CC120_HUMAN	Q96HB5	NC_036462.1	Gnomon	25970643	25995593	-	GeneID:102231983	LOC102231983	protein_coding	25960001	25985000	168	0.219519	0.108566
gene22792	rna40467	GeneID:102231727	3e-96	tr|A8MPP7|A8MPP7_HUMAN	A8MPP7	NC_036462.1	Gnomon	25960221	25969756	-	GeneID:102231727	LOC102231727	protein_coding	25965001	25990000	166	0.225851	0.115201
gene22793	rna40468	GeneID:102231983	7e-14	sp|Q96HB5|CC120_HUMAN	Q96HB5	NC_036462.1	Gnomon	25970643	25995593	-	GeneID:102231983	LOC102231983	protein_coding	25965001	25990000	166	0.225851	0.115201
gene22793	rna40468	GeneID:102231983	7e-14	sp|Q96HB5|CC120_HUMAN	Q96HB5	NC_036462.1	Gnomon	25970643	25995593	-	GeneID:102231983	LOC102231983	protein_coding	25970001	25995000	175	0.22409	0.112912
gene22793	rna40468	GeneID:102231983	7e-14	sp|Q96HB5|CC120_HUMAN	Q96HB5	NC_036462.1	Gnomon	25970643	25995593	-	GeneID:102231983	LOC102231983	protein_coding	25975001	26000000	180	0.255879	0.12495
gene22794	rna40469	GeneID:102232764	2e-14	sp|Q9UIS9|MBD1_HUMAN	Q9UIS9	NC_036462.1	Gnomon	25999937	26011355	-	GeneID:102232764	LOC102232764	protein_coding	25975001	26000000	180	0.255879	0.12495
gene22793	rna40468	GeneID:102231983	7e-14	sp|Q96HB5|CC120_HUMAN	Q96HB5	NC_036462.1	Gnomon	25970643	25995593	-	GeneID:102231983	LOC102231983	protein_coding	25980001	26005000	190	0.308948	0.148282
gene22794	rna40469	GeneID:102232764	2e-14	sp|Q9UIS9|MBD1_HUMAN	Q9UIS9	NC_036462.1	Gnomon	25999937	26011355	-	GeneID:102232764	LOC102232764	protein_coding	25980001	26005000	190	0.308948	0.148282
gene22793	rna40468	GeneID:102231983	7e-14	sp|Q96HB5|CC120_HUMAN	Q96HB5	NC_036462.1	Gnomon	25970643	25995593	-	GeneID:102231983	LOC102231983	protein_coding	25985001	26010000	191	0.364796	0.181512
gene22794	rna40469	GeneID:102232764	2e-14	sp|Q9UIS9|MBD1_HUMAN	Q9UIS9	NC_036462.1	Gnomon	25999937	26011355	-	GeneID:102232764	LOC102232764	protein_coding	25985001	26010000	191	0.364796	0.181512
gene22793	rna40468	GeneID:102231983	7e-14	sp|Q96HB5|CC120_HUMAN	Q96HB5	NC_036462.1	Gnomon	25970643	25995593	-	GeneID:102231983	LOC102231983	protein_coding	25990001	26015000	195	0.379772	0.187598
gene22794	rna40469	GeneID:102232764	2e-14	sp|Q9UIS9|MBD1_HUMAN	Q9UIS9	NC_036462.1	Gnomon	25999937	26011355	-	GeneID:102232764	LOC102232764	protein_coding	25990001	26015000	195	0.379772	0.187598
gene22795	rna40471	GeneID:102232243	1e-178	sp|Q9P0U4|CXXC1_HUMAN	Q9P0U4	NC_036462.1	Gnomon	26012469	26018813	-	GeneID:102232243	cxxc1	protein_coding	25990001	26015000	195	0.379772	0.187598
gene22793	rna40468	GeneID:102231983	7e-14	sp|Q96HB5|CC120_HUMAN	Q96HB5	NC_036462.1	Gnomon	25970643	25995593	-	GeneID:102231983	LOC102231983	protein_coding	25995001	26020000	179	0.428776	0.241414
gene22794	rna40469	GeneID:102232764	2e-14	sp|Q9UIS9|MBD1_HUMAN	Q9UIS9	NC_036462.1	Gnomon	25999937	26011355	-	GeneID:102232764	LOC102232764	protein_coding	25995001	26020000	179	0.428776	0.241414
gene22795	rna40471	GeneID:102232243	1e-178	sp|Q9P0U4|CXXC1_HUMAN	Q9P0U4	NC_036462.1	Gnomon	26012469	26018813	-	GeneID:102232243	cxxc1	protein_coding	25995001	26020000	179	0.428776	0.241414
gene22794	rna40469	GeneID:102232764	2e-14	sp|Q9UIS9|MBD1_HUMAN	Q9UIS9	NC_036462.1	Gnomon	25999937	26011355	-	GeneID:102232764	LOC102232764	protein_coding	26000001	26025000	146	0.434104	0.250936
gene22795	rna40471	GeneID:102232243	1e-178	sp|Q9P0U4|CXXC1_HUMAN	Q9P0U4	NC_036462.1	Gnomon	26012469	26018813	-	GeneID:102232243	cxxc1	protein_coding	26000001	26025000	146	0.434104	0.250936
gene22794	rna40469	GeneID:102232764	2e-14	sp|Q9UIS9|MBD1_HUMAN	Q9UIS9	NC_036462.1	Gnomon	25999937	26011355	-	GeneID:102232764	LOC102232764	protein_coding	26005001	26030000	129	0.41193	0.235562
gene22795	rna40471	GeneID:102232243	1e-178	sp|Q9P0U4|CXXC1_HUMAN	Q9P0U4	NC_036462.1	Gnomon	26012469	26018813	-	GeneID:102232243	cxxc1	protein_coding	26005001	26030000	129	0.41193	0.235562
gene22796	rna40472	GeneID:102225584	2e-116	sp|P19532|TFE3_HUMAN	P19532	NC_036462.1	Gnomon	26027198	26046234	-	GeneID:102225584	tfe3	protein_coding	26005001	26030000	129	0.41193	0.235562
gene22794	rna40469	GeneID:102232764	2e-14	sp|Q9UIS9|MBD1_HUMAN	Q9UIS9	NC_036462.1	Gnomon	25999937	26011355	-	GeneID:102232764	LOC102232764	protein_coding	26010001	26035000	93	0.385901	0.218464
gene22795	rna40471	GeneID:102232243	1e-178	sp|Q9P0U4|CXXC1_HUMAN	Q9P0U4	NC_036462.1	Gnomon	26012469	26018813	-	GeneID:102232243	cxxc1	protein_coding	26010001	26035000	93	0.385901	0.218464
gene22796	rna40472	GeneID:102225584	2e-116	sp|P19532|TFE3_HUMAN	P19532	NC_036462.1	Gnomon	26027198	26046234	-	GeneID:102225584	tfe3	protein_coding	26010001	26035000	93	0.385901	0.218464
gene22795	rna40471	GeneID:102232243	1e-178	sp|Q9P0U4|CXXC1_HUMAN	Q9P0U4	NC_036462.1	Gnomon	26012469	26018813	-	GeneID:102232243	cxxc1	protein_coding	26015001	26040000	74	0.383515	0.221845
gene22796	rna40472	GeneID:102225584	2e-116	sp|P19532|TFE3_HUMAN	P19532	NC_036462.1	Gnomon	26027198	26046234	-	GeneID:102225584	tfe3	protein_coding	26015001	26040000	74	0.383515	0.221845
gene22796	rna40472	GeneID:102225584	2e-116	sp|P19532|TFE3_HUMAN	P19532	NC_036462.1	Gnomon	26027198	26046234	-	GeneID:102225584	tfe3	protein_coding	26020001	26045000	78	0.278234	0.130312
gene22796	rna40472	GeneID:102225584	2e-116	sp|P19532|TFE3_HUMAN	P19532	NC_036462.1	Gnomon	26027198	26046234	-	GeneID:102225584	tfe3	protein_coding	26025001	26050000	100	0.256	0.108313
gene22797	rna40474	GeneID:102224796	5e-152	sp|Q9NVN8|GNL3L_HUMAN	Q9NVN8	NC_036462.1	Gnomon	26046468	26055828	-	GeneID:102224796	gnl3l	protein_coding	26025001	26050000	100	0.256	0.108313
gene22796	rna40472	GeneID:102225584	2e-116	sp|P19532|TFE3_HUMAN	P19532	NC_036462.1	Gnomon	26027198	26046234	-	GeneID:102225584	tfe3	protein_coding	26030001	26055000	100	0.211354	0.0687037
gene22797	rna40474	GeneID:102224796	5e-152	sp|Q9NVN8|GNL3L_HUMAN	Q9NVN8	NC_036462.1	Gnomon	26046468	26055828	-	GeneID:102224796	gnl3l	protein_coding	26030001	26055000	100	0.211354	0.0687037
gene22796	rna40472	GeneID:102225584	2e-116	sp|P19532|TFE3_HUMAN	P19532	NC_036462.1	Gnomon	26027198	26046234	-	GeneID:102225584	tfe3	protein_coding	26035001	26060000	132	0.242074	0.086849
gene22797	rna40474	GeneID:102224796	5e-152	sp|Q9NVN8|GNL3L_HUMAN	Q9NVN8	NC_036462.1	Gnomon	26046468	26055828	-	GeneID:102224796	gnl3l	protein_coding	26035001	26060000	132	0.242074	0.086849
gene22798	rna40475	GeneID:111605916	0	sp|P04000|OPSR_HUMAN	P04000	NC_036462.1	Gnomon	26059806	26061718	+	GeneID:111605916	LOC111605916	protein_coding	26035001	26060000	132	0.242074	0.086849
gene22796	rna40472	GeneID:102225584	2e-116	sp|P19532|TFE3_HUMAN	P19532	NC_036462.1	Gnomon	26027198	26046234	-	GeneID:102225584	tfe3	protein_coding	26040001	26065000	177	0.212691	0.0763486
gene22797	rna40474	GeneID:102224796	5e-152	sp|Q9NVN8|GNL3L_HUMAN	Q9NVN8	NC_036462.1	Gnomon	26046468	26055828	-	GeneID:102224796	gnl3l	protein_coding	26040001	26065000	177	0.212691	0.0763486
gene22798	rna40475	GeneID:111605916	0	sp|P04000|OPSR_HUMAN	P04000	NC_036462.1	Gnomon	26059806	26061718	+	GeneID:111605916	LOC111605916	protein_coding	26040001	26065000	177	0.212691	0.0763486
gene22796	rna40472	GeneID:102225584	2e-116	sp|P19532|TFE3_HUMAN	P19532	NC_036462.1	Gnomon	26027198	26046234	-	GeneID:102225584	tfe3	protein_coding	26045001	26070000	165	0.210784	0.0747584
gene22797	rna40474	GeneID:102224796	5e-152	sp|Q9NVN8|GNL3L_HUMAN	Q9NVN8	NC_036462.1	Gnomon	26046468	26055828	-	GeneID:102224796	gnl3l	protein_coding	26045001	26070000	165	0.210784	0.0747584
gene22798	rna40475	GeneID:111605916	0	sp|P04000|OPSR_HUMAN	P04000	NC_036462.1	Gnomon	26059806	26061718	+	GeneID:111605916	LOC111605916	protein_coding	26045001	26070000	165	0.210784	0.0747584
gene22799	rna40476	GeneID:102225324	0	sp|P04000|OPSR_HUMAN	P04000	NC_036462.1	Gnomon	26065401	26068950	-	GeneID:102225324	LOC102225324	protein_coding	26045001	26070000	165	0.210784	0.0747584
gene22797	rna40474	GeneID:102224796	5e-152	sp|Q9NVN8|GNL3L_HUMAN	Q9NVN8	NC_036462.1	Gnomon	26046468	26055828	-	GeneID:102224796	gnl3l	protein_coding	26050001	26075000	147	0.249191	0.101024
gene22798	rna40475	GeneID:111605916	0	sp|P04000|OPSR_HUMAN	P04000	NC_036462.1	Gnomon	26059806	26061718	+	GeneID:111605916	LOC111605916	protein_coding	26050001	26075000	147	0.249191	0.101024
gene22799	rna40476	GeneID:102225324	0	sp|P04000|OPSR_HUMAN	P04000	NC_036462.1	Gnomon	26065401	26068950	-	GeneID:102225324	LOC102225324	protein_coding	26050001	26075000	147	0.249191	0.101024
gene22800	rna40477	GeneID:102225064	0	sp|P04000|OPSR_HUMAN	P04000	NC_036462.1	Gnomon	26074073	26076034	-	GeneID:102225064	LOC102225064	protein_coding	26050001	26075000	147	0.249191	0.101024
gene22797	rna40474	GeneID:102224796	5e-152	sp|Q9NVN8|GNL3L_HUMAN	Q9NVN8	NC_036462.1	Gnomon	26046468	26055828	-	GeneID:102224796	gnl3l	protein_coding	26055001	26080000	129	0.258234	0.117293
gene22798	rna40475	GeneID:111605916	0	sp|P04000|OPSR_HUMAN	P04000	NC_036462.1	Gnomon	26059806	26061718	+	GeneID:111605916	LOC111605916	protein_coding	26055001	26080000	129	0.258234	0.117293
gene22799	rna40476	GeneID:102225324	0	sp|P04000|OPSR_HUMAN	P04000	NC_036462.1	Gnomon	26065401	26068950	-	GeneID:102225324	LOC102225324	protein_coding	26055001	26080000	129	0.258234	0.117293
gene22800	rna40477	GeneID:102225064	0	sp|P04000|OPSR_HUMAN	P04000	NC_036462.1	Gnomon	26074073	26076034	-	GeneID:102225064	LOC102225064	protein_coding	26055001	26080000	129	0.258234	0.117293
gene22798	rna40475	GeneID:111605916	0	sp|P04000|OPSR_HUMAN	P04000	NC_036462.1	Gnomon	26059806	26061718	+	GeneID:111605916	LOC111605916	protein_coding	26060001	26085000	135	0.227708	0.106017
gene22799	rna40476	GeneID:102225324	0	sp|P04000|OPSR_HUMAN	P04000	NC_036462.1	Gnomon	26065401	26068950	-	GeneID:102225324	LOC102225324	protein_coding	26060001	26085000	135	0.227708	0.106017
gene22800	rna40477	GeneID:102225064	0	sp|P04000|OPSR_HUMAN	P04000	NC_036462.1	Gnomon	26074073	26076034	-	GeneID:102225064	LOC102225064	protein_coding	26060001	26085000	135	0.227708	0.106017
gene22801	rna40478	GeneID:102220256	5e-93	sp|P03999|OPSB_HUMAN	P03999	NC_036462.1	Gnomon	26084139	26086495	-	GeneID:102220256	LOC102220256	protein_coding	26060001	26085000	135	0.227708	0.106017
gene22799	rna40476	GeneID:102225324	0	sp|P04000|OPSR_HUMAN	P04000	NC_036462.1	Gnomon	26065401	26068950	-	GeneID:102225324	LOC102225324	protein_coding	26065001	26090000	128	0.307445	0.160173
gene22800	rna40477	GeneID:102225064	0	sp|P04000|OPSR_HUMAN	P04000	NC_036462.1	Gnomon	26074073	26076034	-	GeneID:102225064	LOC102225064	protein_coding	26065001	26090000	128	0.307445	0.160173
gene22801	rna40478	GeneID:102220256	5e-93	sp|P03999|OPSB_HUMAN	P03999	NC_036462.1	Gnomon	26084139	26086495	-	GeneID:102220256	LOC102220256	protein_coding	26065001	26090000	128	0.307445	0.160173
gene22802	rna40479	GeneID:102220522	4e-107	sp|P03999|OPSB_HUMAN	P03999	NC_036462.1	Gnomon	26088218	26089798	-	GeneID:102220522	LOC102220522	protein_coding	26065001	26090000	128	0.307445	0.160173
gene22800	rna40477	GeneID:102225064	0	sp|P04000|OPSR_HUMAN	P04000	NC_036462.1	Gnomon	26074073	26076034	-	GeneID:102225064	LOC102225064	protein_coding	26070001	26095000	129	0.297019	0.156176
gene22801	rna40478	GeneID:102220256	5e-93	sp|P03999|OPSB_HUMAN	P03999	NC_036462.1	Gnomon	26084139	26086495	-	GeneID:102220256	LOC102220256	protein_coding	26070001	26095000	129	0.297019	0.156176
gene22802	rna40479	GeneID:102220522	4e-107	sp|P03999|OPSB_HUMAN	P03999	NC_036462.1	Gnomon	26088218	26089798	-	GeneID:102220522	LOC102220522	protein_coding	26070001	26095000	129	0.297019	0.156176
gene22800	rna40477	GeneID:102225064	0	sp|P04000|OPSR_HUMAN	P04000	NC_036462.1	Gnomon	26074073	26076034	-	GeneID:102225064	LOC102225064	protein_coding	26075001	26100000	146	0.233949	0.111617
gene22801	rna40478	GeneID:102220256	5e-93	sp|P03999|OPSB_HUMAN	P03999	NC_036462.1	Gnomon	26084139	26086495	-	GeneID:102220256	LOC102220256	protein_coding	26075001	26100000	146	0.233949	0.111617
gene22802	rna40479	GeneID:102220522	4e-107	sp|P03999|OPSB_HUMAN	P03999	NC_036462.1	Gnomon	26088218	26089798	-	GeneID:102220522	LOC102220522	protein_coding	26075001	26100000	146	0.233949	0.111617
gene22803	rna40480	GeneID:102220785	0	sp|P51610|HCFC1_HUMAN	P51610	NC_036462.1	Gnomon	26099471	26116132	+	GeneID:102220785	hcfc1	protein_coding	26075001	26100000	146	0.233949	0.111617
gene22801	rna40478	GeneID:102220256	5e-93	sp|P03999|OPSB_HUMAN	P03999	NC_036462.1	Gnomon	26084139	26086495	-	GeneID:102220256	LOC102220256	protein_coding	26080001	26105000	160	0.215657	0.101865
gene22802	rna40479	GeneID:102220522	4e-107	sp|P03999|OPSB_HUMAN	P03999	NC_036462.1	Gnomon	26088218	26089798	-	GeneID:102220522	LOC102220522	protein_coding	26080001	26105000	160	0.215657	0.101865
gene22803	rna40480	GeneID:102220785	0	sp|P51610|HCFC1_HUMAN	P51610	NC_036462.1	Gnomon	26099471	26116132	+	GeneID:102220785	hcfc1	protein_coding	26080001	26105000	160	0.215657	0.101865
gene22801	rna40478	GeneID:102220256	5e-93	sp|P03999|OPSB_HUMAN	P03999	NC_036462.1	Gnomon	26084139	26086495	-	GeneID:102220256	LOC102220256	protein_coding	26085001	26110000	152	0.200537	0.0948901
gene22802	rna40479	GeneID:102220522	4e-107	sp|P03999|OPSB_HUMAN	P03999	NC_036462.1	Gnomon	26088218	26089798	-	GeneID:102220522	LOC102220522	protein_coding	26085001	26110000	152	0.200537	0.0948901
gene22803	rna40480	GeneID:102220785	0	sp|P51610|HCFC1_HUMAN	P51610	NC_036462.1	Gnomon	26099471	26116132	+	GeneID:102220785	hcfc1	protein_coding	26085001	26110000	152	0.200537	0.0948901
gene22803	rna40480	GeneID:102220785	0	sp|P51610|HCFC1_HUMAN	P51610	NC_036462.1	Gnomon	26099471	26116132	+	GeneID:102220785	hcfc1	protein_coding	26090001	26115000	137	0.131339	0.0677354
gene22803	rna40480	GeneID:102220785	0	sp|P51610|HCFC1_HUMAN	P51610	NC_036462.1	Gnomon	26099471	26116132	+	GeneID:102220785	hcfc1	protein_coding	26095001	26120000	140	0.115122	0.0589645
gene22804	rna40481	GeneID:102221039	4e-67	sp|P51149|RAB7A_HUMAN	P51149	NC_036462.1	Gnomon	26116395	26120592	-	GeneID:102221039	LOC102221039	protein_coding	26095001	26120000	140	0.115122	0.0589645
gene22803	rna40480	GeneID:102220785	0	sp|P51610|HCFC1_HUMAN	P51610	NC_036462.1	Gnomon	26099471	26116132	+	GeneID:102220785	hcfc1	protein_coding	26100001	26125000	138	0.15628	0.0832216
gene22804	rna40481	GeneID:102221039	4e-67	sp|P51149|RAB7A_HUMAN	P51149	NC_036462.1	Gnomon	26116395	26120592	-	GeneID:102221039	LOC102221039	protein_coding	26100001	26125000	138	0.15628	0.0832216
gene22805	rna40483	GeneID:102221305	2e-64	sp|P23769|GATA2_HUMAN	P23769	NC_036462.1	Gnomon	26120993	26134730	+	GeneID:102221305	LOC102221305	protein_coding	26100001	26125000	138	0.15628	0.0832216
gene22803	rna40480	GeneID:102220785	0	sp|P51610|HCFC1_HUMAN	P51610	NC_036462.1	Gnomon	26099471	26116132	+	GeneID:102220785	hcfc1	protein_coding	26105001	26130000	156	0.255516	0.146654
gene22804	rna40481	GeneID:102221039	4e-67	sp|P51149|RAB7A_HUMAN	P51149	NC_036462.1	Gnomon	26116395	26120592	-	GeneID:102221039	LOC102221039	protein_coding	26105001	26130000	156	0.255516	0.146654
gene22805	rna40483	GeneID:102221305	2e-64	sp|P23769|GATA2_HUMAN	P23769	NC_036462.1	Gnomon	26120993	26134730	+	GeneID:102221305	LOC102221305	protein_coding	26105001	26130000	156	0.255516	0.146654
gene22803	rna40480	GeneID:102220785	0	sp|P51610|HCFC1_HUMAN	P51610	NC_036462.1	Gnomon	26099471	26116132	+	GeneID:102220785	hcfc1	protein_coding	26110001	26135000	148	0.280217	0.169163
gene22804	rna40481	GeneID:102221039	4e-67	sp|P51149|RAB7A_HUMAN	P51149	NC_036462.1	Gnomon	26116395	26120592	-	GeneID:102221039	LOC102221039	protein_coding	26110001	26135000	148	0.280217	0.169163
gene22805	rna40483	GeneID:102221305	2e-64	sp|P23769|GATA2_HUMAN	P23769	NC_036462.1	Gnomon	26120993	26134730	+	GeneID:102221305	LOC102221305	protein_coding	26110001	26135000	148	0.280217	0.169163
gene22803	rna40480	GeneID:102220785	0	sp|P51610|HCFC1_HUMAN	P51610	NC_036462.1	Gnomon	26099471	26116132	+	GeneID:102220785	hcfc1	protein_coding	26115001	26140000	138	0.287406	0.178055
gene22804	rna40481	GeneID:102221039	4e-67	sp|P51149|RAB7A_HUMAN	P51149	NC_036462.1	Gnomon	26116395	26120592	-	GeneID:102221039	LOC102221039	protein_coding	26115001	26140000	138	0.287406	0.178055
gene22805	rna40483	GeneID:102221305	2e-64	sp|P23769|GATA2_HUMAN	P23769	NC_036462.1	Gnomon	26120993	26134730	+	GeneID:102221305	LOC102221305	protein_coding	26115001	26140000	138	0.287406	0.178055
gene22806	rna40485	GeneID:102221560	1e-56	sp|Q07817|B2CL1_HUMAN	Q07817	NC_036462.1	Gnomon	26138943	26143593	-	GeneID:102221560	LOC102221560	protein_coding	26115001	26140000	138	0.287406	0.178055
gene22804	rna40481	GeneID:102221039	4e-67	sp|P51149|RAB7A_HUMAN	P51149	NC_036462.1	Gnomon	26116395	26120592	-	GeneID:102221039	LOC102221039	protein_coding	26120001	26145000	140	0.31848	0.205984
gene22805	rna40483	GeneID:102221305	2e-64	sp|P23769|GATA2_HUMAN	P23769	NC_036462.1	Gnomon	26120993	26134730	+	GeneID:102221305	LOC102221305	protein_coding	26120001	26145000	140	0.31848	0.205984
gene22806	rna40485	GeneID:102221560	1e-56	sp|Q07817|B2CL1_HUMAN	Q07817	NC_036462.1	Gnomon	26138943	26143593	-	GeneID:102221560	LOC102221560	protein_coding	26120001	26145000	140	0.31848	0.205984
gene22807	rna40486	GeneID:102221820	2e-133	tr|A0A2R8Y6X0|A0A2R8Y6X0_HUMAN	A0A2R8Y6X0	NC_036462.1	Gnomon	26144089	26150406	-	GeneID:102221820	LOC102221820	protein_coding	26120001	26145000	140	0.31848	0.205984
gene22805	rna40483	GeneID:102221305	2e-64	sp|P23769|GATA2_HUMAN	P23769	NC_036462.1	Gnomon	26120993	26134730	+	GeneID:102221305	LOC102221305	protein_coding	26125001	26150000	122	0.334287	0.218846
gene22806	rna40485	GeneID:102221560	1e-56	sp|Q07817|B2CL1_HUMAN	Q07817	NC_036462.1	Gnomon	26138943	26143593	-	GeneID:102221560	LOC102221560	protein_coding	26125001	26150000	122	0.334287	0.218846
gene22807	rna40486	GeneID:102221820	2e-133	tr|A0A2R8Y6X0|A0A2R8Y6X0_HUMAN	A0A2R8Y6X0	NC_036462.1	Gnomon	26144089	26150406	-	GeneID:102221820	LOC102221820	protein_coding	26125001	26150000	122	0.334287	0.218846
gene22805	rna40483	GeneID:102221305	2e-64	sp|P23769|GATA2_HUMAN	P23769	NC_036462.1	Gnomon	26120993	26134730	+	GeneID:102221305	LOC102221305	protein_coding	26130001	26155000	110	0.267371	0.16322
gene22806	rna40485	GeneID:102221560	1e-56	sp|Q07817|B2CL1_HUMAN	Q07817	NC_036462.1	Gnomon	26138943	26143593	-	GeneID:102221560	LOC102221560	protein_coding	26130001	26155000	110	0.267371	0.16322
gene22807	rna40486	GeneID:102221820	2e-133	tr|A0A2R8Y6X0|A0A2R8Y6X0_HUMAN	A0A2R8Y6X0	NC_036462.1	Gnomon	26144089	26150406	-	GeneID:102221820	LOC102221820	protein_coding	26130001	26155000	110	0.267371	0.16322
gene22806	rna40485	GeneID:102221560	1e-56	sp|Q07817|B2CL1_HUMAN	Q07817	NC_036462.1	Gnomon	26138943	26143593	-	GeneID:102221560	LOC102221560	protein_coding	26135001	26160000	126	0.242778	0.135604
gene22807	rna40486	GeneID:102221820	2e-133	tr|A0A2R8Y6X0|A0A2R8Y6X0_HUMAN	A0A2R8Y6X0	NC_036462.1	Gnomon	26144089	26150406	-	GeneID:102221820	LOC102221820	protein_coding	26135001	26160000	126	0.242778	0.135604
gene22806	rna40485	GeneID:102221560	1e-56	sp|Q07817|B2CL1_HUMAN	Q07817	NC_036462.1	Gnomon	26138943	26143593	-	GeneID:102221560	LOC102221560	protein_coding	26140001	26165000	132	0.225575	0.126044
gene22807	rna40486	GeneID:102221820	2e-133	tr|A0A2R8Y6X0|A0A2R8Y6X0_HUMAN	A0A2R8Y6X0	NC_036462.1	Gnomon	26144089	26150406	-	GeneID:102221820	LOC102221820	protein_coding	26140001	26165000	132	0.225575	0.126044
gene22809	rna40487	GeneID:102222089	2e-52	sp|Q9Y5Q3|MAFB_HUMAN	Q9Y5Q3	NC_036462.1	Gnomon	26163641	26165602	+	GeneID:102222089	LOC102222089	protein_coding	26140001	26165000	132	0.225575	0.126044
gene22807	rna40486	GeneID:102221820	2e-133	tr|A0A2R8Y6X0|A0A2R8Y6X0_HUMAN	A0A2R8Y6X0	NC_036462.1	Gnomon	26144089	26150406	-	GeneID:102221820	LOC102221820	protein_coding	26145001	26170000	130	0.208999	0.114585
gene22809	rna40487	GeneID:102222089	2e-52	sp|Q9Y5Q3|MAFB_HUMAN	Q9Y5Q3	NC_036462.1	Gnomon	26163641	26165602	+	GeneID:102222089	LOC102222089	protein_coding	26145001	26170000	130	0.208999	0.114585
gene22807	rna40486	GeneID:102221820	2e-133	tr|A0A2R8Y6X0|A0A2R8Y6X0_HUMAN	A0A2R8Y6X0	NC_036462.1	Gnomon	26144089	26150406	-	GeneID:102221820	LOC102221820	protein_coding	26150001	26175000	135	0.187401	0.101023
gene22809	rna40487	GeneID:102222089	2e-52	sp|Q9Y5Q3|MAFB_HUMAN	Q9Y5Q3	NC_036462.1	Gnomon	26163641	26165602	+	GeneID:102222089	LOC102222089	protein_coding	26150001	26175000	135	0.187401	0.101023
gene22809	rna40487	GeneID:102222089	2e-52	sp|Q9Y5Q3|MAFB_HUMAN	Q9Y5Q3	NC_036462.1	Gnomon	26163641	26165602	+	GeneID:102222089	LOC102222089	protein_coding	26155001	26180000	135	0.16031	0.086574
gene22809	rna40487	GeneID:102222089	2e-52	sp|Q9Y5Q3|MAFB_HUMAN	Q9Y5Q3	NC_036462.1	Gnomon	26163641	26165602	+	GeneID:102222089	LOC102222089	protein_coding	26160001	26185000	123	0.147973	0.0814832
gene22809	rna40487	GeneID:102222089	2e-52	sp|Q9Y5Q3|MAFB_HUMAN	Q9Y5Q3	NC_036462.1	Gnomon	26163641	26165602	+	GeneID:102222089	LOC102222089	protein_coding	26165001	26190000	120	0.12702	0.0692165
gene22810	rna40488	GeneID:102222773	2e-103	sp|Q9H4H8|FA83D_HUMAN	Q9H4H8	NC_036462.1	Gnomon	26202719	26209821	-	GeneID:102222773	LOC102222773	protein_coding	26180001	26205000	150	0.116046	0.0657756
gene22810	rna40488	GeneID:102222773	2e-103	sp|Q9H4H8|FA83D_HUMAN	Q9H4H8	NC_036462.1	Gnomon	26202719	26209821	-	GeneID:102222773	LOC102222773	protein_coding	26185001	26210000	159	0.137848	0.0715643
gene22811	rna40489	GeneID:102222354	6e-70	sp|Q9H4I2|ZHX3_HUMAN	Q9H4I2	NC_036462.1	Gnomon	26209762	26232471	+	GeneID:102222354	LOC102222354	protein_coding	26185001	26210000	159	0.137848	0.0715643
gene22810	rna40488	GeneID:102222773	2e-103	sp|Q9H4H8|FA83D_HUMAN	Q9H4H8	NC_036462.1	Gnomon	26202719	26209821	-	GeneID:102222773	LOC102222773	protein_coding	26190001	26215000	169	0.152852	0.0769438
gene22811	rna40489	GeneID:102222354	6e-70	sp|Q9H4I2|ZHX3_HUMAN	Q9H4I2	NC_036462.1	Gnomon	26209762	26232471	+	GeneID:102222354	LOC102222354	protein_coding	26190001	26215000	169	0.152852	0.0769438
gene22810	rna40488	GeneID:102222773	2e-103	sp|Q9H4H8|FA83D_HUMAN	Q9H4H8	NC_036462.1	Gnomon	26202719	26209821	-	GeneID:102222773	LOC102222773	protein_coding	26195001	26220000	156	0.210343	0.106321
gene22811	rna40489	GeneID:102222354	6e-70	sp|Q9H4I2|ZHX3_HUMAN	Q9H4I2	NC_036462.1	Gnomon	26209762	26232471	+	GeneID:102222354	LOC102222354	protein_coding	26195001	26220000	156	0.210343	0.106321
gene22810	rna40488	GeneID:102222773	2e-103	sp|Q9H4H8|FA83D_HUMAN	Q9H4H8	NC_036462.1	Gnomon	26202719	26209821	-	GeneID:102222773	LOC102222773	protein_coding	26200001	26225000	161	0.212702	0.107706
gene22811	rna40489	GeneID:102222354	6e-70	sp|Q9H4I2|ZHX3_HUMAN	Q9H4I2	NC_036462.1	Gnomon	26209762	26232471	+	GeneID:102222354	LOC102222354	protein_coding	26200001	26225000	161	0.212702	0.107706
gene22810	rna40488	GeneID:102222773	2e-103	sp|Q9H4H8|FA83D_HUMAN	Q9H4H8	NC_036462.1	Gnomon	26202719	26209821	-	GeneID:102222773	LOC102222773	protein_coding	26205001	26230000	154	0.215121	0.116051
gene22811	rna40489	GeneID:102222354	6e-70	sp|Q9H4I2|ZHX3_HUMAN	Q9H4I2	NC_036462.1	Gnomon	26209762	26232471	+	GeneID:102222354	LOC102222354	protein_coding	26205001	26230000	154	0.215121	0.116051
gene22811	rna40489	GeneID:102222354	6e-70	sp|Q9H4I2|ZHX3_HUMAN	Q9H4I2	NC_036462.1	Gnomon	26209762	26232471	+	GeneID:102222354	LOC102222354	protein_coding	26210001	26235000	153	0.206249	0.109129
gene22812	rna40495	GeneID:102223196	0	sp|P11387|TOP1_HUMAN	P11387	NC_036462.1	Gnomon	26234739	26246944	-	GeneID:102223196	LOC102223196	protein_coding	26210001	26235000	153	0.206249	0.109129
gene22811	rna40489	GeneID:102222354	6e-70	sp|Q9H4I2|ZHX3_HUMAN	Q9H4I2	NC_036462.1	Gnomon	26209762	26232471	+	GeneID:102222354	LOC102222354	protein_coding	26215001	26240000	153	0.205501	0.111195
gene22812	rna40495	GeneID:102223196	0	sp|P11387|TOP1_HUMAN	P11387	NC_036462.1	Gnomon	26234739	26246944	-	GeneID:102223196	LOC102223196	protein_coding	26215001	26240000	153	0.205501	0.111195
gene22811	rna40489	GeneID:102222354	6e-70	sp|Q9H4I2|ZHX3_HUMAN	Q9H4I2	NC_036462.1	Gnomon	26209762	26232471	+	GeneID:102222354	LOC102222354	protein_coding	26220001	26245000	157	0.146815	0.0712652
gene22812	rna40495	GeneID:102223196	0	sp|P11387|TOP1_HUMAN	P11387	NC_036462.1	Gnomon	26234739	26246944	-	GeneID:102223196	LOC102223196	protein_coding	26220001	26245000	157	0.146815	0.0712652
gene22811	rna40489	GeneID:102222354	6e-70	sp|Q9H4I2|ZHX3_HUMAN	Q9H4I2	NC_036462.1	Gnomon	26209762	26232471	+	GeneID:102222354	LOC102222354	protein_coding	26225001	26250000	139	0.1745	0.0809357
gene22812	rna40495	GeneID:102223196	0	sp|P11387|TOP1_HUMAN	P11387	NC_036462.1	Gnomon	26234739	26246944	-	GeneID:102223196	LOC102223196	protein_coding	26225001	26250000	139	0.1745	0.0809357
gene22813	rna40496	GeneID:102231502	5e-134	sp|Q9NQC7|CYLD_HUMAN	Q9NQC7	NC_036462.1	Gnomon	26248984	26256974	-	GeneID:102231502	LOC102231502	protein_coding	26225001	26250000	139	0.1745	0.0809357
gene22811	rna40489	GeneID:102222354	6e-70	sp|Q9H4I2|ZHX3_HUMAN	Q9H4I2	NC_036462.1	Gnomon	26209762	26232471	+	GeneID:102222354	LOC102222354	protein_coding	26230001	26255000	147	0.202946	0.0905489
gene22812	rna40495	GeneID:102223196	0	sp|P11387|TOP1_HUMAN	P11387	NC_036462.1	Gnomon	26234739	26246944	-	GeneID:102223196	LOC102223196	protein_coding	26230001	26255000	147	0.202946	0.0905489
gene22813	rna40496	GeneID:102231502	5e-134	sp|Q9NQC7|CYLD_HUMAN	Q9NQC7	NC_036462.1	Gnomon	26248984	26256974	-	GeneID:102231502	LOC102231502	protein_coding	26230001	26255000	147	0.202946	0.0905489
gene22812	rna40495	GeneID:102223196	0	sp|P11387|TOP1_HUMAN	P11387	NC_036462.1	Gnomon	26234739	26246944	-	GeneID:102223196	LOC102223196	protein_coding	26235001	26260000	147	0.18881	0.0863711
gene22813	rna40496	GeneID:102231502	5e-134	sp|Q9NQC7|CYLD_HUMAN	Q9NQC7	NC_036462.1	Gnomon	26248984	26256974	-	GeneID:102231502	LOC102231502	protein_coding	26235001	26260000	147	0.18881	0.0863711
gene22812	rna40495	GeneID:102223196	0	sp|P11387|TOP1_HUMAN	P11387	NC_036462.1	Gnomon	26234739	26246944	-	GeneID:102223196	LOC102223196	protein_coding	26240001	26265000	142	0.167833	0.08238
gene22813	rna40496	GeneID:102231502	5e-134	sp|Q9NQC7|CYLD_HUMAN	Q9NQC7	NC_036462.1	Gnomon	26248984	26256974	-	GeneID:102231502	LOC102231502	protein_coding	26240001	26265000	142	0.167833	0.08238
gene22812	rna40495	GeneID:102223196	0	sp|P11387|TOP1_HUMAN	P11387	NC_036462.1	Gnomon	26234739	26246944	-	GeneID:102223196	LOC102223196	protein_coding	26245001	26270000	176	0.126995	0.0563081
gene22813	rna40496	GeneID:102231502	5e-134	sp|Q9NQC7|CYLD_HUMAN	Q9NQC7	NC_036462.1	Gnomon	26248984	26256974	-	GeneID:102231502	LOC102231502	protein_coding	26245001	26270000	176	0.126995	0.0563081
gene22813	rna40496	GeneID:102231502	5e-134	sp|Q9NQC7|CYLD_HUMAN	Q9NQC7	NC_036462.1	Gnomon	26248984	26256974	-	GeneID:102231502	LOC102231502	protein_coding	26250001	26275000	204	0.0779314	0.03145
gene22814	rna40497	GeneID:102232023	2e-67	sp|O43623|SNAI2_HUMAN	O43623	NC_036462.1	Gnomon	26270743	26276150	+	GeneID:102232023	LOC102232023	protein_coding	26250001	26275000	204	0.0779314	0.03145
gene22813	rna40496	GeneID:102231502	5e-134	sp|Q9NQC7|CYLD_HUMAN	Q9NQC7	NC_036462.1	Gnomon	26248984	26256974	-	GeneID:102231502	LOC102231502	protein_coding	26255001	26280000	208	0.132135	0.0547691
gene22814	rna40497	GeneID:102232023	2e-67	sp|O43623|SNAI2_HUMAN	O43623	NC_036462.1	Gnomon	26270743	26276150	+	GeneID:102232023	LOC102232023	protein_coding	26255001	26280000	208	0.132135	0.0547691
gene22814	rna40497	GeneID:102232023	2e-67	sp|O43623|SNAI2_HUMAN	O43623	NC_036462.1	Gnomon	26270743	26276150	+	GeneID:102232023	LOC102232023	protein_coding	26260001	26285000	212	0.160046	0.0692469
gene22814	rna40497	GeneID:102232023	2e-67	sp|O43623|SNAI2_HUMAN	O43623	NC_036462.1	Gnomon	26270743	26276150	+	GeneID:102232023	LOC102232023	protein_coding	26265001	26290000	218	0.156663	0.0612282
gene22814	rna40497	GeneID:102232023	2e-67	sp|O43623|SNAI2_HUMAN	O43623	NC_036462.1	Gnomon	26270743	26276150	+	GeneID:102232023	LOC102232023	protein_coding	26270001	26295000	183	0.172294	0.0766313
gene22814	rna40497	GeneID:102232023	2e-67	sp|O43623|SNAI2_HUMAN	O43623	NC_036462.1	Gnomon	26270743	26276150	+	GeneID:102232023	LOC102232023	protein_coding	26275001	26300000	171	0.197612	0.0923011
gene22815	rna40499	GeneID:102223632	NA	NA	NA	NC_036462.1	Gnomon	26308027	26315862	+	GeneID:102223632	LOC102223632	lncRNA	26285001	26310000	178	0.191452	0.102144
gene22815	rna40499	GeneID:102223632	NA	NA	NA	NC_036462.1	Gnomon	26308027	26315862	+	GeneID:102223632	LOC102223632	lncRNA	26290001	26315000	197	0.24966	0.147246
gene22815	rna40499	GeneID:102223632	NA	NA	NA	NC_036462.1	Gnomon	26308027	26315862	+	GeneID:102223632	LOC102223632	lncRNA	26295001	26320000	195	0.271292	0.156235
gene22815	rna40499	GeneID:102223632	NA	NA	NA	NC_036462.1	Gnomon	26308027	26315862	+	GeneID:102223632	LOC102223632	lncRNA	26300001	26325000	217	0.259721	0.145593
gene22816	rna40501	GeneID:102223803	0	sp|Q8TEL6|TP4AP_HUMAN	Q8TEL6	NC_036462.1	Gnomon	26320358	26334231	-	GeneID:102223803	trpc4ap	protein_coding	26300001	26325000	217	0.259721	0.145593
gene22815	rna40499	GeneID:102223632	NA	NA	NA	NC_036462.1	Gnomon	26308027	26315862	+	GeneID:102223632	LOC102223632	lncRNA	26305001	26330000	209	0.221848	0.120563
gene22816	rna40501	GeneID:102223803	0	sp|Q8TEL6|TP4AP_HUMAN	Q8TEL6	NC_036462.1	Gnomon	26320358	26334231	-	GeneID:102223803	trpc4ap	protein_coding	26305001	26330000	209	0.221848	0.120563
gene22815	rna40499	GeneID:102223632	NA	NA	NA	NC_036462.1	Gnomon	26308027	26315862	+	GeneID:102223632	LOC102223632	lncRNA	26310001	26335000	194	0.189361	0.0972455
gene22816	rna40501	GeneID:102223803	0	sp|Q8TEL6|TP4AP_HUMAN	Q8TEL6	NC_036462.1	Gnomon	26320358	26334231	-	GeneID:102223803	trpc4ap	protein_coding	26310001	26335000	194	0.189361	0.0972455
gene22815	rna40499	GeneID:102223632	NA	NA	NA	NC_036462.1	Gnomon	26308027	26315862	+	GeneID:102223632	LOC102223632	lncRNA	26315001	26340000	184	0.135704	0.0667249
gene22816	rna40501	GeneID:102223803	0	sp|Q8TEL6|TP4AP_HUMAN	Q8TEL6	NC_036462.1	Gnomon	26320358	26334231	-	GeneID:102223803	trpc4ap	protein_coding	26315001	26340000	184	0.135704	0.0667249
gene22817	rna40503	GeneID:102236890	4e-57	sp|Q9H6Q3|SLAP2_HUMAN	Q9H6Q3	NC_036462.1	Gnomon	26336229	26341314	-	GeneID:102236890	LOC102236890	protein_coding	26315001	26340000	184	0.135704	0.0667249
gene22816	rna40501	GeneID:102223803	0	sp|Q8TEL6|TP4AP_HUMAN	Q8TEL6	NC_036462.1	Gnomon	26320358	26334231	-	GeneID:102223803	trpc4ap	protein_coding	26320001	26345000	184	0.123604	0.0589506
gene22817	rna40503	GeneID:102236890	4e-57	sp|Q9H6Q3|SLAP2_HUMAN	Q9H6Q3	NC_036462.1	Gnomon	26336229	26341314	-	GeneID:102236890	LOC102236890	protein_coding	26320001	26345000	184	0.123604	0.0589506
gene22816	rna40501	GeneID:102223803	0	sp|Q8TEL6|TP4AP_HUMAN	Q8TEL6	NC_036462.1	Gnomon	26320358	26334231	-	GeneID:102223803	trpc4ap	protein_coding	26325001	26350000	170	0.115503	0.0532276
gene22817	rna40503	GeneID:102236890	4e-57	sp|Q9H6Q3|SLAP2_HUMAN	Q9H6Q3	NC_036462.1	Gnomon	26336229	26341314	-	GeneID:102236890	LOC102236890	protein_coding	26325001	26350000	170	0.115503	0.0532276
gene22818	rna40504	GeneID:102224060	0	sp|Q9UGV2|NDRG3_HUMAN	Q9UGV2	NC_036462.1	Gnomon	26345627	26396237	-	GeneID:102224060	ndrg3	protein_coding	26325001	26350000	170	0.115503	0.0532276
gene22816	rna40501	GeneID:102223803	0	sp|Q8TEL6|TP4AP_HUMAN	Q8TEL6	NC_036462.1	Gnomon	26320358	26334231	-	GeneID:102223803	trpc4ap	protein_coding	26330001	26355000	167	0.121004	0.0556464
gene22817	rna40503	GeneID:102236890	4e-57	sp|Q9H6Q3|SLAP2_HUMAN	Q9H6Q3	NC_036462.1	Gnomon	26336229	26341314	-	GeneID:102236890	LOC102236890	protein_coding	26330001	26355000	167	0.121004	0.0556464
gene22818	rna40504	GeneID:102224060	0	sp|Q9UGV2|NDRG3_HUMAN	Q9UGV2	NC_036462.1	Gnomon	26345627	26396237	-	GeneID:102224060	ndrg3	protein_coding	26330001	26355000	167	0.121004	0.0556464
gene22817	rna40503	GeneID:102236890	4e-57	sp|Q9H6Q3|SLAP2_HUMAN	Q9H6Q3	NC_036462.1	Gnomon	26336229	26341314	-	GeneID:102236890	LOC102236890	protein_coding	26335001	26360000	180	0.0999682	0.0465874
gene22818	rna40504	GeneID:102224060	0	sp|Q9UGV2|NDRG3_HUMAN	Q9UGV2	NC_036462.1	Gnomon	26345627	26396237	-	GeneID:102224060	ndrg3	protein_coding	26335001	26360000	180	0.0999682	0.0465874
gene22817	rna40503	GeneID:102236890	4e-57	sp|Q9H6Q3|SLAP2_HUMAN	Q9H6Q3	NC_036462.1	Gnomon	26336229	26341314	-	GeneID:102236890	LOC102236890	protein_coding	26340001	26365000	186	0.0661527	0.0302971
gene22818	rna40504	GeneID:102224060	0	sp|Q9UGV2|NDRG3_HUMAN	Q9UGV2	NC_036462.1	Gnomon	26345627	26396237	-	GeneID:102224060	ndrg3	protein_coding	26340001	26365000	186	0.0661527	0.0302971
gene22818	rna40504	GeneID:102224060	0	sp|Q9UGV2|NDRG3_HUMAN	Q9UGV2	NC_036462.1	Gnomon	26345627	26396237	-	GeneID:102224060	ndrg3	protein_coding	26345001	26370000	192	0.065897	0.0292898
gene22818	rna40504	GeneID:102224060	0	sp|Q9UGV2|NDRG3_HUMAN	Q9UGV2	NC_036462.1	Gnomon	26345627	26396237	-	GeneID:102224060	ndrg3	protein_coding	26350001	26375000	184	0.0612252	0.0282363
gene22818	rna40504	GeneID:102224060	0	sp|Q9UGV2|NDRG3_HUMAN	Q9UGV2	NC_036462.1	Gnomon	26345627	26396237	-	GeneID:102224060	ndrg3	protein_coding	26355001	26380000	196	0.0842359	0.0404369
gene22818	rna40504	GeneID:102224060	0	sp|Q9UGV2|NDRG3_HUMAN	Q9UGV2	NC_036462.1	Gnomon	26345627	26396237	-	GeneID:102224060	ndrg3	protein_coding	26360001	26385000	201	0.0706424	0.0314923
gene22818	rna40504	GeneID:102224060	0	sp|Q9UGV2|NDRG3_HUMAN	Q9UGV2	NC_036462.1	Gnomon	26345627	26396237	-	GeneID:102224060	ndrg3	protein_coding	26365001	26390000	195	0.0963184	0.041507
gene22818	rna40504	GeneID:102224060	0	sp|Q9UGV2|NDRG3_HUMAN	Q9UGV2	NC_036462.1	Gnomon	26345627	26396237	-	GeneID:102224060	ndrg3	protein_coding	26370001	26395000	200	0.0984214	0.0474552
gene22818	rna40504	GeneID:102224060	0	sp|Q9UGV2|NDRG3_HUMAN	Q9UGV2	NC_036462.1	Gnomon	26345627	26396237	-	GeneID:102224060	ndrg3	protein_coding	26375001	26400000	220	0.164348	0.0813557
gene22819	rna40507	GeneID:102224660	4e-103	sp|Q9BVI0|PHF20_HUMAN	Q9BVI0	NC_036462.1	Gnomon	26398214	26413348	-	GeneID:102224660	phf20	protein_coding	26375001	26400000	220	0.164348	0.0813557
gene22818	rna40504	GeneID:102224060	0	sp|Q9UGV2|NDRG3_HUMAN	Q9UGV2	NC_036462.1	Gnomon	26345627	26396237	-	GeneID:102224060	ndrg3	protein_coding	26380001	26405000	217	0.166502	0.080441
gene22819	rna40507	GeneID:102224660	4e-103	sp|Q9BVI0|PHF20_HUMAN	Q9BVI0	NC_036462.1	Gnomon	26398214	26413348	-	GeneID:102224660	phf20	protein_coding	26380001	26405000	217	0.166502	0.080441
gene22818	rna40504	GeneID:102224060	0	sp|Q9UGV2|NDRG3_HUMAN	Q9UGV2	NC_036462.1	Gnomon	26345627	26396237	-	GeneID:102224060	ndrg3	protein_coding	26385001	26410000	222	0.198688	0.105819
gene22819	rna40507	GeneID:102224660	4e-103	sp|Q9BVI0|PHF20_HUMAN	Q9BVI0	NC_036462.1	Gnomon	26398214	26413348	-	GeneID:102224660	phf20	protein_coding	26385001	26410000	222	0.198688	0.105819
gene22818	rna40504	GeneID:102224060	0	sp|Q9UGV2|NDRG3_HUMAN	Q9UGV2	NC_036462.1	Gnomon	26345627	26396237	-	GeneID:102224060	ndrg3	protein_coding	26390001	26415000	233	0.198362	0.113096
gene22819	rna40507	GeneID:102224660	4e-103	sp|Q9BVI0|PHF20_HUMAN	Q9BVI0	NC_036462.1	Gnomon	26398214	26413348	-	GeneID:102224660	phf20	protein_coding	26390001	26415000	233	0.198362	0.113096
gene22818	rna40504	GeneID:102224060	0	sp|Q9UGV2|NDRG3_HUMAN	Q9UGV2	NC_036462.1	Gnomon	26345627	26396237	-	GeneID:102224060	ndrg3	protein_coding	26395001	26420000	257	0.218068	0.128388
gene22819	rna40507	GeneID:102224660	4e-103	sp|Q9BVI0|PHF20_HUMAN	Q9BVI0	NC_036462.1	Gnomon	26398214	26413348	-	GeneID:102224660	phf20	protein_coding	26395001	26420000	257	0.218068	0.128388
gene22820	rna40511	GeneID:102232283	0	sp|Q9C0H5|RHG39_HUMAN	Q9C0H5	NC_036462.1	Gnomon	26415311	26459488	-	GeneID:102232283	LOC102232283	protein_coding	26395001	26420000	257	0.218068	0.128388
gene22819	rna40507	GeneID:102224660	4e-103	sp|Q9BVI0|PHF20_HUMAN	Q9BVI0	NC_036462.1	Gnomon	26398214	26413348	-	GeneID:102224660	phf20	protein_coding	26400001	26425000	271	0.198527	0.120515
gene22820	rna40511	GeneID:102232283	0	sp|Q9C0H5|RHG39_HUMAN	Q9C0H5	NC_036462.1	Gnomon	26415311	26459488	-	GeneID:102232283	LOC102232283	protein_coding	26400001	26425000	271	0.198527	0.120515
gene22819	rna40507	GeneID:102224660	4e-103	sp|Q9BVI0|PHF20_HUMAN	Q9BVI0	NC_036462.1	Gnomon	26398214	26413348	-	GeneID:102224660	phf20	protein_coding	26405001	26430000	293	0.199089	0.12758
gene22820	rna40511	GeneID:102232283	0	sp|Q9C0H5|RHG39_HUMAN	Q9C0H5	NC_036462.1	Gnomon	26415311	26459488	-	GeneID:102232283	LOC102232283	protein_coding	26405001	26430000	293	0.199089	0.12758
gene22819	rna40507	GeneID:102224660	4e-103	sp|Q9BVI0|PHF20_HUMAN	Q9BVI0	NC_036462.1	Gnomon	26398214	26413348	-	GeneID:102224660	phf20	protein_coding	26410001	26435000	308	0.188874	0.123231
gene22820	rna40511	GeneID:102232283	0	sp|Q9C0H5|RHG39_HUMAN	Q9C0H5	NC_036462.1	Gnomon	26415311	26459488	-	GeneID:102232283	LOC102232283	protein_coding	26410001	26435000	308	0.188874	0.123231
gene22820	rna40511	GeneID:102232283	0	sp|Q9C0H5|RHG39_HUMAN	Q9C0H5	NC_036462.1	Gnomon	26415311	26459488	-	GeneID:102232283	LOC102232283	protein_coding	26415001	26440000	302	0.186882	0.119643
gene22820	rna40511	GeneID:102232283	0	sp|Q9C0H5|RHG39_HUMAN	Q9C0H5	NC_036462.1	Gnomon	26415311	26459488	-	GeneID:102232283	LOC102232283	protein_coding	26420001	26445000	272	0.184793	0.112938
gene22820	rna40511	GeneID:102232283	0	sp|Q9C0H5|RHG39_HUMAN	Q9C0H5	NC_036462.1	Gnomon	26415311	26459488	-	GeneID:102232283	LOC102232283	protein_coding	26425001	26450000	261	0.171933	0.0940053
gene22820	rna40511	GeneID:102232283	0	sp|Q9C0H5|RHG39_HUMAN	Q9C0H5	NC_036462.1	Gnomon	26415311	26459488	-	GeneID:102232283	LOC102232283	protein_coding	26430001	26455000	236	0.158063	0.0783877
gene22820	rna40511	GeneID:102232283	0	sp|Q9C0H5|RHG39_HUMAN	Q9C0H5	NC_036462.1	Gnomon	26415311	26459488	-	GeneID:102232283	LOC102232283	protein_coding	26435001	26460000	210	0.151522	0.0681385
gene22820	rna40511	GeneID:102232283	0	sp|Q9C0H5|RHG39_HUMAN	Q9C0H5	NC_036462.1	Gnomon	26415311	26459488	-	GeneID:102232283	LOC102232283	protein_coding	26440001	26465000	202	0.16993	0.0749663
gene22821	rna40513	GeneID:102222582	0	sp|Q8IWU5|SULF2_HUMAN	Q8IWU5	NC_036462.1	Gnomon	26461201	26517298	-	GeneID:102222582	LOC102222582	protein_coding	26440001	26465000	202	0.16993	0.0749663
gene22820	rna40511	GeneID:102232283	0	sp|Q9C0H5|RHG39_HUMAN	Q9C0H5	NC_036462.1	Gnomon	26415311	26459488	-	GeneID:102232283	LOC102232283	protein_coding	26445001	26470000	223	0.20682	0.0959432
gene22821	rna40513	GeneID:102222582	0	sp|Q8IWU5|SULF2_HUMAN	Q8IWU5	NC_036462.1	Gnomon	26461201	26517298	-	GeneID:102222582	LOC102222582	protein_coding	26445001	26470000	223	0.20682	0.0959432
gene22820	rna40511	GeneID:102232283	0	sp|Q9C0H5|RHG39_HUMAN	Q9C0H5	NC_036462.1	Gnomon	26415311	26459488	-	GeneID:102232283	LOC102232283	protein_coding	26450001	26475000	179	0.232541	0.116341
gene22821	rna40513	GeneID:102222582	0	sp|Q8IWU5|SULF2_HUMAN	Q8IWU5	NC_036462.1	Gnomon	26461201	26517298	-	GeneID:102222582	LOC102222582	protein_coding	26450001	26475000	179	0.232541	0.116341
gene22820	rna40511	GeneID:102232283	0	sp|Q9C0H5|RHG39_HUMAN	Q9C0H5	NC_036462.1	Gnomon	26415311	26459488	-	GeneID:102232283	LOC102232283	protein_coding	26455001	26480000	170	0.245434	0.125002
gene22821	rna40513	GeneID:102222582	0	sp|Q8IWU5|SULF2_HUMAN	Q8IWU5	NC_036462.1	Gnomon	26461201	26517298	-	GeneID:102222582	LOC102222582	protein_coding	26455001	26480000	170	0.245434	0.125002
gene22821	rna40513	GeneID:102222582	0	sp|Q8IWU5|SULF2_HUMAN	Q8IWU5	NC_036462.1	Gnomon	26461201	26517298	-	GeneID:102222582	LOC102222582	protein_coding	26460001	26485000	160	0.29145	0.154124
gene22821	rna40513	GeneID:102222582	0	sp|Q8IWU5|SULF2_HUMAN	Q8IWU5	NC_036462.1	Gnomon	26461201	26517298	-	GeneID:102222582	LOC102222582	protein_coding	26465001	26490000	163	0.244246	0.123879
gene22821	rna40513	GeneID:102222582	0	sp|Q8IWU5|SULF2_HUMAN	Q8IWU5	NC_036462.1	Gnomon	26461201	26517298	-	GeneID:102222582	LOC102222582	protein_coding	26470001	26495000	153	0.160403	0.0848954
gene22821	rna40513	GeneID:102222582	0	sp|Q8IWU5|SULF2_HUMAN	Q8IWU5	NC_036462.1	Gnomon	26461201	26517298	-	GeneID:102222582	LOC102222582	protein_coding	26475001	26500000	173	0.145303	0.0718784
gene22821	rna40513	GeneID:102222582	0	sp|Q8IWU5|SULF2_HUMAN	Q8IWU5	NC_036462.1	Gnomon	26461201	26517298	-	GeneID:102222582	LOC102222582	protein_coding	26480001	26505000	205	0.205142	0.119382
gene22821	rna40513	GeneID:102222582	0	sp|Q8IWU5|SULF2_HUMAN	Q8IWU5	NC_036462.1	Gnomon	26461201	26517298	-	GeneID:102222582	LOC102222582	protein_coding	26485001	26510000	237	0.175284	0.101794
gene22821	rna40513	GeneID:102222582	0	sp|Q8IWU5|SULF2_HUMAN	Q8IWU5	NC_036462.1	Gnomon	26461201	26517298	-	GeneID:102222582	LOC102222582	protein_coding	26490001	26515000	227	0.182384	0.106868
gene22821	rna40513	GeneID:102222582	0	sp|Q8IWU5|SULF2_HUMAN	Q8IWU5	NC_036462.1	Gnomon	26461201	26517298	-	GeneID:102222582	LOC102222582	protein_coding	26495001	26520000	229	0.204574	0.113796
gene22821	rna40513	GeneID:102222582	0	sp|Q8IWU5|SULF2_HUMAN	Q8IWU5	NC_036462.1	Gnomon	26461201	26517298	-	GeneID:102222582	LOC102222582	protein_coding	26500001	26525000	265	0.197725	0.114449
gene22821	rna40513	GeneID:102222582	0	sp|Q8IWU5|SULF2_HUMAN	Q8IWU5	NC_036462.1	Gnomon	26461201	26517298	-	GeneID:102222582	LOC102222582	protein_coding	26505001	26530000	246	0.134741	0.0729113
gene22821	rna40513	GeneID:102222582	0	sp|Q8IWU5|SULF2_HUMAN	Q8IWU5	NC_036462.1	Gnomon	26461201	26517298	-	GeneID:102222582	LOC102222582	protein_coding	26510001	26535000	226	0.100332	0.0506897
gene22821	rna40513	GeneID:102222582	0	sp|Q8IWU5|SULF2_HUMAN	Q8IWU5	NC_036462.1	Gnomon	26461201	26517298	-	GeneID:102222582	LOC102222582	protein_coding	26515001	26540000	243	0.119144	0.0549507
gene22822	rna40516	GeneID:102233635	4e-35	sp|P41134|ID1_HUMAN	P41134	NC_036462.1	Gnomon	26583181	26584586	+	GeneID:102233635	LOC102233635	protein_coding	26560001	26585000	150	0.0655484	0.0364067
gene22822	rna40516	GeneID:102233635	4e-35	sp|P41134|ID1_HUMAN	P41134	NC_036462.1	Gnomon	26583181	26584586	+	GeneID:102233635	LOC102233635	protein_coding	26565001	26590000	145	0.0491183	0.0257091
gene22822	rna40516	GeneID:102233635	4e-35	sp|P41134|ID1_HUMAN	P41134	NC_036462.1	Gnomon	26583181	26584586	+	GeneID:102233635	LOC102233635	protein_coding	26570001	26595000	122	0.0347266	0.0191389
gene22822	rna40516	GeneID:102233635	4e-35	sp|P41134|ID1_HUMAN	P41134	NC_036462.1	Gnomon	26583181	26584586	+	GeneID:102233635	LOC102233635	protein_coding	26575001	26600000	81	0.0520815	0.0270934
gene22822	rna40516	GeneID:102233635	4e-35	sp|P41134|ID1_HUMAN	P41134	NC_036462.1	Gnomon	26583181	26584586	+	GeneID:102233635	LOC102233635	protein_coding	26580001	26605000	48	0.0989327	0.0553348
gene22823	rna40517	GeneID:102237661	4e-162	sp|Q9Y6Q9|NCOA3_HUMAN	Q9Y6Q9	NC_036462.1	Gnomon	26642354	26689409	-	GeneID:102237661	LOC102237661	protein_coding	26620001	26645000	20	0.0399906	0.0173088
gene22823	rna40517	GeneID:102237661	4e-162	sp|Q9Y6Q9|NCOA3_HUMAN	Q9Y6Q9	NC_036462.1	Gnomon	26642354	26689409	-	GeneID:102237661	LOC102237661	protein_coding	26625001	26650000	65	0.0271623	0.0123988
gene22823	rna40517	GeneID:102237661	4e-162	sp|Q9Y6Q9|NCOA3_HUMAN	Q9Y6Q9	NC_036462.1	Gnomon	26642354	26689409	-	GeneID:102237661	LOC102237661	protein_coding	26630001	26655000	106	0.0520884	0.0271803
gene22823	rna40517	GeneID:102237661	4e-162	sp|Q9Y6Q9|NCOA3_HUMAN	Q9Y6Q9	NC_036462.1	Gnomon	26642354	26689409	-	GeneID:102237661	LOC102237661	protein_coding	26635001	26660000	149	0.0889203	0.0451793
gene22823	rna40517	GeneID:102237661	4e-162	sp|Q9Y6Q9|NCOA3_HUMAN	Q9Y6Q9	NC_036462.1	Gnomon	26642354	26689409	-	GeneID:102237661	LOC102237661	protein_coding	26640001	26665000	190	0.101234	0.054756
gene22823	rna40517	GeneID:102237661	4e-162	sp|Q9Y6Q9|NCOA3_HUMAN	Q9Y6Q9	NC_036462.1	Gnomon	26642354	26689409	-	GeneID:102237661	LOC102237661	protein_coding	26645001	26670000	216	0.11328	0.0620694
gene22823	rna40517	GeneID:102237661	4e-162	sp|Q9Y6Q9|NCOA3_HUMAN	Q9Y6Q9	NC_036462.1	Gnomon	26642354	26689409	-	GeneID:102237661	LOC102237661	protein_coding	26650001	26675000	204	0.138791	0.0741592
gene22823	rna40517	GeneID:102237661	4e-162	sp|Q9Y6Q9|NCOA3_HUMAN	Q9Y6Q9	NC_036462.1	Gnomon	26642354	26689409	-	GeneID:102237661	LOC102237661	protein_coding	26655001	26680000	205	0.129323	0.0685989
gene22823	rna40517	GeneID:102237661	4e-162	sp|Q9Y6Q9|NCOA3_HUMAN	Q9Y6Q9	NC_036462.1	Gnomon	26642354	26689409	-	GeneID:102237661	LOC102237661	protein_coding	26660001	26685000	183	0.114038	0.0574585
gene22823	rna40517	GeneID:102237661	4e-162	sp|Q9Y6Q9|NCOA3_HUMAN	Q9Y6Q9	NC_036462.1	Gnomon	26642354	26689409	-	GeneID:102237661	LOC102237661	protein_coding	26665001	26690000	171	0.0897506	0.0403229
gene22823	rna40517	GeneID:102237661	4e-162	sp|Q9Y6Q9|NCOA3_HUMAN	Q9Y6Q9	NC_036462.1	Gnomon	26642354	26689409	-	GeneID:102237661	LOC102237661	protein_coding	26670001	26695000	141	0.0774296	0.0307739
gene22824	rna40519	GeneID:102232803	0	sp|Q9ULU4|PKCB1_HUMAN	Q9ULU4	NC_036462.1	Gnomon	26691438	26714857	+	GeneID:102232803	LOC102232803	protein_coding	26670001	26695000	141	0.0774296	0.0307739
gene22823	rna40517	GeneID:102237661	4e-162	sp|Q9Y6Q9|NCOA3_HUMAN	Q9Y6Q9	NC_036462.1	Gnomon	26642354	26689409	-	GeneID:102237661	LOC102237661	protein_coding	26675001	26700000	143	0.0790689	0.0306766
gene22824	rna40519	GeneID:102232803	0	sp|Q9ULU4|PKCB1_HUMAN	Q9ULU4	NC_036462.1	Gnomon	26691438	26714857	+	GeneID:102232803	LOC102232803	protein_coding	26675001	26700000	143	0.0790689	0.0306766
gene22823	rna40517	GeneID:102237661	4e-162	sp|Q9Y6Q9|NCOA3_HUMAN	Q9Y6Q9	NC_036462.1	Gnomon	26642354	26689409	-	GeneID:102237661	LOC102237661	protein_coding	26680001	26705000	141	0.0821128	0.0317243
gene22824	rna40519	GeneID:102232803	0	sp|Q9ULU4|PKCB1_HUMAN	Q9ULU4	NC_036462.1	Gnomon	26691438	26714857	+	GeneID:102232803	LOC102232803	protein_coding	26680001	26705000	141	0.0821128	0.0317243
gene22823	rna40517	GeneID:102237661	4e-162	sp|Q9Y6Q9|NCOA3_HUMAN	Q9Y6Q9	NC_036462.1	Gnomon	26642354	26689409	-	GeneID:102237661	LOC102237661	protein_coding	26685001	26710000	163	0.0721938	0.0273176
gene22824	rna40519	GeneID:102232803	0	sp|Q9ULU4|PKCB1_HUMAN	Q9ULU4	NC_036462.1	Gnomon	26691438	26714857	+	GeneID:102232803	LOC102232803	protein_coding	26685001	26710000	163	0.0721938	0.0273176
gene22824	rna40519	GeneID:102232803	0	sp|Q9ULU4|PKCB1_HUMAN	Q9ULU4	NC_036462.1	Gnomon	26691438	26714857	+	GeneID:102232803	LOC102232803	protein_coding	26690001	26715000	157	0.0943509	0.0419821
gene22825	rna40526	GeneID:102225356	2e-135	sp|Q9BTC0|DIDO1_HUMAN	Q9BTC0	NC_036462.1	Gnomon	26714928	26736718	+	GeneID:102225356	dido1	protein_coding	26690001	26715000	157	0.0943509	0.0419821
gene22824	rna40519	GeneID:102232803	0	sp|Q9ULU4|PKCB1_HUMAN	Q9ULU4	NC_036462.1	Gnomon	26691438	26714857	+	GeneID:102232803	LOC102232803	protein_coding	26695001	26720000	166	0.0978316	0.0453755
gene22825	rna40526	GeneID:102225356	2e-135	sp|Q9BTC0|DIDO1_HUMAN	Q9BTC0	NC_036462.1	Gnomon	26714928	26736718	+	GeneID:102225356	dido1	protein_coding	26695001	26720000	166	0.0978316	0.0453755
gene22824	rna40519	GeneID:102232803	0	sp|Q9ULU4|PKCB1_HUMAN	Q9ULU4	NC_036462.1	Gnomon	26691438	26714857	+	GeneID:102232803	LOC102232803	protein_coding	26700001	26725000	160	0.0992634	0.047894
gene22825	rna40526	GeneID:102225356	2e-135	sp|Q9BTC0|DIDO1_HUMAN	Q9BTC0	NC_036462.1	Gnomon	26714928	26736718	+	GeneID:102225356	dido1	protein_coding	26700001	26725000	160	0.0992634	0.047894
gene22824	rna40519	GeneID:102232803	0	sp|Q9ULU4|PKCB1_HUMAN	Q9ULU4	NC_036462.1	Gnomon	26691438	26714857	+	GeneID:102232803	LOC102232803	protein_coding	26705001	26730000	151	0.135413	0.065518
gene22825	rna40526	GeneID:102225356	2e-135	sp|Q9BTC0|DIDO1_HUMAN	Q9BTC0	NC_036462.1	Gnomon	26714928	26736718	+	GeneID:102225356	dido1	protein_coding	26705001	26730000	151	0.135413	0.065518
gene22824	rna40519	GeneID:102232803	0	sp|Q9ULU4|PKCB1_HUMAN	Q9ULU4	NC_036462.1	Gnomon	26691438	26714857	+	GeneID:102232803	LOC102232803	protein_coding	26710001	26735000	141	0.115708	0.0590607
gene22825	rna40526	GeneID:102225356	2e-135	sp|Q9BTC0|DIDO1_HUMAN	Q9BTC0	NC_036462.1	Gnomon	26714928	26736718	+	GeneID:102225356	dido1	protein_coding	26710001	26735000	141	0.115708	0.0590607
gene22825	rna40526	GeneID:102225356	2e-135	sp|Q9BTC0|DIDO1_HUMAN	Q9BTC0	NC_036462.1	Gnomon	26714928	26736718	+	GeneID:102225356	dido1	protein_coding	26715001	26740000	159	0.0916193	0.0418534
gene22826	rna40533	GeneID:102233065	8e-73	tr|A0A087X028|A0A087X028_HUMAN	A0A087X028	NC_036462.1	Gnomon	26737642	26741404	-	GeneID:102233065	LOC102233065	protein_coding	26715001	26740000	159	0.0916193	0.0418534
gene22825	rna40526	GeneID:102225356	2e-135	sp|Q9BTC0|DIDO1_HUMAN	Q9BTC0	NC_036462.1	Gnomon	26714928	26736718	+	GeneID:102225356	dido1	protein_coding	26720001	26745000	184	0.0734922	0.0293119
gene22826	rna40533	GeneID:102233065	8e-73	tr|A0A087X028|A0A087X028_HUMAN	A0A087X028	NC_036462.1	Gnomon	26737642	26741404	-	GeneID:102233065	LOC102233065	protein_coding	26720001	26745000	184	0.0734922	0.0293119
gene22825	rna40526	GeneID:102225356	2e-135	sp|Q9BTC0|DIDO1_HUMAN	Q9BTC0	NC_036462.1	Gnomon	26714928	26736718	+	GeneID:102225356	dido1	protein_coding	26725001	26750000	190	0.0862771	0.0333526
gene22826	rna40533	GeneID:102233065	8e-73	tr|A0A087X028|A0A087X028_HUMAN	A0A087X028	NC_036462.1	Gnomon	26737642	26741404	-	GeneID:102233065	LOC102233065	protein_coding	26725001	26750000	190	0.0862771	0.0333526
gene22827	rna40535	GeneID:102229718	1e-118	sp|Q9NPC2|KCNK9_HUMAN	Q9NPC2	NC_036462.1	Gnomon	26745900	26748810	+	GeneID:102229718	LOC102229718	protein_coding	26725001	26750000	190	0.0862771	0.0333526
gene22825	rna40526	GeneID:102225356	2e-135	sp|Q9BTC0|DIDO1_HUMAN	Q9BTC0	NC_036462.1	Gnomon	26714928	26736718	+	GeneID:102225356	dido1	protein_coding	26730001	26755000	202	0.0789994	0.0320107
gene22826	rna40533	GeneID:102233065	8e-73	tr|A0A087X028|A0A087X028_HUMAN	A0A087X028	NC_036462.1	Gnomon	26737642	26741404	-	GeneID:102233065	LOC102233065	protein_coding	26730001	26755000	202	0.0789994	0.0320107
gene22827	rna40535	GeneID:102229718	1e-118	sp|Q9NPC2|KCNK9_HUMAN	Q9NPC2	NC_036462.1	Gnomon	26745900	26748810	+	GeneID:102229718	LOC102229718	protein_coding	26730001	26755000	202	0.0789994	0.0320107
gene22825	rna40526	GeneID:102225356	2e-135	sp|Q9BTC0|DIDO1_HUMAN	Q9BTC0	NC_036462.1	Gnomon	26714928	26736718	+	GeneID:102225356	dido1	protein_coding	26735001	26760000	206	0.0839823	0.0350691
gene22826	rna40533	GeneID:102233065	8e-73	tr|A0A087X028|A0A087X028_HUMAN	A0A087X028	NC_036462.1	Gnomon	26737642	26741404	-	GeneID:102233065	LOC102233065	protein_coding	26735001	26760000	206	0.0839823	0.0350691
gene22827	rna40535	GeneID:102229718	1e-118	sp|Q9NPC2|KCNK9_HUMAN	Q9NPC2	NC_036462.1	Gnomon	26745900	26748810	+	GeneID:102229718	LOC102229718	protein_coding	26735001	26760000	206	0.0839823	0.0350691
gene22826	rna40533	GeneID:102233065	8e-73	tr|A0A087X028|A0A087X028_HUMAN	A0A087X028	NC_036462.1	Gnomon	26737642	26741404	-	GeneID:102233065	LOC102233065	protein_coding	26740001	26765000	189	0.0767892	0.0293741
gene22827	rna40535	GeneID:102229718	1e-118	sp|Q9NPC2|KCNK9_HUMAN	Q9NPC2	NC_036462.1	Gnomon	26745900	26748810	+	GeneID:102229718	LOC102229718	protein_coding	26740001	26765000	189	0.0767892	0.0293741
gene22827	rna40535	GeneID:102229718	1e-118	sp|Q9NPC2|KCNK9_HUMAN	Q9NPC2	NC_036462.1	Gnomon	26745900	26748810	+	GeneID:102229718	LOC102229718	protein_coding	26745001	26770000	170	0.084758	0.0358284
gene22828	rna40536	GeneID:102225617	0	sp|P55283|CADH4_HUMAN	P55283	NC_036462.1	Gnomon	26779354	27081299	-	GeneID:102225617	LOC102225617	protein_coding	26755001	26780000	194	0.065587	0.0276246
gene22828	rna40536	GeneID:102225617	0	sp|P55283|CADH4_HUMAN	P55283	NC_036462.1	Gnomon	26779354	27081299	-	GeneID:102225617	LOC102225617	protein_coding	26760001	26785000	209	0.0786178	0.0349311
gene22828	rna40536	GeneID:102225617	0	sp|P55283|CADH4_HUMAN	P55283	NC_036462.1	Gnomon	26779354	27081299	-	GeneID:102225617	LOC102225617	protein_coding	26765001	26790000	217	0.0828811	0.0389176
gene22828	rna40536	GeneID:102225617	0	sp|P55283|CADH4_HUMAN	P55283	NC_036462.1	Gnomon	26779354	27081299	-	GeneID:102225617	LOC102225617	protein_coding	26770001	26795000	215	0.0870541	0.040887
gene22828	rna40536	GeneID:102225617	0	sp|P55283|CADH4_HUMAN	P55283	NC_036462.1	Gnomon	26779354	27081299	-	GeneID:102225617	LOC102225617	protein_coding	26775001	26800000	204	0.0965324	0.0421832
gene22828	rna40536	GeneID:102225617	0	sp|P55283|CADH4_HUMAN	P55283	NC_036462.1	Gnomon	26779354	27081299	-	GeneID:102225617	LOC102225617	protein_coding	26780001	26805000	178	0.0212971	0.00816592
gene22828	rna40536	GeneID:102225617	0	sp|P55283|CADH4_HUMAN	P55283	NC_036462.1	Gnomon	26779354	27081299	-	GeneID:102225617	LOC102225617	protein_coding	26785001	26810000	152	-0.0071211	-0.00550168
gene22828	rna40536	GeneID:102225617	0	sp|P55283|CADH4_HUMAN	P55283	NC_036462.1	Gnomon	26779354	27081299	-	GeneID:102225617	LOC102225617	protein_coding	26790001	26815000	168	-0.0364449	-0.0185121
gene22828	rna40536	GeneID:102225617	0	sp|P55283|CADH4_HUMAN	P55283	NC_036462.1	Gnomon	26779354	27081299	-	GeneID:102225617	LOC102225617	protein_coding	26795001	26820000	187	-0.0466957	-0.0247461
gene22828	rna40536	GeneID:102225617	0	sp|P55283|CADH4_HUMAN	P55283	NC_036462.1	Gnomon	26779354	27081299	-	GeneID:102225617	LOC102225617	protein_coding	26800001	26825000	210	-0.0260224	-0.0166624
gene22828	rna40536	GeneID:102225617	0	sp|P55283|CADH4_HUMAN	P55283	NC_036462.1	Gnomon	26779354	27081299	-	GeneID:102225617	LOC102225617	protein_coding	26805001	26830000	212	-0.0210638	-0.0136384
gene22828	rna40536	GeneID:102225617	0	sp|P55283|CADH4_HUMAN	P55283	NC_036462.1	Gnomon	26779354	27081299	-	GeneID:102225617	LOC102225617	protein_coding	26810001	26835000	240	-0.0208233	-0.0159358
gene22828	rna40536	GeneID:102225617	0	sp|P55283|CADH4_HUMAN	P55283	NC_036462.1	Gnomon	26779354	27081299	-	GeneID:102225617	LOC102225617	protein_coding	26815001	26840000	236	0.00581547	-0.0024172
gene22828	rna40536	GeneID:102225617	0	sp|P55283|CADH4_HUMAN	P55283	NC_036462.1	Gnomon	26779354	27081299	-	GeneID:102225617	LOC102225617	protein_coding	26820001	26845000	236	0.0086124	-0.00031316
gene22828	rna40536	GeneID:102225617	0	sp|P55283|CADH4_HUMAN	P55283	NC_036462.1	Gnomon	26779354	27081299	-	GeneID:102225617	LOC102225617	protein_coding	26825001	26850000	217	-0.00849613	-0.00951331
gene22828	rna40536	GeneID:102225617	0	sp|P55283|CADH4_HUMAN	P55283	NC_036462.1	Gnomon	26779354	27081299	-	GeneID:102225617	LOC102225617	protein_coding	26830001	26855000	257	-0.022629	-0.0185866
gene22828	rna40536	GeneID:102225617	0	sp|P55283|CADH4_HUMAN	P55283	NC_036462.1	Gnomon	26779354	27081299	-	GeneID:102225617	LOC102225617	protein_coding	26835001	26860000	263	0.0195154	0.00608334
gene22828	rna40536	GeneID:102225617	0	sp|P55283|CADH4_HUMAN	P55283	NC_036462.1	Gnomon	26779354	27081299	-	GeneID:102225617	LOC102225617	protein_coding	26840001	26865000	277	0.00966034	-0.000411491
gene22828	rna40536	GeneID:102225617	0	sp|P55283|CADH4_HUMAN	P55283	NC_036462.1	Gnomon	26779354	27081299	-	GeneID:102225617	LOC102225617	protein_coding	26845001	26870000	271	-1.03e-05	-0.00631686
gene22828	rna40536	GeneID:102225617	0	sp|P55283|CADH4_HUMAN	P55283	NC_036462.1	Gnomon	26779354	27081299	-	GeneID:102225617	LOC102225617	protein_coding	26850001	26875000	275	-0.00290476	-0.0114428
gene22828	rna40536	GeneID:102225617	0	sp|P55283|CADH4_HUMAN	P55283	NC_036462.1	Gnomon	26779354	27081299	-	GeneID:102225617	LOC102225617	protein_coding	26855001	26880000	282	0.00634221	-0.00683703
gene22828	rna40536	GeneID:102225617	0	sp|P55283|CADH4_HUMAN	P55283	NC_036462.1	Gnomon	26779354	27081299	-	GeneID:102225617	LOC102225617	protein_coding	26860001	26885000	268	-0.0252938	-0.0238052
gene22828	rna40536	GeneID:102225617	0	sp|P55283|CADH4_HUMAN	P55283	NC_036462.1	Gnomon	26779354	27081299	-	GeneID:102225617	LOC102225617	protein_coding	26865001	26890000	280	-0.0163845	-0.0190417
gene22828	rna40536	GeneID:102225617	0	sp|P55283|CADH4_HUMAN	P55283	NC_036462.1	Gnomon	26779354	27081299	-	GeneID:102225617	LOC102225617	protein_coding	26870001	26895000	267	-0.00379999	-0.0143956
gene22828	rna40536	GeneID:102225617	0	sp|P55283|CADH4_HUMAN	P55283	NC_036462.1	Gnomon	26779354	27081299	-	GeneID:102225617	LOC102225617	protein_coding	26875001	26900000	238	0.0151391	-0.00120772
gene22828	rna40536	GeneID:102225617	0	sp|P55283|CADH4_HUMAN	P55283	NC_036462.1	Gnomon	26779354	27081299	-	GeneID:102225617	LOC102225617	protein_coding	26880001	26905000	222	0.0292604	0.00990851
gene22828	rna40536	GeneID:102225617	0	sp|P55283|CADH4_HUMAN	P55283	NC_036462.1	Gnomon	26779354	27081299	-	GeneID:102225617	LOC102225617	protein_coding	26885001	26910000	211	0.0417902	0.0168372
gene22828	rna40536	GeneID:102225617	0	sp|P55283|CADH4_HUMAN	P55283	NC_036462.1	Gnomon	26779354	27081299	-	GeneID:102225617	LOC102225617	protein_coding	26890001	26915000	187	0.0339403	0.0113593
gene22828	rna40536	GeneID:102225617	0	sp|P55283|CADH4_HUMAN	P55283	NC_036462.1	Gnomon	26779354	27081299	-	GeneID:102225617	LOC102225617	protein_coding	26895001	26920000	220	0.0576915	0.0256714
gene22828	rna40536	GeneID:102225617	0	sp|P55283|CADH4_HUMAN	P55283	NC_036462.1	Gnomon	26779354	27081299	-	GeneID:102225617	LOC102225617	protein_coding	26900001	26925000	231	0.0528416	0.0252347
gene22828	rna40536	GeneID:102225617	0	sp|P55283|CADH4_HUMAN	P55283	NC_036462.1	Gnomon	26779354	27081299	-	GeneID:102225617	LOC102225617	protein_coding	26905001	26930000	210	0.0721256	0.0363107
gene22828	rna40536	GeneID:102225617	0	sp|P55283|CADH4_HUMAN	P55283	NC_036462.1	Gnomon	26779354	27081299	-	GeneID:102225617	LOC102225617	protein_coding	26910001	26935000	216	0.0659447	0.0345057
gene22828	rna40536	GeneID:102225617	0	sp|P55283|CADH4_HUMAN	P55283	NC_036462.1	Gnomon	26779354	27081299	-	GeneID:102225617	LOC102225617	protein_coding	26915001	26940000	203	0.0884734	0.0508256
gene22828	rna40536	GeneID:102225617	0	sp|P55283|CADH4_HUMAN	P55283	NC_036462.1	Gnomon	26779354	27081299	-	GeneID:102225617	LOC102225617	protein_coding	26920001	26945000	191	0.0775692	0.049799
gene22828	rna40536	GeneID:102225617	0	sp|P55283|CADH4_HUMAN	P55283	NC_036462.1	Gnomon	26779354	27081299	-	GeneID:102225617	LOC102225617	protein_coding	26925001	26950000	193	0.0744398	0.0458936
gene22828	rna40536	GeneID:102225617	0	sp|P55283|CADH4_HUMAN	P55283	NC_036462.1	Gnomon	26779354	27081299	-	GeneID:102225617	LOC102225617	protein_coding	26930001	26955000	159	0.0658983	0.0406889
gene22828	rna40536	GeneID:102225617	0	sp|P55283|CADH4_HUMAN	P55283	NC_036462.1	Gnomon	26779354	27081299	-	GeneID:102225617	LOC102225617	protein_coding	26935001	26960000	149	0.0648947	0.0427147
gene22828	rna40536	GeneID:102225617	0	sp|P55283|CADH4_HUMAN	P55283	NC_036462.1	Gnomon	26779354	27081299	-	GeneID:102225617	LOC102225617	protein_coding	26940001	26965000	145	0.0651412	0.0375774
gene22828	rna40536	GeneID:102225617	0	sp|P55283|CADH4_HUMAN	P55283	NC_036462.1	Gnomon	26779354	27081299	-	GeneID:102225617	LOC102225617	protein_coding	26945001	26970000	139	0.057793	0.0305001
gene22828	rna40536	GeneID:102225617	0	sp|P55283|CADH4_HUMAN	P55283	NC_036462.1	Gnomon	26779354	27081299	-	GeneID:102225617	LOC102225617	protein_coding	26950001	26975000	168	0.057513	0.025409
gene22828	rna40536	GeneID:102225617	0	sp|P55283|CADH4_HUMAN	P55283	NC_036462.1	Gnomon	26779354	27081299	-	GeneID:102225617	LOC102225617	protein_coding	26955001	26980000	213	0.0629442	0.0314705
gene22828	rna40536	GeneID:102225617	0	sp|P55283|CADH4_HUMAN	P55283	NC_036462.1	Gnomon	26779354	27081299	-	GeneID:102225617	LOC102225617	protein_coding	26960001	26985000	234	0.110355	0.054766
gene22828	rna40536	GeneID:102225617	0	sp|P55283|CADH4_HUMAN	P55283	NC_036462.1	Gnomon	26779354	27081299	-	GeneID:102225617	LOC102225617	protein_coding	26965001	26990000	236	0.114799	0.0588839
gene22828	rna40536	GeneID:102225617	0	sp|P55283|CADH4_HUMAN	P55283	NC_036462.1	Gnomon	26779354	27081299	-	GeneID:102225617	LOC102225617	protein_coding	26970001	26995000	225	0.12785	0.0631685
gene22828	rna40536	GeneID:102225617	0	sp|P55283|CADH4_HUMAN	P55283	NC_036462.1	Gnomon	26779354	27081299	-	GeneID:102225617	LOC102225617	protein_coding	26975001	27000000	209	0.137476	0.0694282
gene22828	rna40536	GeneID:102225617	0	sp|P55283|CADH4_HUMAN	P55283	NC_036462.1	Gnomon	26779354	27081299	-	GeneID:102225617	LOC102225617	protein_coding	26980001	27005000	202	0.148351	0.0729932
gene22828	rna40536	GeneID:102225617	0	sp|P55283|CADH4_HUMAN	P55283	NC_036462.1	Gnomon	26779354	27081299	-	GeneID:102225617	LOC102225617	protein_coding	26985001	27010000	188	0.116269	0.0543131
gene22828	rna40536	GeneID:102225617	0	sp|P55283|CADH4_HUMAN	P55283	NC_036462.1	Gnomon	26779354	27081299	-	GeneID:102225617	LOC102225617	protein_coding	26990001	27015000	210	0.104014	0.0464693
gene22828	rna40536	GeneID:102225617	0	sp|P55283|CADH4_HUMAN	P55283	NC_036462.1	Gnomon	26779354	27081299	-	GeneID:102225617	LOC102225617	protein_coding	26995001	27020000	226	0.0911104	0.0408857
gene22828	rna40536	GeneID:102225617	0	sp|P55283|CADH4_HUMAN	P55283	NC_036462.1	Gnomon	26779354	27081299	-	GeneID:102225617	LOC102225617	protein_coding	27000001	27025000	209	0.105404	0.0498782
gene22828	rna40536	GeneID:102225617	0	sp|P55283|CADH4_HUMAN	P55283	NC_036462.1	Gnomon	26779354	27081299	-	GeneID:102225617	LOC102225617	protein_coding	27005001	27030000	204	0.0837477	0.034289
gene22828	rna40536	GeneID:102225617	0	sp|P55283|CADH4_HUMAN	P55283	NC_036462.1	Gnomon	26779354	27081299	-	GeneID:102225617	LOC102225617	protein_coding	27010001	27035000	209	0.0753583	0.0288855
gene22828	rna40536	GeneID:102225617	0	sp|P55283|CADH4_HUMAN	P55283	NC_036462.1	Gnomon	26779354	27081299	-	GeneID:102225617	LOC102225617	protein_coding	27015001	27040000	208	0.0955409	0.0405778
gene22828	rna40536	GeneID:102225617	0	sp|P55283|CADH4_HUMAN	P55283	NC_036462.1	Gnomon	26779354	27081299	-	GeneID:102225617	LOC102225617	protein_coding	27020001	27045000	224	0.14375	0.0626682
gene22828	rna40536	GeneID:102225617	0	sp|P55283|CADH4_HUMAN	P55283	NC_036462.1	Gnomon	26779354	27081299	-	GeneID:102225617	LOC102225617	protein_coding	27025001	27050000	239	0.149982	0.0596068
gene22828	rna40536	GeneID:102225617	0	sp|P55283|CADH4_HUMAN	P55283	NC_036462.1	Gnomon	26779354	27081299	-	GeneID:102225617	LOC102225617	protein_coding	27030001	27055000	221	0.168891	0.0721061
gene22828	rna40536	GeneID:102225617	0	sp|P55283|CADH4_HUMAN	P55283	NC_036462.1	Gnomon	26779354	27081299	-	GeneID:102225617	LOC102225617	protein_coding	27035001	27060000	229	0.15594	0.0713105
gene22828	rna40536	GeneID:102225617	0	sp|P55283|CADH4_HUMAN	P55283	NC_036462.1	Gnomon	26779354	27081299	-	GeneID:102225617	LOC102225617	protein_coding	27040001	27065000	229	0.141609	0.0659274
gene22828	rna40536	GeneID:102225617	0	sp|P55283|CADH4_HUMAN	P55283	NC_036462.1	Gnomon	26779354	27081299	-	GeneID:102225617	LOC102225617	protein_coding	27045001	27070000	202	0.0968671	0.0455066
gene22828	rna40536	GeneID:102225617	0	sp|P55283|CADH4_HUMAN	P55283	NC_036462.1	Gnomon	26779354	27081299	-	GeneID:102225617	LOC102225617	protein_coding	27050001	27075000	208	0.0751756	0.0437639
gene22828	rna40536	GeneID:102225617	0	sp|P55283|CADH4_HUMAN	P55283	NC_036462.1	Gnomon	26779354	27081299	-	GeneID:102225617	LOC102225617	protein_coding	27055001	27080000	217	0.0829621	0.04842
gene22828	rna40536	GeneID:102225617	0	sp|P55283|CADH4_HUMAN	P55283	NC_036462.1	Gnomon	26779354	27081299	-	GeneID:102225617	LOC102225617	protein_coding	27060001	27085000	196	0.0787107	0.0427644
gene22828	rna40536	GeneID:102225617	0	sp|P55283|CADH4_HUMAN	P55283	NC_036462.1	Gnomon	26779354	27081299	-	GeneID:102225617	LOC102225617	protein_coding	27065001	27090000	189	0.075986	0.0428557
gene22828	rna40536	GeneID:102225617	0	sp|P55283|CADH4_HUMAN	P55283	NC_036462.1	Gnomon	26779354	27081299	-	GeneID:102225617	LOC102225617	protein_coding	27070001	27095000	204	0.10554	0.061639
gene22828	rna40536	GeneID:102225617	0	sp|P55283|CADH4_HUMAN	P55283	NC_036462.1	Gnomon	26779354	27081299	-	GeneID:102225617	LOC102225617	protein_coding	27075001	27100000	198	0.0887847	0.052666
gene22828	rna40536	GeneID:102225617	0	sp|P55283|CADH4_HUMAN	P55283	NC_036462.1	Gnomon	26779354	27081299	-	GeneID:102225617	LOC102225617	protein_coding	27080001	27105000	215	0.096987	0.0522913
gene22829	rna40538	GeneID:111605831	NA	NA	NA	NC_036462.1	Gnomon	27194170	27198342	+	GeneID:111605831	LOC111605831	protein_coding	27170001	27195000	110	0.0269023	0.00792003
gene22829	rna40538	GeneID:111605831	NA	NA	NA	NC_036462.1	Gnomon	27194170	27198342	+	GeneID:111605831	LOC111605831	protein_coding	27175001	27200000	110	0.0269023	0.00792003
gene22829	rna40538	GeneID:111605831	NA	NA	NA	NC_036462.1	Gnomon	27194170	27198342	+	GeneID:111605831	LOC111605831	protein_coding	27180001	27205000	104	0.0415376	0.0132163
gene22829	rna40538	GeneID:111605831	NA	NA	NA	NC_036462.1	Gnomon	27194170	27198342	+	GeneID:111605831	LOC111605831	protein_coding	27185001	27210000	114	0.140622	0.0608163
gene22830	rna40540	GeneID:102233323	0	sp|Q6JEL2|KLH10_HUMAN	Q6JEL2	NC_036462.1	Gnomon	27209438	27217962	-	GeneID:102233323	LOC102233323	protein_coding	27185001	27210000	114	0.140622	0.0608163
gene22829	rna40538	GeneID:111605831	NA	NA	NA	NC_036462.1	Gnomon	27194170	27198342	+	GeneID:111605831	LOC111605831	protein_coding	27190001	27215000	117	0.15003	0.0763641
gene22830	rna40540	GeneID:102233323	0	sp|Q6JEL2|KLH10_HUMAN	Q6JEL2	NC_036462.1	Gnomon	27209438	27217962	-	GeneID:102233323	LOC102233323	protein_coding	27190001	27215000	117	0.15003	0.0763641
gene22829	rna40538	GeneID:111605831	NA	NA	NA	NC_036462.1	Gnomon	27194170	27198342	+	GeneID:111605831	LOC111605831	protein_coding	27195001	27220000	126	0.140812	0.0717477
gene22830	rna40540	GeneID:102233323	0	sp|Q6JEL2|KLH10_HUMAN	Q6JEL2	NC_036462.1	Gnomon	27209438	27217962	-	GeneID:102233323	LOC102233323	protein_coding	27195001	27220000	126	0.140812	0.0717477
gene22830	rna40540	GeneID:102233323	0	sp|Q6JEL2|KLH10_HUMAN	Q6JEL2	NC_036462.1	Gnomon	27209438	27217962	-	GeneID:102233323	LOC102233323	protein_coding	27200001	27225000	164	0.11915	0.052024
gene22830	rna40540	GeneID:102233323	0	sp|Q6JEL2|KLH10_HUMAN	Q6JEL2	NC_036462.1	Gnomon	27209438	27217962	-	GeneID:102233323	LOC102233323	protein_coding	27205001	27230000	189	0.0889975	0.0334887
gene22830	rna40540	GeneID:102233323	0	sp|Q6JEL2|KLH10_HUMAN	Q6JEL2	NC_036462.1	Gnomon	27209438	27217962	-	GeneID:102233323	LOC102233323	protein_coding	27210001	27235000	192	0.0491915	0.0116986
gene22830	rna40540	GeneID:102233323	0	sp|Q6JEL2|KLH10_HUMAN	Q6JEL2	NC_036462.1	Gnomon	27209438	27217962	-	GeneID:102233323	LOC102233323	protein_coding	27215001	27240000	172	0.0438602	0.00744601
gene22831	rna40541	GeneID:102233582	1e-175	sp|O00268|TAF4_HUMAN	O00268	NC_036462.1	Gnomon	27258697	27276081	-	GeneID:102233582	LOC102233582	protein_coding	27235001	27260000	174	-0.0454873	-0.0329293
gene22831	rna40541	GeneID:102233582	1e-175	sp|O00268|TAF4_HUMAN	O00268	NC_036462.1	Gnomon	27258697	27276081	-	GeneID:102233582	LOC102233582	protein_coding	27240001	27265000	195	-0.0481142	-0.0365043
gene22831	rna40541	GeneID:102233582	1e-175	sp|O00268|TAF4_HUMAN	O00268	NC_036462.1	Gnomon	27258697	27276081	-	GeneID:102233582	LOC102233582	protein_coding	27245001	27270000	192	-0.0388169	-0.0277143
gene22831	rna40541	GeneID:102233582	1e-175	sp|O00268|TAF4_HUMAN	O00268	NC_036462.1	Gnomon	27258697	27276081	-	GeneID:102233582	LOC102233582	protein_coding	27250001	27275000	211	-0.0240962	-0.014528
gene22831	rna40541	GeneID:102233582	1e-175	sp|O00268|TAF4_HUMAN	O00268	NC_036462.1	Gnomon	27258697	27276081	-	GeneID:102233582	LOC102233582	protein_coding	27255001	27280000	207	0.0124139	0.00521371
gene22832	rna40545	GeneID:102233839	3e-79	sp|Q9BX40|LS14B_HUMAN	Q9BX40	NC_036462.1	Gnomon	27277060	27280996	+	GeneID:102233839	LOC102233839	protein_coding	27255001	27280000	207	0.0124139	0.00521371
gene22831	rna40541	GeneID:102233582	1e-175	sp|O00268|TAF4_HUMAN	O00268	NC_036462.1	Gnomon	27258697	27276081	-	GeneID:102233582	LOC102233582	protein_coding	27260001	27285000	203	0.0403759	0.0217118
gene22832	rna40545	GeneID:102233839	3e-79	sp|Q9BX40|LS14B_HUMAN	Q9BX40	NC_036462.1	Gnomon	27277060	27280996	+	GeneID:102233839	LOC102233839	protein_coding	27260001	27285000	203	0.0403759	0.0217118
gene22833	rna40546	GeneID:111605921	3e-96	sp|Q8IXH8|CAD26_HUMAN	Q8IXH8	NC_036462.1	Gnomon	27280660	27291896	-	GeneID:111605921	LOC111605921	protein_coding	27260001	27285000	203	0.0403759	0.0217118
gene22831	rna40541	GeneID:102233582	1e-175	sp|O00268|TAF4_HUMAN	O00268	NC_036462.1	Gnomon	27258697	27276081	-	GeneID:102233582	LOC102233582	protein_coding	27265001	27290000	234	0.0408769	0.0273728
gene22832	rna40545	GeneID:102233839	3e-79	sp|Q9BX40|LS14B_HUMAN	Q9BX40	NC_036462.1	Gnomon	27277060	27280996	+	GeneID:102233839	LOC102233839	protein_coding	27265001	27290000	234	0.0408769	0.0273728
gene22833	rna40546	GeneID:111605921	3e-96	sp|Q8IXH8|CAD26_HUMAN	Q8IXH8	NC_036462.1	Gnomon	27280660	27291896	-	GeneID:111605921	LOC111605921	protein_coding	27265001	27290000	234	0.0408769	0.0273728
gene22831	rna40541	GeneID:102233582	1e-175	sp|O00268|TAF4_HUMAN	O00268	NC_036462.1	Gnomon	27258697	27276081	-	GeneID:102233582	LOC102233582	protein_coding	27270001	27295000	267	0.0201625	0.0113922
gene22832	rna40545	GeneID:102233839	3e-79	sp|Q9BX40|LS14B_HUMAN	Q9BX40	NC_036462.1	Gnomon	27277060	27280996	+	GeneID:102233839	LOC102233839	protein_coding	27270001	27295000	267	0.0201625	0.0113922
gene22833	rna40546	GeneID:111605921	3e-96	sp|Q8IXH8|CAD26_HUMAN	Q8IXH8	NC_036462.1	Gnomon	27280660	27291896	-	GeneID:111605921	LOC111605921	protein_coding	27270001	27295000	267	0.0201625	0.0113922
gene22834	rna40547	GeneID:111605818	6e-33	tr|D6RJC6|D6RJC6_HUMAN	D6RJC6	NC_036462.1	Gnomon	27293446	27312105	-	GeneID:111605818	LOC111605818	protein_coding	27270001	27295000	267	0.0201625	0.0113922
gene22831	rna40541	GeneID:102233582	1e-175	sp|O00268|TAF4_HUMAN	O00268	NC_036462.1	Gnomon	27258697	27276081	-	GeneID:102233582	LOC102233582	protein_coding	27275001	27300000	240	0.0136851	0.00529957
gene22832	rna40545	GeneID:102233839	3e-79	sp|Q9BX40|LS14B_HUMAN	Q9BX40	NC_036462.1	Gnomon	27277060	27280996	+	GeneID:102233839	LOC102233839	protein_coding	27275001	27300000	240	0.0136851	0.00529957
gene22833	rna40546	GeneID:111605921	3e-96	sp|Q8IXH8|CAD26_HUMAN	Q8IXH8	NC_036462.1	Gnomon	27280660	27291896	-	GeneID:111605921	LOC111605921	protein_coding	27275001	27300000	240	0.0136851	0.00529957
gene22834	rna40547	GeneID:111605818	6e-33	tr|D6RJC6|D6RJC6_HUMAN	D6RJC6	NC_036462.1	Gnomon	27293446	27312105	-	GeneID:111605818	LOC111605818	protein_coding	27275001	27300000	240	0.0136851	0.00529957
gene22832	rna40545	GeneID:102233839	3e-79	sp|Q9BX40|LS14B_HUMAN	Q9BX40	NC_036462.1	Gnomon	27277060	27280996	+	GeneID:102233839	LOC102233839	protein_coding	27280001	27305000	236	0.00795731	0.00398947
gene22833	rna40546	GeneID:111605921	3e-96	sp|Q8IXH8|CAD26_HUMAN	Q8IXH8	NC_036462.1	Gnomon	27280660	27291896	-	GeneID:111605921	LOC111605921	protein_coding	27280001	27305000	236	0.00795731	0.00398947
gene22834	rna40547	GeneID:111605818	6e-33	tr|D6RJC6|D6RJC6_HUMAN	D6RJC6	NC_036462.1	Gnomon	27293446	27312105	-	GeneID:111605818	LOC111605818	protein_coding	27280001	27305000	236	0.00795731	0.00398947
gene22833	rna40546	GeneID:111605921	3e-96	sp|Q8IXH8|CAD26_HUMAN	Q8IXH8	NC_036462.1	Gnomon	27280660	27291896	-	GeneID:111605921	LOC111605921	protein_coding	27285001	27310000	250	0.0227155	0.0168195
gene22834	rna40547	GeneID:111605818	6e-33	tr|D6RJC6|D6RJC6_HUMAN	D6RJC6	NC_036462.1	Gnomon	27293446	27312105	-	GeneID:111605818	LOC111605818	protein_coding	27285001	27310000	250	0.0227155	0.0168195
gene22833	rna40546	GeneID:111605921	3e-96	sp|Q8IXH8|CAD26_HUMAN	Q8IXH8	NC_036462.1	Gnomon	27280660	27291896	-	GeneID:111605921	LOC111605921	protein_coding	27290001	27315000	206	0.0312332	0.0209802
gene22834	rna40547	GeneID:111605818	6e-33	tr|D6RJC6|D6RJC6_HUMAN	D6RJC6	NC_036462.1	Gnomon	27293446	27312105	-	GeneID:111605818	LOC111605818	protein_coding	27290001	27315000	206	0.0312332	0.0209802
gene22834	rna40547	GeneID:111605818	6e-33	tr|D6RJC6|D6RJC6_HUMAN	D6RJC6	NC_036462.1	Gnomon	27293446	27312105	-	GeneID:111605818	LOC111605818	protein_coding	27295001	27320000	175	0.0626612	0.0439775
gene22835	rna40548	GeneID:111605914	4e-26	sp|P54253|ATX1_HUMAN	P54253	NC_036462.1	Gnomon	27315686	27326617	+	GeneID:111605914	LOC111605914	protein_coding	27295001	27320000	175	0.0626612	0.0439775
gene22834	rna40547	GeneID:111605818	6e-33	tr|D6RJC6|D6RJC6_HUMAN	D6RJC6	NC_036462.1	Gnomon	27293446	27312105	-	GeneID:111605818	LOC111605818	protein_coding	27300001	27325000	183	0.0826844	0.055082
gene22835	rna40548	GeneID:111605914	4e-26	sp|P54253|ATX1_HUMAN	P54253	NC_036462.1	Gnomon	27315686	27326617	+	GeneID:111605914	LOC111605914	protein_coding	27300001	27325000	183	0.0826844	0.055082
gene22834	rna40547	GeneID:111605818	6e-33	tr|D6RJC6|D6RJC6_HUMAN	D6RJC6	NC_036462.1	Gnomon	27293446	27312105	-	GeneID:111605818	LOC111605818	protein_coding	27305001	27330000	179	0.0790339	0.051949
gene22835	rna40548	GeneID:111605914	4e-26	sp|P54253|ATX1_HUMAN	P54253	NC_036462.1	Gnomon	27315686	27326617	+	GeneID:111605914	LOC111605914	protein_coding	27305001	27330000	179	0.0790339	0.051949
gene22836	rna40550	GeneID:102234096	6e-179	sp|P18075|BMP7_HUMAN	P18075	NC_036462.1	Gnomon	27328728	27342418	-	GeneID:102234096	LOC102234096	protein_coding	27305001	27330000	179	0.0790339	0.051949
gene22834	rna40547	GeneID:111605818	6e-33	tr|D6RJC6|D6RJC6_HUMAN	D6RJC6	NC_036462.1	Gnomon	27293446	27312105	-	GeneID:111605818	LOC111605818	protein_coding	27310001	27335000	167	0.0458324	0.0249153
gene22835	rna40548	GeneID:111605914	4e-26	sp|P54253|ATX1_HUMAN	P54253	NC_036462.1	Gnomon	27315686	27326617	+	GeneID:111605914	LOC111605914	protein_coding	27310001	27335000	167	0.0458324	0.0249153
gene22836	rna40550	GeneID:102234096	6e-179	sp|P18075|BMP7_HUMAN	P18075	NC_036462.1	Gnomon	27328728	27342418	-	GeneID:102234096	LOC102234096	protein_coding	27310001	27335000	167	0.0458324	0.0249153
gene22835	rna40548	GeneID:111605914	4e-26	sp|P54253|ATX1_HUMAN	P54253	NC_036462.1	Gnomon	27315686	27326617	+	GeneID:111605914	LOC111605914	protein_coding	27315001	27340000	159	0.0413582	0.0230886
gene22836	rna40550	GeneID:102234096	6e-179	sp|P18075|BMP7_HUMAN	P18075	NC_036462.1	Gnomon	27328728	27342418	-	GeneID:102234096	LOC102234096	protein_coding	27315001	27340000	159	0.0413582	0.0230886
gene22835	rna40548	GeneID:111605914	4e-26	sp|P54253|ATX1_HUMAN	P54253	NC_036462.1	Gnomon	27315686	27326617	+	GeneID:111605914	LOC111605914	protein_coding	27320001	27345000	150	0.0398647	0.0199238
gene22836	rna40550	GeneID:102234096	6e-179	sp|P18075|BMP7_HUMAN	P18075	NC_036462.1	Gnomon	27328728	27342418	-	GeneID:102234096	LOC102234096	protein_coding	27320001	27345000	150	0.0398647	0.0199238
gene22835	rna40548	GeneID:111605914	4e-26	sp|P54253|ATX1_HUMAN	P54253	NC_036462.1	Gnomon	27315686	27326617	+	GeneID:111605914	LOC111605914	protein_coding	27325001	27350000	161	0.032799	0.0151744
gene22836	rna40550	GeneID:102234096	6e-179	sp|P18075|BMP7_HUMAN	P18075	NC_036462.1	Gnomon	27328728	27342418	-	GeneID:102234096	LOC102234096	protein_coding	27325001	27350000	161	0.032799	0.0151744
gene22837	rna40551	GeneID:102226137	0	sp|P78406|RAE1L_HUMAN	P78406	NC_036462.1	Gnomon	27346141	27352429	+	GeneID:102226137	rae1	protein_coding	27325001	27350000	161	0.032799	0.0151744
gene22836	rna40550	GeneID:102234096	6e-179	sp|P18075|BMP7_HUMAN	P18075	NC_036462.1	Gnomon	27328728	27342418	-	GeneID:102234096	LOC102234096	protein_coding	27330001	27355000	158	0.0305123	0.0146235
gene22837	rna40551	GeneID:102226137	0	sp|P78406|RAE1L_HUMAN	P78406	NC_036462.1	Gnomon	27346141	27352429	+	GeneID:102226137	rae1	protein_coding	27330001	27355000	158	0.0305123	0.0146235
gene22838	rna40554	GeneID:102226563	4e-82	sp|Q9H0Z9|RBM38_HUMAN	Q9H0Z9	NC_036462.1	Gnomon	27353943	27367969	+	GeneID:102226563	LOC102226563	protein_coding	27330001	27355000	158	0.0305123	0.0146235
gene22836	rna40550	GeneID:102234096	6e-179	sp|P18075|BMP7_HUMAN	P18075	NC_036462.1	Gnomon	27328728	27342418	-	GeneID:102234096	LOC102234096	protein_coding	27335001	27360000	161	0.0222505	0.0113101
gene22837	rna40551	GeneID:102226137	0	sp|P78406|RAE1L_HUMAN	P78406	NC_036462.1	Gnomon	27346141	27352429	+	GeneID:102226137	rae1	protein_coding	27335001	27360000	161	0.0222505	0.0113101
gene22838	rna40554	GeneID:102226563	4e-82	sp|Q9H0Z9|RBM38_HUMAN	Q9H0Z9	NC_036462.1	Gnomon	27353943	27367969	+	GeneID:102226563	LOC102226563	protein_coding	27335001	27360000	161	0.0222505	0.0113101
gene22836	rna40550	GeneID:102234096	6e-179	sp|P18075|BMP7_HUMAN	P18075	NC_036462.1	Gnomon	27328728	27342418	-	GeneID:102234096	LOC102234096	protein_coding	27340001	27365000	179	0.011261	0.0031404
gene22837	rna40551	GeneID:102226137	0	sp|P78406|RAE1L_HUMAN	P78406	NC_036462.1	Gnomon	27346141	27352429	+	GeneID:102226137	rae1	protein_coding	27340001	27365000	179	0.011261	0.0031404
gene22838	rna40554	GeneID:102226563	4e-82	sp|Q9H0Z9|RBM38_HUMAN	Q9H0Z9	NC_036462.1	Gnomon	27353943	27367969	+	GeneID:102226563	LOC102226563	protein_coding	27340001	27365000	179	0.011261	0.0031404
gene22837	rna40551	GeneID:102226137	0	sp|P78406|RAE1L_HUMAN	P78406	NC_036462.1	Gnomon	27346141	27352429	+	GeneID:102226137	rae1	protein_coding	27345001	27370000	191	0.020808	0.00760293
gene22838	rna40554	GeneID:102226563	4e-82	sp|Q9H0Z9|RBM38_HUMAN	Q9H0Z9	NC_036462.1	Gnomon	27353943	27367969	+	GeneID:102226563	LOC102226563	protein_coding	27345001	27370000	191	0.020808	0.00760293
gene22837	rna40551	GeneID:102226137	0	sp|P78406|RAE1L_HUMAN	P78406	NC_036462.1	Gnomon	27346141	27352429	+	GeneID:102226137	rae1	protein_coding	27350001	27375000	190	0.021717	0.00934685
gene22838	rna40554	GeneID:102226563	4e-82	sp|Q9H0Z9|RBM38_HUMAN	Q9H0Z9	NC_036462.1	Gnomon	27353943	27367969	+	GeneID:102226563	LOC102226563	protein_coding	27350001	27375000	190	0.021717	0.00934685
gene22838	rna40554	GeneID:102226563	4e-82	sp|Q9H0Z9|RBM38_HUMAN	Q9H0Z9	NC_036462.1	Gnomon	27353943	27367969	+	GeneID:102226563	LOC102226563	protein_coding	27355001	27380000	185	0.0447187	0.0249485
gene22839	rna40555	GeneID:111605777	NA	NA	NA	NC_036462.1	Gnomon	27376511	27379501	-	GeneID:111605777	LOC111605777	lncRNA	27355001	27380000	185	0.0447187	0.0249485
gene22838	rna40554	GeneID:102226563	4e-82	sp|Q9H0Z9|RBM38_HUMAN	Q9H0Z9	NC_036462.1	Gnomon	27353943	27367969	+	GeneID:102226563	LOC102226563	protein_coding	27360001	27385000	179	0.0797151	0.0423746
gene22839	rna40555	GeneID:111605777	NA	NA	NA	NC_036462.1	Gnomon	27376511	27379501	-	GeneID:111605777	LOC111605777	lncRNA	27360001	27385000	179	0.0797151	0.0423746
gene22838	rna40554	GeneID:102226563	4e-82	sp|Q9H0Z9|RBM38_HUMAN	Q9H0Z9	NC_036462.1	Gnomon	27353943	27367969	+	GeneID:102226563	LOC102226563	protein_coding	27365001	27390000	159	0.110643	0.0597174
gene22839	rna40555	GeneID:111605777	NA	NA	NA	NC_036462.1	Gnomon	27376511	27379501	-	GeneID:111605777	LOC111605777	lncRNA	27365001	27390000	159	0.110643	0.0597174
gene22840	rna40556	GeneID:102226818	0	sp|O75528|TADA3_HUMAN	O75528	NC_036462.1	Gnomon	27389464	27394043	-	GeneID:102226818	tada3	protein_coding	27365001	27390000	159	0.110643	0.0597174
gene22839	rna40555	GeneID:111605777	NA	NA	NA	NC_036462.1	Gnomon	27376511	27379501	-	GeneID:111605777	LOC111605777	lncRNA	27370001	27395000	153	0.102598	0.0552077
gene22840	rna40556	GeneID:102226818	0	sp|O75528|TADA3_HUMAN	O75528	NC_036462.1	Gnomon	27389464	27394043	-	GeneID:102226818	tada3	protein_coding	27370001	27395000	153	0.102598	0.0552077
gene22841	rna40558	GeneID:102227255	2e-118	sp|P59998|ARPC4_HUMAN	P59998	NC_036462.1	Gnomon	27394156	27396626	+	GeneID:102227255	arpc4	protein_coding	27370001	27395000	153	0.102598	0.0552077
gene22839	rna40555	GeneID:111605777	NA	NA	NA	NC_036462.1	Gnomon	27376511	27379501	-	GeneID:111605777	LOC111605777	lncRNA	27375001	27400000	164	0.0893477	0.0490507
gene22840	rna40556	GeneID:102226818	0	sp|O75528|TADA3_HUMAN	O75528	NC_036462.1	Gnomon	27389464	27394043	-	GeneID:102226818	tada3	protein_coding	27375001	27400000	164	0.0893477	0.0490507
gene22841	rna40558	GeneID:102227255	2e-118	sp|P59998|ARPC4_HUMAN	P59998	NC_036462.1	Gnomon	27394156	27396626	+	GeneID:102227255	arpc4	protein_coding	27375001	27400000	164	0.0893477	0.0490507
gene22842	rna40559	GeneID:102227514	0	sp|Q16877|F264_HUMAN	Q16877	NC_036462.1	Gnomon	27397354	27417592	-	GeneID:102227514	LOC102227514	protein_coding	27375001	27400000	164	0.0893477	0.0490507
gene22840	rna40556	GeneID:102226818	0	sp|O75528|TADA3_HUMAN	O75528	NC_036462.1	Gnomon	27389464	27394043	-	GeneID:102226818	tada3	protein_coding	27380001	27405000	191	0.0317725	0.0166018
gene22841	rna40558	GeneID:102227255	2e-118	sp|P59998|ARPC4_HUMAN	P59998	NC_036462.1	Gnomon	27394156	27396626	+	GeneID:102227255	arpc4	protein_coding	27380001	27405000	191	0.0317725	0.0166018
gene22842	rna40559	GeneID:102227514	0	sp|Q16877|F264_HUMAN	Q16877	NC_036462.1	Gnomon	27397354	27417592	-	GeneID:102227514	LOC102227514	protein_coding	27380001	27405000	191	0.0317725	0.0166018
gene22840	rna40556	GeneID:102226818	0	sp|O75528|TADA3_HUMAN	O75528	NC_036462.1	Gnomon	27389464	27394043	-	GeneID:102226818	tada3	protein_coding	27385001	27410000	202	0.027588	0.0166943
gene22841	rna40558	GeneID:102227255	2e-118	sp|P59998|ARPC4_HUMAN	P59998	NC_036462.1	Gnomon	27394156	27396626	+	GeneID:102227255	arpc4	protein_coding	27385001	27410000	202	0.027588	0.0166943
gene22842	rna40559	GeneID:102227514	0	sp|Q16877|F264_HUMAN	Q16877	NC_036462.1	Gnomon	27397354	27417592	-	GeneID:102227514	LOC102227514	protein_coding	27385001	27410000	202	0.027588	0.0166943
gene22840	rna40556	GeneID:102226818	0	sp|O75528|TADA3_HUMAN	O75528	NC_036462.1	Gnomon	27389464	27394043	-	GeneID:102226818	tada3	protein_coding	27390001	27415000	213	0.016049	0.00936977
gene22841	rna40558	GeneID:102227255	2e-118	sp|P59998|ARPC4_HUMAN	P59998	NC_036462.1	Gnomon	27394156	27396626	+	GeneID:102227255	arpc4	protein_coding	27390001	27415000	213	0.016049	0.00936977
gene22842	rna40559	GeneID:102227514	0	sp|Q16877|F264_HUMAN	Q16877	NC_036462.1	Gnomon	27397354	27417592	-	GeneID:102227514	LOC102227514	protein_coding	27390001	27415000	213	0.016049	0.00936977
gene22841	rna40558	GeneID:102227255	2e-118	sp|P59998|ARPC4_HUMAN	P59998	NC_036462.1	Gnomon	27394156	27396626	+	GeneID:102227255	arpc4	protein_coding	27395001	27420000	247	0.0481195	0.0274959
gene22842	rna40559	GeneID:102227514	0	sp|Q16877|F264_HUMAN	Q16877	NC_036462.1	Gnomon	27397354	27417592	-	GeneID:102227514	LOC102227514	protein_coding	27395001	27420000	247	0.0481195	0.0274959
gene22842	rna40559	GeneID:102227514	0	sp|Q16877|F264_HUMAN	Q16877	NC_036462.1	Gnomon	27397354	27417592	-	GeneID:102227514	LOC102227514	protein_coding	27400001	27425000	249	0.0494256	0.0271081
gene22843	rna40563	GeneID:102230176	0	sp|Q16644|MAPK3_HUMAN	Q16644	NC_036462.1	Gnomon	27423471	27451077	-	GeneID:102230176	LOC102230176	protein_coding	27400001	27425000	249	0.0494256	0.0271081
gene22842	rna40559	GeneID:102227514	0	sp|Q16877|F264_HUMAN	Q16877	NC_036462.1	Gnomon	27397354	27417592	-	GeneID:102227514	LOC102227514	protein_coding	27405001	27430000	202	0.0739127	0.0435699
gene22843	rna40563	GeneID:102230176	0	sp|Q16644|MAPK3_HUMAN	Q16644	NC_036462.1	Gnomon	27423471	27451077	-	GeneID:102230176	LOC102230176	protein_coding	27405001	27430000	202	0.0739127	0.0435699
gene22842	rna40559	GeneID:102227514	0	sp|Q16877|F264_HUMAN	Q16877	NC_036462.1	Gnomon	27397354	27417592	-	GeneID:102227514	LOC102227514	protein_coding	27410001	27435000	198	0.0616619	0.0334548
gene22843	rna40563	GeneID:102230176	0	sp|Q16644|MAPK3_HUMAN	Q16644	NC_036462.1	Gnomon	27423471	27451077	-	GeneID:102230176	LOC102230176	protein_coding	27410001	27435000	198	0.0616619	0.0334548
gene22842	rna40559	GeneID:102227514	0	sp|Q16877|F264_HUMAN	Q16877	NC_036462.1	Gnomon	27397354	27417592	-	GeneID:102227514	LOC102227514	protein_coding	27415001	27440000	193	0.0638079	0.0326113
gene22843	rna40563	GeneID:102230176	0	sp|Q16644|MAPK3_HUMAN	Q16644	NC_036462.1	Gnomon	27423471	27451077	-	GeneID:102230176	LOC102230176	protein_coding	27415001	27440000	193	0.0638079	0.0326113
gene22843	rna40563	GeneID:102230176	0	sp|Q16644|MAPK3_HUMAN	Q16644	NC_036462.1	Gnomon	27423471	27451077	-	GeneID:102230176	LOC102230176	protein_coding	27420001	27445000	176	0.0179516	0.00533818
gene22843	rna40563	GeneID:102230176	0	sp|Q16644|MAPK3_HUMAN	Q16644	NC_036462.1	Gnomon	27423471	27451077	-	GeneID:102230176	LOC102230176	protein_coding	27425001	27450000	147	-0.00808357	-0.00507238
gene22843	rna40563	GeneID:102230176	0	sp|Q16644|MAPK3_HUMAN	Q16644	NC_036462.1	Gnomon	27423471	27451077	-	GeneID:102230176	LOC102230176	protein_coding	27430001	27455000	165	-0.0114625	-0.00713301
gene22844	rna40564	GeneID:102234611	0	sp|Q9P2D7|DYH1_HUMAN	Q9P2D7	NC_036462.1	Gnomon	27451323	27488979	-	GeneID:102234611	dnah1	protein_coding	27430001	27455000	165	-0.0114625	-0.00713301
gene22843	rna40563	GeneID:102230176	0	sp|Q16644|MAPK3_HUMAN	Q16644	NC_036462.1	Gnomon	27423471	27451077	-	GeneID:102230176	LOC102230176	protein_coding	27435001	27460000	144	-0.0184684	-0.0081371
gene22844	rna40564	GeneID:102234611	0	sp|Q9P2D7|DYH1_HUMAN	Q9P2D7	NC_036462.1	Gnomon	27451323	27488979	-	GeneID:102234611	dnah1	protein_coding	27435001	27460000	144	-0.0184684	-0.0081371
gene22843	rna40563	GeneID:102230176	0	sp|Q16644|MAPK3_HUMAN	Q16644	NC_036462.1	Gnomon	27423471	27451077	-	GeneID:102230176	LOC102230176	protein_coding	27440001	27465000	148	-0.0149835	-0.00480571
gene22844	rna40564	GeneID:102234611	0	sp|Q9P2D7|DYH1_HUMAN	Q9P2D7	NC_036462.1	Gnomon	27451323	27488979	-	GeneID:102234611	dnah1	protein_coding	27440001	27465000	148	-0.0149835	-0.00480571
gene22843	rna40563	GeneID:102230176	0	sp|Q16644|MAPK3_HUMAN	Q16644	NC_036462.1	Gnomon	27423471	27451077	-	GeneID:102230176	LOC102230176	protein_coding	27445001	27470000	124	-0.00965108	-0.00154746
gene22844	rna40564	GeneID:102234611	0	sp|Q9P2D7|DYH1_HUMAN	Q9P2D7	NC_036462.1	Gnomon	27451323	27488979	-	GeneID:102234611	dnah1	protein_coding	27445001	27470000	124	-0.00965108	-0.00154746
gene22843	rna40563	GeneID:102230176	0	sp|Q16644|MAPK3_HUMAN	Q16644	NC_036462.1	Gnomon	27423471	27451077	-	GeneID:102230176	LOC102230176	protein_coding	27450001	27475000	112	-0.0103902	-0.00368237
gene22844	rna40564	GeneID:102234611	0	sp|Q9P2D7|DYH1_HUMAN	Q9P2D7	NC_036462.1	Gnomon	27451323	27488979	-	GeneID:102234611	dnah1	protein_coding	27450001	27475000	112	-0.0103902	-0.00368237
gene22844	rna40564	GeneID:102234611	0	sp|Q9P2D7|DYH1_HUMAN	Q9P2D7	NC_036462.1	Gnomon	27451323	27488979	-	GeneID:102234611	dnah1	protein_coding	27455001	27480000	128	-0.00449294	-0.00352749
gene22844	rna40564	GeneID:102234611	0	sp|Q9P2D7|DYH1_HUMAN	Q9P2D7	NC_036462.1	Gnomon	27451323	27488979	-	GeneID:102234611	dnah1	protein_coding	27460001	27485000	143	-0.00589441	-0.00769791
gene22844	rna40564	GeneID:102234611	0	sp|Q9P2D7|DYH1_HUMAN	Q9P2D7	NC_036462.1	Gnomon	27451323	27488979	-	GeneID:102234611	dnah1	protein_coding	27465001	27490000	140	0.000429578	-0.00550638
gene22845	rna40565	GeneID:111612343	2e-06	sp|Q9P2D7|DYH1_HUMAN	Q9P2D7	NC_036462.1	Gnomon	27489074	27491447	-	GeneID:111612343	LOC111612343	protein_coding	27465001	27490000	140	0.000429578	-0.00550638
gene22844	rna40564	GeneID:102234611	0	sp|Q9P2D7|DYH1_HUMAN	Q9P2D7	NC_036462.1	Gnomon	27451323	27488979	-	GeneID:102234611	dnah1	protein_coding	27470001	27495000	178	-0.00869025	-0.0121752
gene22845	rna40565	GeneID:111612343	2e-06	sp|Q9P2D7|DYH1_HUMAN	Q9P2D7	NC_036462.1	Gnomon	27489074	27491447	-	GeneID:111612343	LOC111612343	protein_coding	27470001	27495000	178	-0.00869025	-0.0121752
gene22844	rna40564	GeneID:102234611	0	sp|Q9P2D7|DYH1_HUMAN	Q9P2D7	NC_036462.1	Gnomon	27451323	27488979	-	GeneID:102234611	dnah1	protein_coding	27475001	27500000	202	0.00413683	-0.00333678
gene22845	rna40565	GeneID:111612343	2e-06	sp|Q9P2D7|DYH1_HUMAN	Q9P2D7	NC_036462.1	Gnomon	27489074	27491447	-	GeneID:111612343	LOC111612343	protein_coding	27475001	27500000	202	0.00413683	-0.00333678
gene22846	rna40566	GeneID:102234871	7e-174	sp|Q9HB63|NET4_HUMAN	Q9HB63	NC_036462.1	Gnomon	27498782	27504761	+	GeneID:102234871	LOC102234871	protein_coding	27475001	27500000	202	0.00413683	-0.00333678
gene22844	rna40564	GeneID:102234611	0	sp|Q9P2D7|DYH1_HUMAN	Q9P2D7	NC_036462.1	Gnomon	27451323	27488979	-	GeneID:102234611	dnah1	protein_coding	27480001	27505000	201	0.0169799	0.00403826
gene22845	rna40565	GeneID:111612343	2e-06	sp|Q9P2D7|DYH1_HUMAN	Q9P2D7	NC_036462.1	Gnomon	27489074	27491447	-	GeneID:111612343	LOC111612343	protein_coding	27480001	27505000	201	0.0169799	0.00403826
gene22846	rna40566	GeneID:102234871	7e-174	sp|Q9HB63|NET4_HUMAN	Q9HB63	NC_036462.1	Gnomon	27498782	27504761	+	GeneID:102234871	LOC102234871	protein_coding	27480001	27505000	201	0.0169799	0.00403826
gene22847	rna40567	GeneID:102235136	1e-68	sp|Q8N4Q1|MIA40_HUMAN	Q8N4Q1	NC_036462.1	Gnomon	27504821	27507103	-	GeneID:102235136	LOC102235136	protein_coding	27480001	27505000	201	0.0169799	0.00403826
gene22844	rna40564	GeneID:102234611	0	sp|Q9P2D7|DYH1_HUMAN	Q9P2D7	NC_036462.1	Gnomon	27451323	27488979	-	GeneID:102234611	dnah1	protein_coding	27485001	27510000	209	0.048395	0.0201795
gene22845	rna40565	GeneID:111612343	2e-06	sp|Q9P2D7|DYH1_HUMAN	Q9P2D7	NC_036462.1	Gnomon	27489074	27491447	-	GeneID:111612343	LOC111612343	protein_coding	27485001	27510000	209	0.048395	0.0201795
gene22846	rna40566	GeneID:102234871	7e-174	sp|Q9HB63|NET4_HUMAN	Q9HB63	NC_036462.1	Gnomon	27498782	27504761	+	GeneID:102234871	LOC102234871	protein_coding	27485001	27510000	209	0.048395	0.0201795
gene22847	rna40567	GeneID:102235136	1e-68	sp|Q8N4Q1|MIA40_HUMAN	Q8N4Q1	NC_036462.1	Gnomon	27504821	27507103	-	GeneID:102235136	LOC102235136	protein_coding	27485001	27510000	209	0.048395	0.0201795
gene22848	rna40568	GeneID:102228108	0	sp|P61619|S61A1_HUMAN	P61619	NC_036462.1	Gnomon	27508103	27513654	-	GeneID:102228108	LOC102228108	protein_coding	27485001	27510000	209	0.048395	0.0201795
gene22845	rna40565	GeneID:111612343	2e-06	sp|Q9P2D7|DYH1_HUMAN	Q9P2D7	NC_036462.1	Gnomon	27489074	27491447	-	GeneID:111612343	LOC111612343	protein_coding	27490001	27515000	220	0.0607173	0.0284199
gene22846	rna40566	GeneID:102234871	7e-174	sp|Q9HB63|NET4_HUMAN	Q9HB63	NC_036462.1	Gnomon	27498782	27504761	+	GeneID:102234871	LOC102234871	protein_coding	27490001	27515000	220	0.0607173	0.0284199
gene22847	rna40567	GeneID:102235136	1e-68	sp|Q8N4Q1|MIA40_HUMAN	Q8N4Q1	NC_036462.1	Gnomon	27504821	27507103	-	GeneID:102235136	LOC102235136	protein_coding	27490001	27515000	220	0.0607173	0.0284199
gene22848	rna40568	GeneID:102228108	0	sp|P61619|S61A1_HUMAN	P61619	NC_036462.1	Gnomon	27508103	27513654	-	GeneID:102228108	LOC102228108	protein_coding	27490001	27515000	220	0.0607173	0.0284199
gene22846	rna40566	GeneID:102234871	7e-174	sp|Q9HB63|NET4_HUMAN	Q9HB63	NC_036462.1	Gnomon	27498782	27504761	+	GeneID:102234871	LOC102234871	protein_coding	27495001	27520000	202	0.0917487	0.0479372
gene22847	rna40567	GeneID:102235136	1e-68	sp|Q8N4Q1|MIA40_HUMAN	Q8N4Q1	NC_036462.1	Gnomon	27504821	27507103	-	GeneID:102235136	LOC102235136	protein_coding	27495001	27520000	202	0.0917487	0.0479372
gene22848	rna40568	GeneID:102228108	0	sp|P61619|S61A1_HUMAN	P61619	NC_036462.1	Gnomon	27508103	27513654	-	GeneID:102228108	LOC102228108	protein_coding	27495001	27520000	202	0.0917487	0.0479372
gene22846	rna40566	GeneID:102234871	7e-174	sp|Q9HB63|NET4_HUMAN	Q9HB63	NC_036462.1	Gnomon	27498782	27504761	+	GeneID:102234871	LOC102234871	protein_coding	27500001	27525000	193	0.092519	0.0494419
gene22847	rna40567	GeneID:102235136	1e-68	sp|Q8N4Q1|MIA40_HUMAN	Q8N4Q1	NC_036462.1	Gnomon	27504821	27507103	-	GeneID:102235136	LOC102235136	protein_coding	27500001	27525000	193	0.092519	0.0494419
gene22848	rna40568	GeneID:102228108	0	sp|P61619|S61A1_HUMAN	P61619	NC_036462.1	Gnomon	27508103	27513654	-	GeneID:102228108	LOC102228108	protein_coding	27500001	27525000	193	0.092519	0.0494419
gene22849	rna40569	GeneID:111605826	NA	NA	NA	NC_036462.1	Gnomon	27521251	27523426	+	GeneID:111605826	LOC111605826	lncRNA	27500001	27525000	193	0.092519	0.0494419
gene22850	rna40570	GeneID:102218848	4e-140	sp|Q9UHH9|IP6K2_HUMAN	Q9UHH9	NC_036462.1	Gnomon	27524599	27529891	-	GeneID:102218848	LOC102218848	protein_coding	27500001	27525000	193	0.092519	0.0494419
gene22847	rna40567	GeneID:102235136	1e-68	sp|Q8N4Q1|MIA40_HUMAN	Q8N4Q1	NC_036462.1	Gnomon	27504821	27507103	-	GeneID:102235136	LOC102235136	protein_coding	27505001	27530000	188	0.10637	0.0556162
gene22848	rna40568	GeneID:102228108	0	sp|P61619|S61A1_HUMAN	P61619	NC_036462.1	Gnomon	27508103	27513654	-	GeneID:102228108	LOC102228108	protein_coding	27505001	27530000	188	0.10637	0.0556162
gene22849	rna40569	GeneID:111605826	NA	NA	NA	NC_036462.1	Gnomon	27521251	27523426	+	GeneID:111605826	LOC111605826	lncRNA	27505001	27530000	188	0.10637	0.0556162
gene22850	rna40570	GeneID:102218848	4e-140	sp|Q9UHH9|IP6K2_HUMAN	Q9UHH9	NC_036462.1	Gnomon	27524599	27529891	-	GeneID:102218848	LOC102218848	protein_coding	27505001	27530000	188	0.10637	0.0556162
gene22848	rna40568	GeneID:102228108	0	sp|P61619|S61A1_HUMAN	P61619	NC_036462.1	Gnomon	27508103	27513654	-	GeneID:102228108	LOC102228108	protein_coding	27510001	27535000	150	0.0951286	0.0513299
gene22849	rna40569	GeneID:111605826	NA	NA	NA	NC_036462.1	Gnomon	27521251	27523426	+	GeneID:111605826	LOC111605826	lncRNA	27510001	27535000	150	0.0951286	0.0513299
gene22850	rna40570	GeneID:102218848	4e-140	sp|Q9UHH9|IP6K2_HUMAN	Q9UHH9	NC_036462.1	Gnomon	27524599	27529891	-	GeneID:102218848	LOC102218848	protein_coding	27510001	27535000	150	0.0951286	0.0513299
gene22849	rna40569	GeneID:111605826	NA	NA	NA	NC_036462.1	Gnomon	27521251	27523426	+	GeneID:111605826	LOC111605826	lncRNA	27515001	27540000	126	0.116057	0.059154
gene22850	rna40570	GeneID:102218848	4e-140	sp|Q9UHH9|IP6K2_HUMAN	Q9UHH9	NC_036462.1	Gnomon	27524599	27529891	-	GeneID:102218848	LOC102218848	protein_coding	27515001	27540000	126	0.116057	0.059154
gene22849	rna40569	GeneID:111605826	NA	NA	NA	NC_036462.1	Gnomon	27521251	27523426	+	GeneID:111605826	LOC111605826	lncRNA	27520001	27545000	114	0.0957674	0.0483262
gene22850	rna40570	GeneID:102218848	4e-140	sp|Q9UHH9|IP6K2_HUMAN	Q9UHH9	NC_036462.1	Gnomon	27524599	27529891	-	GeneID:102218848	LOC102218848	protein_coding	27520001	27545000	114	0.0957674	0.0483262
gene22850	rna40570	GeneID:102218848	4e-140	sp|Q9UHH9|IP6K2_HUMAN	Q9UHH9	NC_036462.1	Gnomon	27524599	27529891	-	GeneID:102218848	LOC102218848	protein_coding	27525001	27550000	121	0.0941689	0.0470519
gene22851	rna40571	GeneID:111606094	NA	NA	NA	NC_036462.1	tRNAscan-SE	27554238	27554310	-	GeneID:111606094	trnaf-gaa	tRNA	27530001	27555000	116	0.0612858	0.0296481
gene22851	rna40571	GeneID:111606094	NA	NA	NA	NC_036462.1	tRNAscan-SE	27554238	27554310	-	GeneID:111606094	trnaf-gaa	tRNA	27535001	27560000	129	0.0581942	0.0290299
gene22851	rna40571	GeneID:111606094	NA	NA	NA	NC_036462.1	tRNAscan-SE	27554238	27554310	-	GeneID:111606094	trnaf-gaa	tRNA	27540001	27565000	140	0.0327457	0.0190921
gene22852	rna40572	GeneID:102235397	4e-64	sp|Q99680|GPR22_HUMAN	Q99680	NC_036462.1	Gnomon	27560040	27582378	-	GeneID:102235397	LOC102235397	protein_coding	27540001	27565000	140	0.0327457	0.0190921
gene22851	rna40571	GeneID:111606094	NA	NA	NA	NC_036462.1	tRNAscan-SE	27554238	27554310	-	GeneID:111606094	trnaf-gaa	tRNA	27545001	27570000	129	0.0349575	0.0210258
gene22852	rna40572	GeneID:102235397	4e-64	sp|Q99680|GPR22_HUMAN	Q99680	NC_036462.1	Gnomon	27560040	27582378	-	GeneID:102235397	LOC102235397	protein_coding	27545001	27570000	129	0.0349575	0.0210258
gene22851	rna40571	GeneID:111606094	NA	NA	NA	NC_036462.1	tRNAscan-SE	27554238	27554310	-	GeneID:111606094	trnaf-gaa	tRNA	27550001	27575000	120	0.0360184	0.023611
gene22852	rna40572	GeneID:102235397	4e-64	sp|Q99680|GPR22_HUMAN	Q99680	NC_036462.1	Gnomon	27560040	27582378	-	GeneID:102235397	LOC102235397	protein_coding	27550001	27575000	120	0.0360184	0.023611
gene22852	rna40572	GeneID:102235397	4e-64	sp|Q99680|GPR22_HUMAN	Q99680	NC_036462.1	Gnomon	27560040	27582378	-	GeneID:102235397	LOC102235397	protein_coding	27555001	27580000	125	0.0383994	0.0293626
gene22852	rna40572	GeneID:102235397	4e-64	sp|Q99680|GPR22_HUMAN	Q99680	NC_036462.1	Gnomon	27560040	27582378	-	GeneID:102235397	LOC102235397	protein_coding	27560001	27585000	136	0.0608161	0.035947
gene22853	rna40573	GeneID:102228358	1e-61	sp|Q96AQ7|CIDEC_HUMAN	Q96AQ7	NC_036462.1	Gnomon	27583339	27590337	-	GeneID:102228358	LOC102228358	protein_coding	27560001	27585000	136	0.0608161	0.035947
gene22852	rna40572	GeneID:102235397	4e-64	sp|Q99680|GPR22_HUMAN	Q99680	NC_036462.1	Gnomon	27560040	27582378	-	GeneID:102235397	LOC102235397	protein_coding	27565001	27590000	142	0.0978131	0.0524702
gene22853	rna40573	GeneID:102228358	1e-61	sp|Q96AQ7|CIDEC_HUMAN	Q96AQ7	NC_036462.1	Gnomon	27583339	27590337	-	GeneID:102228358	LOC102228358	protein_coding	27565001	27590000	142	0.0978131	0.0524702
gene22852	rna40572	GeneID:102235397	4e-64	sp|Q99680|GPR22_HUMAN	Q99680	NC_036462.1	Gnomon	27560040	27582378	-	GeneID:102235397	LOC102235397	protein_coding	27570001	27595000	222	0.0694772	0.045504
gene22853	rna40573	GeneID:102228358	1e-61	sp|Q96AQ7|CIDEC_HUMAN	Q96AQ7	NC_036462.1	Gnomon	27583339	27590337	-	GeneID:102228358	LOC102228358	protein_coding	27570001	27595000	222	0.0694772	0.045504
gene22854	rna40575	GeneID:102228617	0	sp|P68371|TBB4B_HUMAN	P68371	NC_036462.1	Gnomon	27591879	27595845	+	GeneID:102228617	LOC102228617	protein_coding	27570001	27595000	222	0.0694772	0.045504
gene22852	rna40572	GeneID:102235397	4e-64	sp|Q99680|GPR22_HUMAN	Q99680	NC_036462.1	Gnomon	27560040	27582378	-	GeneID:102235397	LOC102235397	protein_coding	27575001	27600000	289	0.0477444	0.033782
gene22853	rna40573	GeneID:102228358	1e-61	sp|Q96AQ7|CIDEC_HUMAN	Q96AQ7	NC_036462.1	Gnomon	27583339	27590337	-	GeneID:102228358	LOC102228358	protein_coding	27575001	27600000	289	0.0477444	0.033782
gene22854	rna40575	GeneID:102228617	0	sp|P68371|TBB4B_HUMAN	P68371	NC_036462.1	Gnomon	27591879	27595845	+	GeneID:102228617	LOC102228617	protein_coding	27575001	27600000	289	0.0477444	0.033782
gene22855	rna40576	GeneID:102229072	7e-11	sp|Q969E3|UCN3_HUMAN	Q969E3	NC_036462.1	Gnomon	27597908	27605135	-	GeneID:102229072	LOC102229072	protein_coding	27575001	27600000	289	0.0477444	0.033782
gene22852	rna40572	GeneID:102235397	4e-64	sp|Q99680|GPR22_HUMAN	Q99680	NC_036462.1	Gnomon	27560040	27582378	-	GeneID:102235397	LOC102235397	protein_coding	27580001	27605000	256	0.0506975	0.0350848
gene22853	rna40573	GeneID:102228358	1e-61	sp|Q96AQ7|CIDEC_HUMAN	Q96AQ7	NC_036462.1	Gnomon	27583339	27590337	-	GeneID:102228358	LOC102228358	protein_coding	27580001	27605000	256	0.0506975	0.0350848
gene22854	rna40575	GeneID:102228617	0	sp|P68371|TBB4B_HUMAN	P68371	NC_036462.1	Gnomon	27591879	27595845	+	GeneID:102228617	LOC102228617	protein_coding	27580001	27605000	256	0.0506975	0.0350848
gene22855	rna40576	GeneID:102229072	7e-11	sp|Q969E3|UCN3_HUMAN	Q969E3	NC_036462.1	Gnomon	27597908	27605135	-	GeneID:102229072	LOC102229072	protein_coding	27580001	27605000	256	0.0506975	0.0350848
gene22853	rna40573	GeneID:102228358	1e-61	sp|Q96AQ7|CIDEC_HUMAN	Q96AQ7	NC_036462.1	Gnomon	27583339	27590337	-	GeneID:102228358	LOC102228358	protein_coding	27585001	27610000	223	0.0433175	0.0323664
gene22854	rna40575	GeneID:102228617	0	sp|P68371|TBB4B_HUMAN	P68371	NC_036462.1	Gnomon	27591879	27595845	+	GeneID:102228617	LOC102228617	protein_coding	27585001	27610000	223	0.0433175	0.0323664
gene22855	rna40576	GeneID:102229072	7e-11	sp|Q969E3|UCN3_HUMAN	Q969E3	NC_036462.1	Gnomon	27597908	27605135	-	GeneID:102229072	LOC102229072	protein_coding	27585001	27610000	223	0.0433175	0.0323664
gene22853	rna40573	GeneID:102228358	1e-61	sp|Q96AQ7|CIDEC_HUMAN	Q96AQ7	NC_036462.1	Gnomon	27583339	27590337	-	GeneID:102228358	LOC102228358	protein_coding	27590001	27615000	222	0.0282339	0.0202625
gene22854	rna40575	GeneID:102228617	0	sp|P68371|TBB4B_HUMAN	P68371	NC_036462.1	Gnomon	27591879	27595845	+	GeneID:102228617	LOC102228617	protein_coding	27590001	27615000	222	0.0282339	0.0202625
gene22855	rna40576	GeneID:102229072	7e-11	sp|Q969E3|UCN3_HUMAN	Q969E3	NC_036462.1	Gnomon	27597908	27605135	-	GeneID:102229072	LOC102229072	protein_coding	27590001	27615000	222	0.0282339	0.0202625
gene22856	rna40579	GeneID:102219450	0	sp|P31930|QCR1_HUMAN	P31930	NC_036462.1	Gnomon	27611595	27620548	-	GeneID:102219450	LOC102219450	protein_coding	27590001	27615000	222	0.0282339	0.0202625
gene22854	rna40575	GeneID:102228617	0	sp|P68371|TBB4B_HUMAN	P68371	NC_036462.1	Gnomon	27591879	27595845	+	GeneID:102228617	LOC102228617	protein_coding	27595001	27620000	146	0.0166181	0.00717355
gene22855	rna40576	GeneID:102229072	7e-11	sp|Q969E3|UCN3_HUMAN	Q969E3	NC_036462.1	Gnomon	27597908	27605135	-	GeneID:102229072	LOC102229072	protein_coding	27595001	27620000	146	0.0166181	0.00717355
gene22856	rna40579	GeneID:102219450	0	sp|P31930|QCR1_HUMAN	P31930	NC_036462.1	Gnomon	27611595	27620548	-	GeneID:102219450	LOC102219450	protein_coding	27595001	27620000	146	0.0166181	0.00717355
gene22855	rna40576	GeneID:102229072	7e-11	sp|Q969E3|UCN3_HUMAN	Q969E3	NC_036462.1	Gnomon	27597908	27605135	-	GeneID:102229072	LOC102229072	protein_coding	27600001	27625000	105	0.187833	0.0856371
gene22856	rna40579	GeneID:102219450	0	sp|P31930|QCR1_HUMAN	P31930	NC_036462.1	Gnomon	27611595	27620548	-	GeneID:102219450	LOC102219450	protein_coding	27600001	27625000	105	0.187833	0.0856371
gene22857	rna40580	GeneID:102219698	3e-176	sp|A6PVC2|TTLL8_HUMAN	A6PVC2	NC_036462.1	Gnomon	27620532	27629516	-	GeneID:102219698	LOC102219698	protein_coding	27600001	27625000	105	0.187833	0.0856371
gene22855	rna40576	GeneID:102229072	7e-11	sp|Q969E3|UCN3_HUMAN	Q969E3	NC_036462.1	Gnomon	27597908	27605135	-	GeneID:102229072	LOC102229072	protein_coding	27605001	27630000	137	0.16449	0.0711282
gene22856	rna40579	GeneID:102219450	0	sp|P31930|QCR1_HUMAN	P31930	NC_036462.1	Gnomon	27611595	27620548	-	GeneID:102219450	LOC102219450	protein_coding	27605001	27630000	137	0.16449	0.0711282
gene22857	rna40580	GeneID:102219698	3e-176	sp|A6PVC2|TTLL8_HUMAN	A6PVC2	NC_036462.1	Gnomon	27620532	27629516	-	GeneID:102219698	LOC102219698	protein_coding	27605001	27630000	137	0.16449	0.0711282
gene22858	rna40581	GeneID:102219955	8e-115	sp|Q96FZ2|HMCES_HUMAN	Q96FZ2	NC_036462.1	Gnomon	27629530	27657201	+	GeneID:102219955	hmces	protein_coding	27605001	27630000	137	0.16449	0.0711282
gene22856	rna40579	GeneID:102219450	0	sp|P31930|QCR1_HUMAN	P31930	NC_036462.1	Gnomon	27611595	27620548	-	GeneID:102219450	LOC102219450	protein_coding	27610001	27635000	144	0.163782	0.0710822
gene22857	rna40580	GeneID:102219698	3e-176	sp|A6PVC2|TTLL8_HUMAN	A6PVC2	NC_036462.1	Gnomon	27620532	27629516	-	GeneID:102219698	LOC102219698	protein_coding	27610001	27635000	144	0.163782	0.0710822
gene22858	rna40581	GeneID:102219955	8e-115	sp|Q96FZ2|HMCES_HUMAN	Q96FZ2	NC_036462.1	Gnomon	27629530	27657201	+	GeneID:102219955	hmces	protein_coding	27610001	27635000	144	0.163782	0.0710822
gene22856	rna40579	GeneID:102219450	0	sp|P31930|QCR1_HUMAN	P31930	NC_036462.1	Gnomon	27611595	27620548	-	GeneID:102219450	LOC102219450	protein_coding	27615001	27640000	113	0.179911	0.0848753
gene22857	rna40580	GeneID:102219698	3e-176	sp|A6PVC2|TTLL8_HUMAN	A6PVC2	NC_036462.1	Gnomon	27620532	27629516	-	GeneID:102219698	LOC102219698	protein_coding	27615001	27640000	113	0.179911	0.0848753
gene22858	rna40581	GeneID:102219955	8e-115	sp|Q96FZ2|HMCES_HUMAN	Q96FZ2	NC_036462.1	Gnomon	27629530	27657201	+	GeneID:102219955	hmces	protein_coding	27615001	27640000	113	0.179911	0.0848753
gene22856	rna40579	GeneID:102219450	0	sp|P31930|QCR1_HUMAN	P31930	NC_036462.1	Gnomon	27611595	27620548	-	GeneID:102219450	LOC102219450	protein_coding	27620001	27645000	92	0.204473	0.107508
gene22857	rna40580	GeneID:102219698	3e-176	sp|A6PVC2|TTLL8_HUMAN	A6PVC2	NC_036462.1	Gnomon	27620532	27629516	-	GeneID:102219698	LOC102219698	protein_coding	27620001	27645000	92	0.204473	0.107508
gene22858	rna40581	GeneID:102219955	8e-115	sp|Q96FZ2|HMCES_HUMAN	Q96FZ2	NC_036462.1	Gnomon	27629530	27657201	+	GeneID:102219955	hmces	protein_coding	27620001	27645000	92	0.204473	0.107508
gene22857	rna40580	GeneID:102219698	3e-176	sp|A6PVC2|TTLL8_HUMAN	A6PVC2	NC_036462.1	Gnomon	27620532	27629516	-	GeneID:102219698	LOC102219698	protein_coding	27625001	27650000	43	0.073989	0.02468
gene22858	rna40581	GeneID:102219955	8e-115	sp|Q96FZ2|HMCES_HUMAN	Q96FZ2	NC_036462.1	Gnomon	27629530	27657201	+	GeneID:102219955	hmces	protein_coding	27625001	27650000	43	0.073989	0.02468
gene22858	rna40581	GeneID:102219955	8e-115	sp|Q96FZ2|HMCES_HUMAN	Q96FZ2	NC_036462.1	Gnomon	27629530	27657201	+	GeneID:102219955	hmces	protein_coding	27630001	27655000	7	0.146341	0.0701813
gene22858	rna40581	GeneID:102219955	8e-115	sp|Q96FZ2|HMCES_HUMAN	Q96FZ2	NC_036462.1	Gnomon	27629530	27657201	+	GeneID:102219955	hmces	protein_coding	27635001	27660000	13	0.0127035	0.0160203
gene22859	rna40582	GeneID:102219790	8e-149	sp|P51149|RAB7A_HUMAN	P51149	NC_036462.1	Gnomon	27657219	27665034	-	GeneID:102219790	LOC102219790	protein_coding	27635001	27660000	13	0.0127035	0.0160203
gene22858	rna40581	GeneID:102219955	8e-115	sp|Q96FZ2|HMCES_HUMAN	Q96FZ2	NC_036462.1	Gnomon	27629530	27657201	+	GeneID:102219955	hmces	protein_coding	27640001	27665000	25	0.126554	0.0573428
gene22859	rna40582	GeneID:102219790	8e-149	sp|P51149|RAB7A_HUMAN	P51149	NC_036462.1	Gnomon	27657219	27665034	-	GeneID:102219790	LOC102219790	protein_coding	27640001	27665000	25	0.126554	0.0573428
gene22858	rna40581	GeneID:102219955	8e-115	sp|Q96FZ2|HMCES_HUMAN	Q96FZ2	NC_036462.1	Gnomon	27629530	27657201	+	GeneID:102219955	hmces	protein_coding	27645001	27670000	52	0.0927036	0.0403122
gene22859	rna40582	GeneID:102219790	8e-149	sp|P51149|RAB7A_HUMAN	P51149	NC_036462.1	Gnomon	27657219	27665034	-	GeneID:102219790	LOC102219790	protein_coding	27645001	27670000	52	0.0927036	0.0403122
gene22860	rna40583	GeneID:111606095	NA	NA	NA	NC_036462.1	tRNAscan-SE	27666356	27666428	-	GeneID:111606095	trnaf-gaa	tRNA	27645001	27670000	52	0.0927036	0.0403122
gene22861	rna40584	GeneID:102219539	0	sp|P04843|RPN1_HUMAN	P04843	NC_036462.1	Gnomon	27666645	27672031	+	GeneID:102219539	rpn1	protein_coding	27645001	27670000	52	0.0927036	0.0403122
gene22858	rna40581	GeneID:102219955	8e-115	sp|Q96FZ2|HMCES_HUMAN	Q96FZ2	NC_036462.1	Gnomon	27629530	27657201	+	GeneID:102219955	hmces	protein_coding	27650001	27675000	80	0.103385	0.0488501
gene22859	rna40582	GeneID:102219790	8e-149	sp|P51149|RAB7A_HUMAN	P51149	NC_036462.1	Gnomon	27657219	27665034	-	GeneID:102219790	LOC102219790	protein_coding	27650001	27675000	80	0.103385	0.0488501
gene22860	rna40583	GeneID:111606095	NA	NA	NA	NC_036462.1	tRNAscan-SE	27666356	27666428	-	GeneID:111606095	trnaf-gaa	tRNA	27650001	27675000	80	0.103385	0.0488501
gene22861	rna40584	GeneID:102219539	0	sp|P04843|RPN1_HUMAN	P04843	NC_036462.1	Gnomon	27666645	27672031	+	GeneID:102219539	rpn1	protein_coding	27650001	27675000	80	0.103385	0.0488501
gene22858	rna40581	GeneID:102219955	8e-115	sp|Q96FZ2|HMCES_HUMAN	Q96FZ2	NC_036462.1	Gnomon	27629530	27657201	+	GeneID:102219955	hmces	protein_coding	27655001	27680000	112	0.0883911	0.0473309
gene22859	rna40582	GeneID:102219790	8e-149	sp|P51149|RAB7A_HUMAN	P51149	NC_036462.1	Gnomon	27657219	27665034	-	GeneID:102219790	LOC102219790	protein_coding	27655001	27680000	112	0.0883911	0.0473309
gene22860	rna40583	GeneID:111606095	NA	NA	NA	NC_036462.1	tRNAscan-SE	27666356	27666428	-	GeneID:111606095	trnaf-gaa	tRNA	27655001	27680000	112	0.0883911	0.0473309
gene22861	rna40584	GeneID:102219539	0	sp|P04843|RPN1_HUMAN	P04843	NC_036462.1	Gnomon	27666645	27672031	+	GeneID:102219539	rpn1	protein_coding	27655001	27680000	112	0.0883911	0.0473309
gene22859	rna40582	GeneID:102219790	8e-149	sp|P51149|RAB7A_HUMAN	P51149	NC_036462.1	Gnomon	27657219	27665034	-	GeneID:102219790	LOC102219790	protein_coding	27660001	27685000	141	0.0953438	0.0534036
gene22860	rna40583	GeneID:111606095	NA	NA	NA	NC_036462.1	tRNAscan-SE	27666356	27666428	-	GeneID:111606095	trnaf-gaa	tRNA	27660001	27685000	141	0.0953438	0.0534036
gene22861	rna40584	GeneID:102219539	0	sp|P04843|RPN1_HUMAN	P04843	NC_036462.1	Gnomon	27666645	27672031	+	GeneID:102219539	rpn1	protein_coding	27660001	27685000	141	0.0953438	0.0534036
gene22862	rna40586	GeneID:102235646	4e-175	sp|P23769|GATA2_HUMAN	P23769	NC_036462.1	Gnomon	27683127	27716222	+	GeneID:102235646	LOC102235646	protein_coding	27660001	27685000	141	0.0953438	0.0534036
gene22859	rna40582	GeneID:102219790	8e-149	sp|P51149|RAB7A_HUMAN	P51149	NC_036462.1	Gnomon	27657219	27665034	-	GeneID:102219790	LOC102219790	protein_coding	27665001	27690000	170	0.0919592	0.0518976
gene22860	rna40583	GeneID:111606095	NA	NA	NA	NC_036462.1	tRNAscan-SE	27666356	27666428	-	GeneID:111606095	trnaf-gaa	tRNA	27665001	27690000	170	0.0919592	0.0518976
gene22861	rna40584	GeneID:102219539	0	sp|P04843|RPN1_HUMAN	P04843	NC_036462.1	Gnomon	27666645	27672031	+	GeneID:102219539	rpn1	protein_coding	27665001	27690000	170	0.0919592	0.0518976
gene22862	rna40586	GeneID:102235646	4e-175	sp|P23769|GATA2_HUMAN	P23769	NC_036462.1	Gnomon	27683127	27716222	+	GeneID:102235646	LOC102235646	protein_coding	27665001	27690000	170	0.0919592	0.0518976
gene22861	rna40584	GeneID:102219539	0	sp|P04843|RPN1_HUMAN	P04843	NC_036462.1	Gnomon	27666645	27672031	+	GeneID:102219539	rpn1	protein_coding	27670001	27695000	174	0.113957	0.0622232
gene22862	rna40586	GeneID:102235646	4e-175	sp|P23769|GATA2_HUMAN	P23769	NC_036462.1	Gnomon	27683127	27716222	+	GeneID:102235646	LOC102235646	protein_coding	27670001	27695000	174	0.113957	0.0622232
gene22862	rna40586	GeneID:102235646	4e-175	sp|P23769|GATA2_HUMAN	P23769	NC_036462.1	Gnomon	27683127	27716222	+	GeneID:102235646	LOC102235646	protein_coding	27675001	27700000	146	0.112798	0.0617469
gene22862	rna40586	GeneID:102235646	4e-175	sp|P23769|GATA2_HUMAN	P23769	NC_036462.1	Gnomon	27683127	27716222	+	GeneID:102235646	LOC102235646	protein_coding	27680001	27705000	114	0.127089	0.0668597
gene22862	rna40586	GeneID:102235646	4e-175	sp|P23769|GATA2_HUMAN	P23769	NC_036462.1	Gnomon	27683127	27716222	+	GeneID:102235646	LOC102235646	protein_coding	27685001	27710000	77	0.140419	0.0693699
gene22862	rna40586	GeneID:102235646	4e-175	sp|P23769|GATA2_HUMAN	P23769	NC_036462.1	Gnomon	27683127	27716222	+	GeneID:102235646	LOC102235646	protein_coding	27690001	27715000	72	0.213225	0.105061
gene22862	rna40586	GeneID:102235646	4e-175	sp|P23769|GATA2_HUMAN	P23769	NC_036462.1	Gnomon	27683127	27716222	+	GeneID:102235646	LOC102235646	protein_coding	27695001	27720000	83	0.187192	0.105523
gene22862	rna40586	GeneID:102235646	4e-175	sp|P23769|GATA2_HUMAN	P23769	NC_036462.1	Gnomon	27683127	27716222	+	GeneID:102235646	LOC102235646	protein_coding	27700001	27725000	124	0.160623	0.0869494
gene22862	rna40586	GeneID:102235646	4e-175	sp|P23769|GATA2_HUMAN	P23769	NC_036462.1	Gnomon	27683127	27716222	+	GeneID:102235646	LOC102235646	protein_coding	27705001	27730000	157	0.132417	0.0673562
gene22862	rna40586	GeneID:102235646	4e-175	sp|P23769|GATA2_HUMAN	P23769	NC_036462.1	Gnomon	27683127	27716222	+	GeneID:102235646	LOC102235646	protein_coding	27710001	27735000	191	0.112377	0.053727
gene22862	rna40586	GeneID:102235646	4e-175	sp|P23769|GATA2_HUMAN	P23769	NC_036462.1	Gnomon	27683127	27716222	+	GeneID:102235646	LOC102235646	protein_coding	27715001	27740000	189	0.071679	0.0370289
gene22863	rna40591	GeneID:102229331	0	sp|Q06033|ITIH3_HUMAN	Q06033	NC_036462.1	Gnomon	27816358	27829755	-	GeneID:102229331	LOC102229331	protein_coding	27795001	27820000	172	0.0589198	0.0290567
gene22863	rna40591	GeneID:102229331	0	sp|Q06033|ITIH3_HUMAN	Q06033	NC_036462.1	Gnomon	27816358	27829755	-	GeneID:102229331	LOC102229331	protein_coding	27800001	27825000	204	0.0735009	0.0367027
gene22863	rna40591	GeneID:102229331	0	sp|Q06033|ITIH3_HUMAN	Q06033	NC_036462.1	Gnomon	27816358	27829755	-	GeneID:102229331	LOC102229331	protein_coding	27805001	27830000	228	0.0774644	0.0365748
gene22863	rna40591	GeneID:102229331	0	sp|Q06033|ITIH3_HUMAN	Q06033	NC_036462.1	Gnomon	27816358	27829755	-	GeneID:102229331	LOC102229331	protein_coding	27810001	27835000	226	0.0748783	0.0355998
gene22864	rna40593	GeneID:102229593	4e-175	tr|A8MSY1|A8MSY1_HUMAN	A8MSY1	NC_036462.1	Gnomon	27832971	27846304	-	GeneID:102229593	LOC102229593	protein_coding	27810001	27835000	226	0.0748783	0.0355998
gene22865	rna40595	GeneID:111606106	NA	NA	NA	NC_036462.1	tRNAscan-SE	27833441	27833512	+	GeneID:111606106	trnae-cuc	tRNA	27810001	27835000	226	0.0748783	0.0355998
gene22863	rna40591	GeneID:102229331	0	sp|Q06033|ITIH3_HUMAN	Q06033	NC_036462.1	Gnomon	27816358	27829755	-	GeneID:102229331	LOC102229331	protein_coding	27815001	27840000	241	0.0964156	0.0525974
gene22864	rna40593	GeneID:102229593	4e-175	tr|A8MSY1|A8MSY1_HUMAN	A8MSY1	NC_036462.1	Gnomon	27832971	27846304	-	GeneID:102229593	LOC102229593	protein_coding	27815001	27840000	241	0.0964156	0.0525974
gene22865	rna40595	GeneID:111606106	NA	NA	NA	NC_036462.1	tRNAscan-SE	27833441	27833512	+	GeneID:111606106	trnae-cuc	tRNA	27815001	27840000	241	0.0964156	0.0525974
gene22863	rna40591	GeneID:102229331	0	sp|Q06033|ITIH3_HUMAN	Q06033	NC_036462.1	Gnomon	27816358	27829755	-	GeneID:102229331	LOC102229331	protein_coding	27820001	27845000	242	0.0741071	0.040416
gene22864	rna40593	GeneID:102229593	4e-175	tr|A8MSY1|A8MSY1_HUMAN	A8MSY1	NC_036462.1	Gnomon	27832971	27846304	-	GeneID:102229593	LOC102229593	protein_coding	27820001	27845000	242	0.0741071	0.040416
gene22865	rna40595	GeneID:111606106	NA	NA	NA	NC_036462.1	tRNAscan-SE	27833441	27833512	+	GeneID:111606106	trnae-cuc	tRNA	27820001	27845000	242	0.0741071	0.040416
gene22866	rna40596	GeneID:111606096	NA	NA	NA	NC_036462.1	tRNAscan-SE	27840618	27840690	-	GeneID:111606096	trnar-acg	tRNA	27820001	27845000	242	0.0741071	0.040416
gene22867	rna40597	GeneID:111606097	NA	NA	NA	NC_036462.1	tRNAscan-SE	27841032	27841104	-	GeneID:111606097	trnar-acg	tRNA	27820001	27845000	242	0.0741071	0.040416
gene22863	rna40591	GeneID:102229331	0	sp|Q06033|ITIH3_HUMAN	Q06033	NC_036462.1	Gnomon	27816358	27829755	-	GeneID:102229331	LOC102229331	protein_coding	27825001	27850000	215	0.0577695	0.0312098
gene22864	rna40593	GeneID:102229593	4e-175	tr|A8MSY1|A8MSY1_HUMAN	A8MSY1	NC_036462.1	Gnomon	27832971	27846304	-	GeneID:102229593	LOC102229593	protein_coding	27825001	27850000	215	0.0577695	0.0312098
gene22865	rna40595	GeneID:111606106	NA	NA	NA	NC_036462.1	tRNAscan-SE	27833441	27833512	+	GeneID:111606106	trnae-cuc	tRNA	27825001	27850000	215	0.0577695	0.0312098
gene22866	rna40596	GeneID:111606096	NA	NA	NA	NC_036462.1	tRNAscan-SE	27840618	27840690	-	GeneID:111606096	trnar-acg	tRNA	27825001	27850000	215	0.0577695	0.0312098
gene22867	rna40597	GeneID:111606097	NA	NA	NA	NC_036462.1	tRNAscan-SE	27841032	27841104	-	GeneID:111606097	trnar-acg	tRNA	27825001	27850000	215	0.0577695	0.0312098
gene22868	rna40598	GeneID:102235896	0	sp|Q9UHJ3|SMBT1_HUMAN	Q9UHJ3	NC_036462.1	Gnomon	27847584	27873029	-	GeneID:102235896	sfmbt1	protein_coding	27825001	27850000	215	0.0577695	0.0312098
gene22864	rna40593	GeneID:102229593	4e-175	tr|A8MSY1|A8MSY1_HUMAN	A8MSY1	NC_036462.1	Gnomon	27832971	27846304	-	GeneID:102229593	LOC102229593	protein_coding	27830001	27855000	193	0.0474173	0.0269526
gene22865	rna40595	GeneID:111606106	NA	NA	NA	NC_036462.1	tRNAscan-SE	27833441	27833512	+	GeneID:111606106	trnae-cuc	tRNA	27830001	27855000	193	0.0474173	0.0269526
gene22866	rna40596	GeneID:111606096	NA	NA	NA	NC_036462.1	tRNAscan-SE	27840618	27840690	-	GeneID:111606096	trnar-acg	tRNA	27830001	27855000	193	0.0474173	0.0269526
gene22867	rna40597	GeneID:111606097	NA	NA	NA	NC_036462.1	tRNAscan-SE	27841032	27841104	-	GeneID:111606097	trnar-acg	tRNA	27830001	27855000	193	0.0474173	0.0269526
gene22868	rna40598	GeneID:102235896	0	sp|Q9UHJ3|SMBT1_HUMAN	Q9UHJ3	NC_036462.1	Gnomon	27847584	27873029	-	GeneID:102235896	sfmbt1	protein_coding	27830001	27855000	193	0.0474173	0.0269526
gene22864	rna40593	GeneID:102229593	4e-175	tr|A8MSY1|A8MSY1_HUMAN	A8MSY1	NC_036462.1	Gnomon	27832971	27846304	-	GeneID:102229593	LOC102229593	protein_coding	27835001	27860000	185	0.0544296	0.0316681
gene22866	rna40596	GeneID:111606096	NA	NA	NA	NC_036462.1	tRNAscan-SE	27840618	27840690	-	GeneID:111606096	trnar-acg	tRNA	27835001	27860000	185	0.0544296	0.0316681
gene22867	rna40597	GeneID:111606097	NA	NA	NA	NC_036462.1	tRNAscan-SE	27841032	27841104	-	GeneID:111606097	trnar-acg	tRNA	27835001	27860000	185	0.0544296	0.0316681
gene22868	rna40598	GeneID:102235896	0	sp|Q9UHJ3|SMBT1_HUMAN	Q9UHJ3	NC_036462.1	Gnomon	27847584	27873029	-	GeneID:102235896	sfmbt1	protein_coding	27835001	27860000	185	0.0544296	0.0316681
gene22864	rna40593	GeneID:102229593	4e-175	tr|A8MSY1|A8MSY1_HUMAN	A8MSY1	NC_036462.1	Gnomon	27832971	27846304	-	GeneID:102229593	LOC102229593	protein_coding	27840001	27865000	183	0.0423582	0.0195149
gene22866	rna40596	GeneID:111606096	NA	NA	NA	NC_036462.1	tRNAscan-SE	27840618	27840690	-	GeneID:111606096	trnar-acg	tRNA	27840001	27865000	183	0.0423582	0.0195149
gene22867	rna40597	GeneID:111606097	NA	NA	NA	NC_036462.1	tRNAscan-SE	27841032	27841104	-	GeneID:111606097	trnar-acg	tRNA	27840001	27865000	183	0.0423582	0.0195149
gene22868	rna40598	GeneID:102235896	0	sp|Q9UHJ3|SMBT1_HUMAN	Q9UHJ3	NC_036462.1	Gnomon	27847584	27873029	-	GeneID:102235896	sfmbt1	protein_coding	27840001	27865000	183	0.0423582	0.0195149
gene22864	rna40593	GeneID:102229593	4e-175	tr|A8MSY1|A8MSY1_HUMAN	A8MSY1	NC_036462.1	Gnomon	27832971	27846304	-	GeneID:102229593	LOC102229593	protein_coding	27845001	27870000	180	0.0404532	0.0181612
gene22868	rna40598	GeneID:102235896	0	sp|Q9UHJ3|SMBT1_HUMAN	Q9UHJ3	NC_036462.1	Gnomon	27847584	27873029	-	GeneID:102235896	sfmbt1	protein_coding	27845001	27870000	180	0.0404532	0.0181612
gene22868	rna40598	GeneID:102235896	0	sp|Q9UHJ3|SMBT1_HUMAN	Q9UHJ3	NC_036462.1	Gnomon	27847584	27873029	-	GeneID:102235896	sfmbt1	protein_coding	27850001	27875000	174	0.0434915	0.0229869
gene22868	rna40598	GeneID:102235896	0	sp|Q9UHJ3|SMBT1_HUMAN	Q9UHJ3	NC_036462.1	Gnomon	27847584	27873029	-	GeneID:102235896	sfmbt1	protein_coding	27855001	27880000	193	0.0416064	0.0249161
gene22869	rna40602	GeneID:102229853	0	sp|Q05655|KPCD_HUMAN	Q05655	NC_036462.1	Gnomon	27876503	27897389	-	GeneID:102229853	LOC102229853	protein_coding	27855001	27880000	193	0.0416064	0.0249161
gene22868	rna40598	GeneID:102235896	0	sp|Q9UHJ3|SMBT1_HUMAN	Q9UHJ3	NC_036462.1	Gnomon	27847584	27873029	-	GeneID:102235896	sfmbt1	protein_coding	27860001	27885000	211	0.0549122	0.0357222
gene22869	rna40602	GeneID:102229853	0	sp|Q05655|KPCD_HUMAN	Q05655	NC_036462.1	Gnomon	27876503	27897389	-	GeneID:102229853	LOC102229853	protein_coding	27860001	27885000	211	0.0549122	0.0357222
gene22870	rna40603	GeneID:111606117	NA	NA	NA	NC_036462.1	tRNAscan-SE	27884102	27884173	+	GeneID:111606117	trnae-cuc	tRNA	27860001	27885000	211	0.0549122	0.0357222
gene22868	rna40598	GeneID:102235896	0	sp|Q9UHJ3|SMBT1_HUMAN	Q9UHJ3	NC_036462.1	Gnomon	27847584	27873029	-	GeneID:102235896	sfmbt1	protein_coding	27865001	27890000	211	0.0584406	0.0383609
gene22869	rna40602	GeneID:102229853	0	sp|Q05655|KPCD_HUMAN	Q05655	NC_036462.1	Gnomon	27876503	27897389	-	GeneID:102229853	LOC102229853	protein_coding	27865001	27890000	211	0.0584406	0.0383609
gene22870	rna40603	GeneID:111606117	NA	NA	NA	NC_036462.1	tRNAscan-SE	27884102	27884173	+	GeneID:111606117	trnae-cuc	tRNA	27865001	27890000	211	0.0584406	0.0383609
gene22868	rna40598	GeneID:102235896	0	sp|Q9UHJ3|SMBT1_HUMAN	Q9UHJ3	NC_036462.1	Gnomon	27847584	27873029	-	GeneID:102235896	sfmbt1	protein_coding	27870001	27895000	236	0.0827391	0.0517276
gene22869	rna40602	GeneID:102229853	0	sp|Q05655|KPCD_HUMAN	Q05655	NC_036462.1	Gnomon	27876503	27897389	-	GeneID:102229853	LOC102229853	protein_coding	27870001	27895000	236	0.0827391	0.0517276
gene22870	rna40603	GeneID:111606117	NA	NA	NA	NC_036462.1	tRNAscan-SE	27884102	27884173	+	GeneID:111606117	trnae-cuc	tRNA	27870001	27895000	236	0.0827391	0.0517276
gene22869	rna40602	GeneID:102229853	0	sp|Q05655|KPCD_HUMAN	Q05655	NC_036462.1	Gnomon	27876503	27897389	-	GeneID:102229853	LOC102229853	protein_coding	27875001	27900000	248	0.109425	0.0691404
gene22870	rna40603	GeneID:111606117	NA	NA	NA	NC_036462.1	tRNAscan-SE	27884102	27884173	+	GeneID:111606117	trnae-cuc	tRNA	27875001	27900000	248	0.109425	0.0691404
gene22869	rna40602	GeneID:102229853	0	sp|Q05655|KPCD_HUMAN	Q05655	NC_036462.1	Gnomon	27876503	27897389	-	GeneID:102229853	LOC102229853	protein_coding	27880001	27905000	245	0.118745	0.0720325
gene22870	rna40603	GeneID:111606117	NA	NA	NA	NC_036462.1	tRNAscan-SE	27884102	27884173	+	GeneID:111606117	trnae-cuc	tRNA	27880001	27905000	245	0.118745	0.0720325
gene22871	rna40604	GeneID:102236149	0	sp|Q6ZNL6|FGD5_HUMAN	Q6ZNL6	NC_036462.1	Gnomon	27903615	27945473	-	GeneID:102236149	LOC102236149	protein_coding	27880001	27905000	245	0.118745	0.0720325
gene22869	rna40602	GeneID:102229853	0	sp|Q05655|KPCD_HUMAN	Q05655	NC_036462.1	Gnomon	27876503	27897389	-	GeneID:102229853	LOC102229853	protein_coding	27885001	27910000	228	0.127846	0.0695952
gene22871	rna40604	GeneID:102236149	0	sp|Q6ZNL6|FGD5_HUMAN	Q6ZNL6	NC_036462.1	Gnomon	27903615	27945473	-	GeneID:102236149	LOC102236149	protein_coding	27885001	27910000	228	0.127846	0.0695952
gene22869	rna40602	GeneID:102229853	0	sp|Q05655|KPCD_HUMAN	Q05655	NC_036462.1	Gnomon	27876503	27897389	-	GeneID:102229853	LOC102229853	protein_coding	27890001	27915000	238	0.140374	0.0785357
gene22871	rna40604	GeneID:102236149	0	sp|Q6ZNL6|FGD5_HUMAN	Q6ZNL6	NC_036462.1	Gnomon	27903615	27945473	-	GeneID:102236149	LOC102236149	protein_coding	27890001	27915000	238	0.140374	0.0785357
gene22869	rna40602	GeneID:102229853	0	sp|Q05655|KPCD_HUMAN	Q05655	NC_036462.1	Gnomon	27876503	27897389	-	GeneID:102229853	LOC102229853	protein_coding	27895001	27920000	254	0.0957273	0.0504127
gene22871	rna40604	GeneID:102236149	0	sp|Q6ZNL6|FGD5_HUMAN	Q6ZNL6	NC_036462.1	Gnomon	27903615	27945473	-	GeneID:102236149	LOC102236149	protein_coding	27895001	27920000	254	0.0957273	0.0504127
gene22871	rna40604	GeneID:102236149	0	sp|Q6ZNL6|FGD5_HUMAN	Q6ZNL6	NC_036462.1	Gnomon	27903615	27945473	-	GeneID:102236149	LOC102236149	protein_coding	27900001	27925000	245	0.095864	0.0459739
gene22871	rna40604	GeneID:102236149	0	sp|Q6ZNL6|FGD5_HUMAN	Q6ZNL6	NC_036462.1	Gnomon	27903615	27945473	-	GeneID:102236149	LOC102236149	protein_coding	27905001	27930000	265	0.099167	0.0463383
gene22871	rna40604	GeneID:102236149	0	sp|Q6ZNL6|FGD5_HUMAN	Q6ZNL6	NC_036462.1	Gnomon	27903615	27945473	-	GeneID:102236149	LOC102236149	protein_coding	27910001	27935000	306	0.150826	0.0813838
gene22871	rna40604	GeneID:102236149	0	sp|Q6ZNL6|FGD5_HUMAN	Q6ZNL6	NC_036462.1	Gnomon	27903615	27945473	-	GeneID:102236149	LOC102236149	protein_coding	27915001	27940000	306	0.173932	0.0954998
gene22871	rna40604	GeneID:102236149	0	sp|Q6ZNL6|FGD5_HUMAN	Q6ZNL6	NC_036462.1	Gnomon	27903615	27945473	-	GeneID:102236149	LOC102236149	protein_coding	27920001	27945000	265	0.217392	0.12885
gene22871	rna40604	GeneID:102236149	0	sp|Q6ZNL6|FGD5_HUMAN	Q6ZNL6	NC_036462.1	Gnomon	27903615	27945473	-	GeneID:102236149	LOC102236149	protein_coding	27925001	27950000	261	0.200185	0.121143
gene22871	rna40604	GeneID:102236149	0	sp|Q6ZNL6|FGD5_HUMAN	Q6ZNL6	NC_036462.1	Gnomon	27903615	27945473	-	GeneID:102236149	LOC102236149	protein_coding	27930001	27955000	239	0.201842	0.132232
gene22871	rna40604	GeneID:102236149	0	sp|Q6ZNL6|FGD5_HUMAN	Q6ZNL6	NC_036462.1	Gnomon	27903615	27945473	-	GeneID:102236149	LOC102236149	protein_coding	27935001	27960000	193	0.145465	0.0884921
gene22871	rna40604	GeneID:102236149	0	sp|Q6ZNL6|FGD5_HUMAN	Q6ZNL6	NC_036462.1	Gnomon	27903615	27945473	-	GeneID:102236149	LOC102236149	protein_coding	27940001	27965000	187	0.091134	0.0551898
gene22871	rna40604	GeneID:102236149	0	sp|Q6ZNL6|FGD5_HUMAN	Q6ZNL6	NC_036462.1	Gnomon	27903615	27945473	-	GeneID:102236149	LOC102236149	protein_coding	27945001	27970000	208	0.0652529	0.0349596
gene22872	rna40606	GeneID:102230113	0	sp|Q8TBC4|UBA3_HUMAN	Q8TBC4	NC_036462.1	Gnomon	27973532	27980089	+	GeneID:102230113	uba3	protein_coding	27950001	27975000	221	0.0722952	0.0383756
gene22872	rna40606	GeneID:102230113	0	sp|Q8TBC4|UBA3_HUMAN	Q8TBC4	NC_036462.1	Gnomon	27973532	27980089	+	GeneID:102230113	uba3	protein_coding	27955001	27980000	205	0.0685011	0.0313258
gene22872	rna40606	GeneID:102230113	0	sp|Q8TBC4|UBA3_HUMAN	Q8TBC4	NC_036462.1	Gnomon	27973532	27980089	+	GeneID:102230113	uba3	protein_coding	27960001	27985000	194	0.102451	0.0494721
gene22873	rna40609	GeneID:102230539	0	sp|P82094|TMF1_HUMAN	P82094	NC_036462.1	Gnomon	27980860	27992648	+	GeneID:102230539	tmf1	protein_coding	27960001	27985000	194	0.102451	0.0494721
gene22872	rna40606	GeneID:102230113	0	sp|Q8TBC4|UBA3_HUMAN	Q8TBC4	NC_036462.1	Gnomon	27973532	27980089	+	GeneID:102230113	uba3	protein_coding	27965001	27990000	167	0.0772275	0.0301564
gene22873	rna40609	GeneID:102230539	0	sp|P82094|TMF1_HUMAN	P82094	NC_036462.1	Gnomon	27980860	27992648	+	GeneID:102230539	tmf1	protein_coding	27965001	27990000	167	0.0772275	0.0301564
gene22872	rna40606	GeneID:102230113	0	sp|Q8TBC4|UBA3_HUMAN	Q8TBC4	NC_036462.1	Gnomon	27973532	27980089	+	GeneID:102230113	uba3	protein_coding	27970001	27995000	139	0.0804704	0.0346241
gene22873	rna40609	GeneID:102230539	0	sp|P82094|TMF1_HUMAN	P82094	NC_036462.1	Gnomon	27980860	27992648	+	GeneID:102230539	tmf1	protein_coding	27970001	27995000	139	0.0804704	0.0346241
gene22874	rna40610	GeneID:111606128	NA	NA	NA	NC_036462.1	tRNAscan-SE	27990478	27990550	+	GeneID:111606128	trnar-acg	tRNA	27970001	27995000	139	0.0804704	0.0346241
gene22875	rna40611	GeneID:102236401	0	sp|Q5NDL2|EOGT_HUMAN	Q5NDL2	NC_036462.1	Gnomon	27992909	28010608	+	GeneID:102236401	eogt	protein_coding	27970001	27995000	139	0.0804704	0.0346241
gene22872	rna40606	GeneID:102230113	0	sp|Q8TBC4|UBA3_HUMAN	Q8TBC4	NC_036462.1	Gnomon	27973532	27980089	+	GeneID:102230113	uba3	protein_coding	27975001	28000000	136	0.0550256	0.0195213
gene22873	rna40609	GeneID:102230539	0	sp|P82094|TMF1_HUMAN	P82094	NC_036462.1	Gnomon	27980860	27992648	+	GeneID:102230539	tmf1	protein_coding	27975001	28000000	136	0.0550256	0.0195213
gene22874	rna40610	GeneID:111606128	NA	NA	NA	NC_036462.1	tRNAscan-SE	27990478	27990550	+	GeneID:111606128	trnar-acg	tRNA	27975001	28000000	136	0.0550256	0.0195213
gene22875	rna40611	GeneID:102236401	0	sp|Q5NDL2|EOGT_HUMAN	Q5NDL2	NC_036462.1	Gnomon	27992909	28010608	+	GeneID:102236401	eogt	protein_coding	27975001	28000000	136	0.0550256	0.0195213
gene22876	rna40613	GeneID:111606098	NA	NA	NA	NC_036462.1	tRNAscan-SE	27998471	27998542	-	GeneID:111606098	trnae-cuc	tRNA	27975001	28000000	136	0.0550256	0.0195213
gene22877	rna40614	GeneID:111606099	NA	NA	NA	NC_036462.1	tRNAscan-SE	27999002	27999074	-	GeneID:111606099	trnar-acg	tRNA	27975001	28000000	136	0.0550256	0.0195213
gene22872	rna40606	GeneID:102230113	0	sp|Q8TBC4|UBA3_HUMAN	Q8TBC4	NC_036462.1	Gnomon	27973532	27980089	+	GeneID:102230113	uba3	protein_coding	27980001	28005000	143	0.0405	0.011499
gene22873	rna40609	GeneID:102230539	0	sp|P82094|TMF1_HUMAN	P82094	NC_036462.1	Gnomon	27980860	27992648	+	GeneID:102230539	tmf1	protein_coding	27980001	28005000	143	0.0405	0.011499
gene22874	rna40610	GeneID:111606128	NA	NA	NA	NC_036462.1	tRNAscan-SE	27990478	27990550	+	GeneID:111606128	trnar-acg	tRNA	27980001	28005000	143	0.0405	0.011499
gene22875	rna40611	GeneID:102236401	0	sp|Q5NDL2|EOGT_HUMAN	Q5NDL2	NC_036462.1	Gnomon	27992909	28010608	+	GeneID:102236401	eogt	protein_coding	27980001	28005000	143	0.0405	0.011499
gene22876	rna40613	GeneID:111606098	NA	NA	NA	NC_036462.1	tRNAscan-SE	27998471	27998542	-	GeneID:111606098	trnae-cuc	tRNA	27980001	28005000	143	0.0405	0.011499
gene22877	rna40614	GeneID:111606099	NA	NA	NA	NC_036462.1	tRNAscan-SE	27999002	27999074	-	GeneID:111606099	trnar-acg	tRNA	27980001	28005000	143	0.0405	0.011499
gene22873	rna40609	GeneID:102230539	0	sp|P82094|TMF1_HUMAN	P82094	NC_036462.1	Gnomon	27980860	27992648	+	GeneID:102230539	tmf1	protein_coding	27985001	28010000	159	-0.0207505	-0.0191822
gene22874	rna40610	GeneID:111606128	NA	NA	NA	NC_036462.1	tRNAscan-SE	27990478	27990550	+	GeneID:111606128	trnar-acg	tRNA	27985001	28010000	159	-0.0207505	-0.0191822
gene22875	rna40611	GeneID:102236401	0	sp|Q5NDL2|EOGT_HUMAN	Q5NDL2	NC_036462.1	Gnomon	27992909	28010608	+	GeneID:102236401	eogt	protein_coding	27985001	28010000	159	-0.0207505	-0.0191822
gene22876	rna40613	GeneID:111606098	NA	NA	NA	NC_036462.1	tRNAscan-SE	27998471	27998542	-	GeneID:111606098	trnae-cuc	tRNA	27985001	28010000	159	-0.0207505	-0.0191822
gene22877	rna40614	GeneID:111606099	NA	NA	NA	NC_036462.1	tRNAscan-SE	27999002	27999074	-	GeneID:111606099	trnar-acg	tRNA	27985001	28010000	159	-0.0207505	-0.0191822
gene22873	rna40609	GeneID:102230539	0	sp|P82094|TMF1_HUMAN	P82094	NC_036462.1	Gnomon	27980860	27992648	+	GeneID:102230539	tmf1	protein_coding	27990001	28015000	170	-0.0157043	-0.0125439
gene22874	rna40610	GeneID:111606128	NA	NA	NA	NC_036462.1	tRNAscan-SE	27990478	27990550	+	GeneID:111606128	trnar-acg	tRNA	27990001	28015000	170	-0.0157043	-0.0125439
gene22875	rna40611	GeneID:102236401	0	sp|Q5NDL2|EOGT_HUMAN	Q5NDL2	NC_036462.1	Gnomon	27992909	28010608	+	GeneID:102236401	eogt	protein_coding	27990001	28015000	170	-0.0157043	-0.0125439
gene22876	rna40613	GeneID:111606098	NA	NA	NA	NC_036462.1	tRNAscan-SE	27998471	27998542	-	GeneID:111606098	trnae-cuc	tRNA	27990001	28015000	170	-0.0157043	-0.0125439
gene22877	rna40614	GeneID:111606099	NA	NA	NA	NC_036462.1	tRNAscan-SE	27999002	27999074	-	GeneID:111606099	trnar-acg	tRNA	27990001	28015000	170	-0.0157043	-0.0125439
gene22875	rna40611	GeneID:102236401	0	sp|Q5NDL2|EOGT_HUMAN	Q5NDL2	NC_036462.1	Gnomon	27992909	28010608	+	GeneID:102236401	eogt	protein_coding	27995001	28020000	167	-0.0290166	-0.0202033
gene22876	rna40613	GeneID:111606098	NA	NA	NA	NC_036462.1	tRNAscan-SE	27998471	27998542	-	GeneID:111606098	trnae-cuc	tRNA	27995001	28020000	167	-0.0290166	-0.0202033
gene22877	rna40614	GeneID:111606099	NA	NA	NA	NC_036462.1	tRNAscan-SE	27999002	27999074	-	GeneID:111606099	trnar-acg	tRNA	27995001	28020000	167	-0.0290166	-0.0202033
gene22875	rna40611	GeneID:102236401	0	sp|Q5NDL2|EOGT_HUMAN	Q5NDL2	NC_036462.1	Gnomon	27992909	28010608	+	GeneID:102236401	eogt	protein_coding	28000001	28025000	161	-0.0424675	-0.0291088
gene22875	rna40611	GeneID:102236401	0	sp|Q5NDL2|EOGT_HUMAN	Q5NDL2	NC_036462.1	Gnomon	27992909	28010608	+	GeneID:102236401	eogt	protein_coding	28005001	28030000	206	-0.0163663	-0.017473
gene22875	rna40611	GeneID:102236401	0	sp|Q5NDL2|EOGT_HUMAN	Q5NDL2	NC_036462.1	Gnomon	27992909	28010608	+	GeneID:102236401	eogt	protein_coding	28010001	28035000	219	-0.0204539	-0.0203186
gene22878	rna40615	GeneID:102236648	7e-63	sp|Q96LR4|F19A4_HUMAN	Q96LR4	NC_036462.1	Gnomon	28030947	28063645	+	GeneID:102236648	fam19a4	protein_coding	28010001	28035000	219	-0.0204539	-0.0203186
gene22878	rna40615	GeneID:102236648	7e-63	sp|Q96LR4|F19A4_HUMAN	Q96LR4	NC_036462.1	Gnomon	28030947	28063645	+	GeneID:102236648	fam19a4	protein_coding	28015001	28040000	258	-0.0390079	-0.032877
gene22878	rna40615	GeneID:102236648	7e-63	sp|Q96LR4|F19A4_HUMAN	Q96LR4	NC_036462.1	Gnomon	28030947	28063645	+	GeneID:102236648	fam19a4	protein_coding	28020001	28045000	296	-0.0208565	-0.023207
gene22878	rna40615	GeneID:102236648	7e-63	sp|Q96LR4|F19A4_HUMAN	Q96LR4	NC_036462.1	Gnomon	28030947	28063645	+	GeneID:102236648	fam19a4	protein_coding	28025001	28050000	305	-0.0155515	-0.0194204
gene22878	rna40615	GeneID:102236648	7e-63	sp|Q96LR4|F19A4_HUMAN	Q96LR4	NC_036462.1	Gnomon	28030947	28063645	+	GeneID:102236648	fam19a4	protein_coding	28030001	28055000	284	-0.0290361	-0.027154
gene22878	rna40615	GeneID:102236648	7e-63	sp|Q96LR4|F19A4_HUMAN	Q96LR4	NC_036462.1	Gnomon	28030947	28063645	+	GeneID:102236648	fam19a4	protein_coding	28035001	28060000	284	-0.0139053	-0.0140205
gene22878	rna40615	GeneID:102236648	7e-63	sp|Q96LR4|F19A4_HUMAN	Q96LR4	NC_036462.1	Gnomon	28030947	28063645	+	GeneID:102236648	fam19a4	protein_coding	28040001	28065000	243	0.00700859	-0.000846057
gene22878	rna40615	GeneID:102236648	7e-63	sp|Q96LR4|F19A4_HUMAN	Q96LR4	NC_036462.1	Gnomon	28030947	28063645	+	GeneID:102236648	fam19a4	protein_coding	28045001	28070000	236	-0.00235562	0.00150653
gene22878	rna40615	GeneID:102236648	7e-63	sp|Q96LR4|F19A4_HUMAN	Q96LR4	NC_036462.1	Gnomon	28030947	28063645	+	GeneID:102236648	fam19a4	protein_coding	28050001	28075000	233	-0.0090709	-0.00229519
gene22878	rna40615	GeneID:102236648	7e-63	sp|Q96LR4|F19A4_HUMAN	Q96LR4	NC_036462.1	Gnomon	28030947	28063645	+	GeneID:102236648	fam19a4	protein_coding	28055001	28080000	215	0.0113492	0.00945662
gene22878	rna40615	GeneID:102236648	7e-63	sp|Q96LR4|F19A4_HUMAN	Q96LR4	NC_036462.1	Gnomon	28030947	28063645	+	GeneID:102236648	fam19a4	protein_coding	28060001	28085000	205	-0.0014097	-0.000595388
gene22879	rna40617	GeneID:102230798	2e-71	sp|Q7Z5A9|F19A1_HUMAN	Q7Z5A9	NC_036462.1	Gnomon	28103390	28251412	-	GeneID:102230798	LOC102230798	protein_coding	28080001	28105000	203	0.0332776	0.0129601
gene22879	rna40617	GeneID:102230798	2e-71	sp|Q7Z5A9|F19A1_HUMAN	Q7Z5A9	NC_036462.1	Gnomon	28103390	28251412	-	GeneID:102230798	LOC102230798	protein_coding	28085001	28110000	194	0.035265	0.0153003
gene22879	rna40617	GeneID:102230798	2e-71	sp|Q7Z5A9|F19A1_HUMAN	Q7Z5A9	NC_036462.1	Gnomon	28103390	28251412	-	GeneID:102230798	LOC102230798	protein_coding	28090001	28115000	187	0.048568	0.0216742
gene22879	rna40617	GeneID:102230798	2e-71	sp|Q7Z5A9|F19A1_HUMAN	Q7Z5A9	NC_036462.1	Gnomon	28103390	28251412	-	GeneID:102230798	LOC102230798	protein_coding	28095001	28120000	176	0.0315396	0.00978485
gene22879	rna40617	GeneID:102230798	2e-71	sp|Q7Z5A9|F19A1_HUMAN	Q7Z5A9	NC_036462.1	Gnomon	28103390	28251412	-	GeneID:102230798	LOC102230798	protein_coding	28100001	28125000	160	0.0123301	-0.00227848
gene22879	rna40617	GeneID:102230798	2e-71	sp|Q7Z5A9|F19A1_HUMAN	Q7Z5A9	NC_036462.1	Gnomon	28103390	28251412	-	GeneID:102230798	LOC102230798	protein_coding	28105001	28130000	164	0.0105042	-0.00197946
gene22879	rna40617	GeneID:102230798	2e-71	sp|Q7Z5A9|F19A1_HUMAN	Q7Z5A9	NC_036462.1	Gnomon	28103390	28251412	-	GeneID:102230798	LOC102230798	protein_coding	28110001	28135000	176	4.84e-05	-0.0062384
gene22879	rna40617	GeneID:102230798	2e-71	sp|Q7Z5A9|F19A1_HUMAN	Q7Z5A9	NC_036462.1	Gnomon	28103390	28251412	-	GeneID:102230798	LOC102230798	protein_coding	28115001	28140000	186	-0.0135997	-0.0117771
gene22879	rna40617	GeneID:102230798	2e-71	sp|Q7Z5A9|F19A1_HUMAN	Q7Z5A9	NC_036462.1	Gnomon	28103390	28251412	-	GeneID:102230798	LOC102230798	protein_coding	28120001	28145000	179	-0.0166595	-0.0111484
gene22879	rna40617	GeneID:102230798	2e-71	sp|Q7Z5A9|F19A1_HUMAN	Q7Z5A9	NC_036462.1	Gnomon	28103390	28251412	-	GeneID:102230798	LOC102230798	protein_coding	28125001	28150000	179	-0.0209573	-0.0130584
gene22879	rna40617	GeneID:102230798	2e-71	sp|Q7Z5A9|F19A1_HUMAN	Q7Z5A9	NC_036462.1	Gnomon	28103390	28251412	-	GeneID:102230798	LOC102230798	protein_coding	28130001	28155000	191	-0.0278009	-0.0191845
gene22879	rna40617	GeneID:102230798	2e-71	sp|Q7Z5A9|F19A1_HUMAN	Q7Z5A9	NC_036462.1	Gnomon	28103390	28251412	-	GeneID:102230798	LOC102230798	protein_coding	28135001	28160000	192	-0.0148537	-0.0152943
gene22879	rna40617	GeneID:102230798	2e-71	sp|Q7Z5A9|F19A1_HUMAN	Q7Z5A9	NC_036462.1	Gnomon	28103390	28251412	-	GeneID:102230798	LOC102230798	protein_coding	28140001	28165000	197	-0.0135652	-0.0174162
gene22879	rna40617	GeneID:102230798	2e-71	sp|Q7Z5A9|F19A1_HUMAN	Q7Z5A9	NC_036462.1	Gnomon	28103390	28251412	-	GeneID:102230798	LOC102230798	protein_coding	28145001	28170000	209	-0.027079	-0.0257445
gene22879	rna40617	GeneID:102230798	2e-71	sp|Q7Z5A9|F19A1_HUMAN	Q7Z5A9	NC_036462.1	Gnomon	28103390	28251412	-	GeneID:102230798	LOC102230798	protein_coding	28150001	28175000	201	-0.0264843	-0.0256218
gene22879	rna40617	GeneID:102230798	2e-71	sp|Q7Z5A9|F19A1_HUMAN	Q7Z5A9	NC_036462.1	Gnomon	28103390	28251412	-	GeneID:102230798	LOC102230798	protein_coding	28155001	28180000	195	-0.0300263	-0.0277261
gene22879	rna40617	GeneID:102230798	2e-71	sp|Q7Z5A9|F19A1_HUMAN	Q7Z5A9	NC_036462.1	Gnomon	28103390	28251412	-	GeneID:102230798	LOC102230798	protein_coding	28160001	28185000	197	-0.0204327	-0.0211479
gene22879	rna40617	GeneID:102230798	2e-71	sp|Q7Z5A9|F19A1_HUMAN	Q7Z5A9	NC_036462.1	Gnomon	28103390	28251412	-	GeneID:102230798	LOC102230798	protein_coding	28165001	28190000	184	-0.0219139	-0.0185174
gene22879	rna40617	GeneID:102230798	2e-71	sp|Q7Z5A9|F19A1_HUMAN	Q7Z5A9	NC_036462.1	Gnomon	28103390	28251412	-	GeneID:102230798	LOC102230798	protein_coding	28170001	28195000	206	0.00735163	-0.00114177
gene22879	rna40617	GeneID:102230798	2e-71	sp|Q7Z5A9|F19A1_HUMAN	Q7Z5A9	NC_036462.1	Gnomon	28103390	28251412	-	GeneID:102230798	LOC102230798	protein_coding	28175001	28200000	224	0.0206564	0.00753612
gene22879	rna40617	GeneID:102230798	2e-71	sp|Q7Z5A9|F19A1_HUMAN	Q7Z5A9	NC_036462.1	Gnomon	28103390	28251412	-	GeneID:102230798	LOC102230798	protein_coding	28180001	28205000	221	0.024603	0.0111414
gene22879	rna40617	GeneID:102230798	2e-71	sp|Q7Z5A9|F19A1_HUMAN	Q7Z5A9	NC_036462.1	Gnomon	28103390	28251412	-	GeneID:102230798	LOC102230798	protein_coding	28185001	28210000	218	0.00822977	0.0010943
gene22879	rna40617	GeneID:102230798	2e-71	sp|Q7Z5A9|F19A1_HUMAN	Q7Z5A9	NC_036462.1	Gnomon	28103390	28251412	-	GeneID:102230798	LOC102230798	protein_coding	28190001	28215000	217	0.00718881	-0.00162532
gene22879	rna40617	GeneID:102230798	2e-71	sp|Q7Z5A9|F19A1_HUMAN	Q7Z5A9	NC_036462.1	Gnomon	28103390	28251412	-	GeneID:102230798	LOC102230798	protein_coding	28195001	28220000	197	0.00147147	-0.00469826
gene22879	rna40617	GeneID:102230798	2e-71	sp|Q7Z5A9|F19A1_HUMAN	Q7Z5A9	NC_036462.1	Gnomon	28103390	28251412	-	GeneID:102230798	LOC102230798	protein_coding	28200001	28225000	199	-0.00782614	-0.0108684
gene22879	rna40617	GeneID:102230798	2e-71	sp|Q7Z5A9|F19A1_HUMAN	Q7Z5A9	NC_036462.1	Gnomon	28103390	28251412	-	GeneID:102230798	LOC102230798	protein_coding	28205001	28230000	177	0.00032554	-0.00491129
gene22879	rna40617	GeneID:102230798	2e-71	sp|Q7Z5A9|F19A1_HUMAN	Q7Z5A9	NC_036462.1	Gnomon	28103390	28251412	-	GeneID:102230798	LOC102230798	protein_coding	28210001	28235000	163	0.0177742	0.00680431
gene22879	rna40617	GeneID:102230798	2e-71	sp|Q7Z5A9|F19A1_HUMAN	Q7Z5A9	NC_036462.1	Gnomon	28103390	28251412	-	GeneID:102230798	LOC102230798	protein_coding	28215001	28240000	153	0.0316316	0.0165748
gene22879	rna40617	GeneID:102230798	2e-71	sp|Q7Z5A9|F19A1_HUMAN	Q7Z5A9	NC_036462.1	Gnomon	28103390	28251412	-	GeneID:102230798	LOC102230798	protein_coding	28220001	28245000	166	0.0392044	0.0153803
gene22879	rna40617	GeneID:102230798	2e-71	sp|Q7Z5A9|F19A1_HUMAN	Q7Z5A9	NC_036462.1	Gnomon	28103390	28251412	-	GeneID:102230798	LOC102230798	protein_coding	28225001	28250000	172	0.0400631	0.0156591
gene22879	rna40617	GeneID:102230798	2e-71	sp|Q7Z5A9|F19A1_HUMAN	Q7Z5A9	NC_036462.1	Gnomon	28103390	28251412	-	GeneID:102230798	LOC102230798	protein_coding	28230001	28255000	207	0.035442	0.0151016
gene22879	rna40617	GeneID:102230798	2e-71	sp|Q7Z5A9|F19A1_HUMAN	Q7Z5A9	NC_036462.1	Gnomon	28103390	28251412	-	GeneID:102230798	LOC102230798	protein_coding	28235001	28260000	210	0.0329522	0.0142822
gene22879	rna40617	GeneID:102230798	2e-71	sp|Q7Z5A9|F19A1_HUMAN	Q7Z5A9	NC_036462.1	Gnomon	28103390	28251412	-	GeneID:102230798	LOC102230798	protein_coding	28240001	28265000	244	0.0275434	0.0102763
gene22879	rna40617	GeneID:102230798	2e-71	sp|Q7Z5A9|F19A1_HUMAN	Q7Z5A9	NC_036462.1	Gnomon	28103390	28251412	-	GeneID:102230798	LOC102230798	protein_coding	28245001	28270000	231	0.0223321	0.00756732
gene22879	rna40617	GeneID:102230798	2e-71	sp|Q7Z5A9|F19A1_HUMAN	Q7Z5A9	NC_036462.1	Gnomon	28103390	28251412	-	GeneID:102230798	LOC102230798	protein_coding	28250001	28275000	225	0.0217866	0.00895551
gene22880	rna40621	GeneID:102236908	0	sp|Q96I99|SUCB2_HUMAN	Q96I99	NC_036462.1	Gnomon	28396676	28464447	+	GeneID:102236908	suclg2	protein_coding	28375001	28400000	186	-0.00869371	-0.0104411
gene22880	rna40621	GeneID:102236908	0	sp|Q96I99|SUCB2_HUMAN	Q96I99	NC_036462.1	Gnomon	28396676	28464447	+	GeneID:102236908	suclg2	protein_coding	28380001	28405000	182	-0.00921226	-0.0112061
gene22880	rna40621	GeneID:102236908	0	sp|Q96I99|SUCB2_HUMAN	Q96I99	NC_036462.1	Gnomon	28396676	28464447	+	GeneID:102236908	suclg2	protein_coding	28385001	28410000	200	-0.0243806	-0.0195026
gene22880	rna40621	GeneID:102236908	0	sp|Q96I99|SUCB2_HUMAN	Q96I99	NC_036462.1	Gnomon	28396676	28464447	+	GeneID:102236908	suclg2	protein_coding	28390001	28415000	208	-0.017269	-0.0127338
gene22880	rna40621	GeneID:102236908	0	sp|Q96I99|SUCB2_HUMAN	Q96I99	NC_036462.1	Gnomon	28396676	28464447	+	GeneID:102236908	suclg2	protein_coding	28395001	28420000	186	-0.0100828	-0.00775272
gene22880	rna40621	GeneID:102236908	0	sp|Q96I99|SUCB2_HUMAN	Q96I99	NC_036462.1	Gnomon	28396676	28464447	+	GeneID:102236908	suclg2	protein_coding	28400001	28425000	182	-0.00049568	-0.00163173
gene22880	rna40621	GeneID:102236908	0	sp|Q96I99|SUCB2_HUMAN	Q96I99	NC_036462.1	Gnomon	28396676	28464447	+	GeneID:102236908	suclg2	protein_coding	28405001	28430000	190	-0.00396604	-0.00418066
gene22880	rna40621	GeneID:102236908	0	sp|Q96I99|SUCB2_HUMAN	Q96I99	NC_036462.1	Gnomon	28396676	28464447	+	GeneID:102236908	suclg2	protein_coding	28410001	28435000	190	-0.0132988	-0.00779493
gene22880	rna40621	GeneID:102236908	0	sp|Q96I99|SUCB2_HUMAN	Q96I99	NC_036462.1	Gnomon	28396676	28464447	+	GeneID:102236908	suclg2	protein_coding	28415001	28440000	200	-0.0184063	-0.0109558
gene22880	rna40621	GeneID:102236908	0	sp|Q96I99|SUCB2_HUMAN	Q96I99	NC_036462.1	Gnomon	28396676	28464447	+	GeneID:102236908	suclg2	protein_coding	28420001	28445000	227	-0.0275242	-0.0179861
gene22880	rna40621	GeneID:102236908	0	sp|Q96I99|SUCB2_HUMAN	Q96I99	NC_036462.1	Gnomon	28396676	28464447	+	GeneID:102236908	suclg2	protein_coding	28425001	28450000	228	-0.0349352	-0.0234805
gene22880	rna40621	GeneID:102236908	0	sp|Q96I99|SUCB2_HUMAN	Q96I99	NC_036462.1	Gnomon	28396676	28464447	+	GeneID:102236908	suclg2	protein_coding	28430001	28455000	237	-0.0387948	-0.0264948
gene22880	rna40621	GeneID:102236908	0	sp|Q96I99|SUCB2_HUMAN	Q96I99	NC_036462.1	Gnomon	28396676	28464447	+	GeneID:102236908	suclg2	protein_coding	28435001	28460000	242	-0.0328482	-0.0232921
gene22880	rna40621	GeneID:102236908	0	sp|Q96I99|SUCB2_HUMAN	Q96I99	NC_036462.1	Gnomon	28396676	28464447	+	GeneID:102236908	suclg2	protein_coding	28440001	28465000	216	-0.0259153	-0.0198848
gene22880	rna40621	GeneID:102236908	0	sp|Q96I99|SUCB2_HUMAN	Q96I99	NC_036462.1	Gnomon	28396676	28464447	+	GeneID:102236908	suclg2	protein_coding	28445001	28470000	207	-0.0253944	-0.0217589
gene22880	rna40621	GeneID:102236908	0	sp|Q96I99|SUCB2_HUMAN	Q96I99	NC_036462.1	Gnomon	28396676	28464447	+	GeneID:102236908	suclg2	protein_coding	28450001	28475000	208	-0.0342776	-0.0287946
gene22880	rna40621	GeneID:102236908	0	sp|Q96I99|SUCB2_HUMAN	Q96I99	NC_036462.1	Gnomon	28396676	28464447	+	GeneID:102236908	suclg2	protein_coding	28455001	28480000	179	-0.0496887	-0.0384426
gene22880	rna40621	GeneID:102236908	0	sp|Q96I99|SUCB2_HUMAN	Q96I99	NC_036462.1	Gnomon	28396676	28464447	+	GeneID:102236908	suclg2	protein_coding	28460001	28485000	156	-0.0463934	-0.0378865
gene22881	rna40622	GeneID:111605849	NA	NA	NA	NC_036462.1	Gnomon	28500080	28511584	+	GeneID:111605849	LOC111605849	lncRNA	28480001	28505000	205	-0.0596927	-0.036479
gene22881	rna40622	GeneID:111605849	NA	NA	NA	NC_036462.1	Gnomon	28500080	28511584	+	GeneID:111605849	LOC111605849	lncRNA	28485001	28510000	207	-0.056879	-0.0357666
gene22881	rna40622	GeneID:111605849	NA	NA	NA	NC_036462.1	Gnomon	28500080	28511584	+	GeneID:111605849	LOC111605849	lncRNA	28490001	28515000	190	-0.0591536	-0.0339745
gene22881	rna40622	GeneID:111605849	NA	NA	NA	NC_036462.1	Gnomon	28500080	28511584	+	GeneID:111605849	LOC111605849	lncRNA	28495001	28520000	181	-0.0467907	-0.0273628
gene22881	rna40622	GeneID:111605849	NA	NA	NA	NC_036462.1	Gnomon	28500080	28511584	+	GeneID:111605849	LOC111605849	lncRNA	28500001	28525000	161	-0.0388055	-0.0203879
gene22881	rna40622	GeneID:111605849	NA	NA	NA	NC_036462.1	Gnomon	28500080	28511584	+	GeneID:111605849	LOC111605849	lncRNA	28505001	28530000	138	-0.0361829	-0.021109
gene22881	rna40622	GeneID:111605849	NA	NA	NA	NC_036462.1	Gnomon	28500080	28511584	+	GeneID:111605849	LOC111605849	lncRNA	28510001	28535000	146	-0.0279165	-0.0171158
gene22882	rna40623	GeneID:102225318	1e-156	sp|O60669|MOT2_HUMAN	O60669	NC_036462.1	Gnomon	28561814	28579675	-	GeneID:102225318	LOC102225318	protein_coding	28540001	28565000	168	0.00114228	-0.00627754
gene22882	rna40623	GeneID:102225318	1e-156	sp|O60669|MOT2_HUMAN	O60669	NC_036462.1	Gnomon	28561814	28579675	-	GeneID:102225318	LOC102225318	protein_coding	28545001	28570000	143	0.0175693	0.001729
gene22882	rna40623	GeneID:102225318	1e-156	sp|O60669|MOT2_HUMAN	O60669	NC_036462.1	Gnomon	28561814	28579675	-	GeneID:102225318	LOC102225318	protein_coding	28550001	28575000	134	0.0392003	0.0145357
gene22882	rna40623	GeneID:102225318	1e-156	sp|O60669|MOT2_HUMAN	O60669	NC_036462.1	Gnomon	28561814	28579675	-	GeneID:102225318	LOC102225318	protein_coding	28555001	28580000	132	0.0580094	0.0236776
gene22883	rna40624	GeneID:102219788	0	sp|Q8NFY9|KBTB8_HUMAN	Q8NFY9	NC_036462.1	Gnomon	28579771	28588294	-	GeneID:102219788	kbtbd8	protein_coding	28555001	28580000	132	0.0580094	0.0236776
gene22882	rna40623	GeneID:102225318	1e-156	sp|O60669|MOT2_HUMAN	O60669	NC_036462.1	Gnomon	28561814	28579675	-	GeneID:102225318	LOC102225318	protein_coding	28560001	28585000	139	0.116126	0.0570727
gene22883	rna40624	GeneID:102219788	0	sp|Q8NFY9|KBTB8_HUMAN	Q8NFY9	NC_036462.1	Gnomon	28579771	28588294	-	GeneID:102219788	kbtbd8	protein_coding	28560001	28585000	139	0.116126	0.0570727
gene22882	rna40623	GeneID:102225318	1e-156	sp|O60669|MOT2_HUMAN	O60669	NC_036462.1	Gnomon	28561814	28579675	-	GeneID:102225318	LOC102225318	protein_coding	28565001	28590000	130	0.150612	0.0782444
gene22883	rna40624	GeneID:102219788	0	sp|Q8NFY9|KBTB8_HUMAN	Q8NFY9	NC_036462.1	Gnomon	28579771	28588294	-	GeneID:102219788	kbtbd8	protein_coding	28565001	28590000	130	0.150612	0.0782444
gene22882	rna40623	GeneID:102225318	1e-156	sp|O60669|MOT2_HUMAN	O60669	NC_036462.1	Gnomon	28561814	28579675	-	GeneID:102225318	LOC102225318	protein_coding	28570001	28595000	139	0.136254	0.0688595
gene22883	rna40624	GeneID:102219788	0	sp|Q8NFY9|KBTB8_HUMAN	Q8NFY9	NC_036462.1	Gnomon	28579771	28588294	-	GeneID:102219788	kbtbd8	protein_coding	28570001	28595000	139	0.136254	0.0688595
gene22882	rna40623	GeneID:102225318	1e-156	sp|O60669|MOT2_HUMAN	O60669	NC_036462.1	Gnomon	28561814	28579675	-	GeneID:102225318	LOC102225318	protein_coding	28575001	28600000	149	0.127702	0.0586324
gene22883	rna40624	GeneID:102219788	0	sp|Q8NFY9|KBTB8_HUMAN	Q8NFY9	NC_036462.1	Gnomon	28579771	28588294	-	GeneID:102219788	kbtbd8	protein_coding	28575001	28600000	149	0.127702	0.0586324
gene22883	rna40624	GeneID:102219788	0	sp|Q8NFY9|KBTB8_HUMAN	Q8NFY9	NC_036462.1	Gnomon	28579771	28588294	-	GeneID:102219788	kbtbd8	protein_coding	28580001	28605000	159	0.0776623	0.0360845
gene22883	rna40624	GeneID:102219788	0	sp|Q8NFY9|KBTB8_HUMAN	Q8NFY9	NC_036462.1	Gnomon	28579771	28588294	-	GeneID:102219788	kbtbd8	protein_coding	28585001	28610000	149	0.0278378	0.00918393
gene22884	rna40625	GeneID:102225765	0	sp|Q96JA1|LRIG1_HUMAN	Q96JA1	NC_036462.1	Gnomon	28653598	28699560	+	GeneID:102225765	lrig1	protein_coding	28630001	28655000	127	0.0729546	0.034527
gene22884	rna40625	GeneID:102225765	0	sp|Q96JA1|LRIG1_HUMAN	Q96JA1	NC_036462.1	Gnomon	28653598	28699560	+	GeneID:102225765	lrig1	protein_coding	28635001	28660000	137	0.0704292	0.0348571
gene22884	rna40625	GeneID:102225765	0	sp|Q96JA1|LRIG1_HUMAN	Q96JA1	NC_036462.1	Gnomon	28653598	28699560	+	GeneID:102225765	lrig1	protein_coding	28640001	28665000	135	0.064465	0.0272469
gene22884	rna40625	GeneID:102225765	0	sp|Q96JA1|LRIG1_HUMAN	Q96JA1	NC_036462.1	Gnomon	28653598	28699560	+	GeneID:102225765	lrig1	protein_coding	28645001	28670000	120	0.0752256	0.030719
gene22884	rna40625	GeneID:102225765	0	sp|Q96JA1|LRIG1_HUMAN	Q96JA1	NC_036462.1	Gnomon	28653598	28699560	+	GeneID:102225765	lrig1	protein_coding	28650001	28675000	118	0.0117089	0.00193699
gene22884	rna40625	GeneID:102225765	0	sp|Q96JA1|LRIG1_HUMAN	Q96JA1	NC_036462.1	Gnomon	28653598	28699560	+	GeneID:102225765	lrig1	protein_coding	28655001	28680000	130	-0.0280232	-0.0206834
gene22884	rna40625	GeneID:102225765	0	sp|Q96JA1|LRIG1_HUMAN	Q96JA1	NC_036462.1	Gnomon	28653598	28699560	+	GeneID:102225765	lrig1	protein_coding	28660001	28685000	124	-0.0376159	-0.0261022
gene22884	rna40625	GeneID:102225765	0	sp|Q96JA1|LRIG1_HUMAN	Q96JA1	NC_036462.1	Gnomon	28653598	28699560	+	GeneID:102225765	lrig1	protein_coding	28665001	28690000	144	-0.0176186	-0.0124242
gene22884	rna40625	GeneID:102225765	0	sp|Q96JA1|LRIG1_HUMAN	Q96JA1	NC_036462.1	Gnomon	28653598	28699560	+	GeneID:102225765	lrig1	protein_coding	28670001	28695000	167	0.0204339	0.0125053
gene22884	rna40625	GeneID:102225765	0	sp|Q96JA1|LRIG1_HUMAN	Q96JA1	NC_036462.1	Gnomon	28653598	28699560	+	GeneID:102225765	lrig1	protein_coding	28675001	28700000	178	0.0397012	0.0243961
gene22884	rna40625	GeneID:102225765	0	sp|Q96JA1|LRIG1_HUMAN	Q96JA1	NC_036462.1	Gnomon	28653598	28699560	+	GeneID:102225765	lrig1	protein_coding	28680001	28705000	161	0.056999	0.0348229
gene22885	rna40626	GeneID:111605930	1e-85	sp|Q70HW3|SAMC_HUMAN	Q70HW3	NC_036462.1	Gnomon	28701645	28766106	-	GeneID:111605930	slc25a26	protein_coding	28680001	28705000	161	0.056999	0.0348229
gene22884	rna40625	GeneID:102225765	0	sp|Q96JA1|LRIG1_HUMAN	Q96JA1	NC_036462.1	Gnomon	28653598	28699560	+	GeneID:102225765	lrig1	protein_coding	28685001	28710000	171	0.0595617	0.0359445
gene22885	rna40626	GeneID:111605930	1e-85	sp|Q70HW3|SAMC_HUMAN	Q70HW3	NC_036462.1	Gnomon	28701645	28766106	-	GeneID:111605930	slc25a26	protein_coding	28685001	28710000	171	0.0595617	0.0359445
gene22884	rna40625	GeneID:102225765	0	sp|Q96JA1|LRIG1_HUMAN	Q96JA1	NC_036462.1	Gnomon	28653598	28699560	+	GeneID:102225765	lrig1	protein_coding	28690001	28715000	166	0.0618165	0.0350273
gene22885	rna40626	GeneID:111605930	1e-85	sp|Q70HW3|SAMC_HUMAN	Q70HW3	NC_036462.1	Gnomon	28701645	28766106	-	GeneID:111605930	slc25a26	protein_coding	28690001	28715000	166	0.0618165	0.0350273
gene22884	rna40625	GeneID:102225765	0	sp|Q96JA1|LRIG1_HUMAN	Q96JA1	NC_036462.1	Gnomon	28653598	28699560	+	GeneID:102225765	lrig1	protein_coding	28695001	28720000	158	0.0339899	0.0202078
gene22885	rna40626	GeneID:111605930	1e-85	sp|Q70HW3|SAMC_HUMAN	Q70HW3	NC_036462.1	Gnomon	28701645	28766106	-	GeneID:111605930	slc25a26	protein_coding	28695001	28720000	158	0.0339899	0.0202078
gene22885	rna40626	GeneID:111605930	1e-85	sp|Q70HW3|SAMC_HUMAN	Q70HW3	NC_036462.1	Gnomon	28701645	28766106	-	GeneID:111605930	slc25a26	protein_coding	28700001	28725000	141	0.0153372	0.010921
gene22885	rna40626	GeneID:111605930	1e-85	sp|Q70HW3|SAMC_HUMAN	Q70HW3	NC_036462.1	Gnomon	28701645	28766106	-	GeneID:111605930	slc25a26	protein_coding	28705001	28730000	147	0.0162457	0.0126505
gene22885	rna40626	GeneID:111605930	1e-85	sp|Q70HW3|SAMC_HUMAN	Q70HW3	NC_036462.1	Gnomon	28701645	28766106	-	GeneID:111605930	slc25a26	protein_coding	28710001	28735000	158	-0.000636348	0.00140894
gene22885	rna40626	GeneID:111605930	1e-85	sp|Q70HW3|SAMC_HUMAN	Q70HW3	NC_036462.1	Gnomon	28701645	28766106	-	GeneID:111605930	slc25a26	protein_coding	28715001	28740000	142	-0.0228329	-0.0108033
gene22885	rna40626	GeneID:111605930	1e-85	sp|Q70HW3|SAMC_HUMAN	Q70HW3	NC_036462.1	Gnomon	28701645	28766106	-	GeneID:111605930	slc25a26	protein_coding	28720001	28745000	128	-0.0179945	-0.012332
gene22885	rna40626	GeneID:111605930	1e-85	sp|Q70HW3|SAMC_HUMAN	Q70HW3	NC_036462.1	Gnomon	28701645	28766106	-	GeneID:111605930	slc25a26	protein_coding	28725001	28750000	152	0.00436223	-0.00187235
gene22885	rna40626	GeneID:111605930	1e-85	sp|Q70HW3|SAMC_HUMAN	Q70HW3	NC_036462.1	Gnomon	28701645	28766106	-	GeneID:111605930	slc25a26	protein_coding	28730001	28755000	156	0.0107269	0.00348906
gene22885	rna40626	GeneID:111605930	1e-85	sp|Q70HW3|SAMC_HUMAN	Q70HW3	NC_036462.1	Gnomon	28701645	28766106	-	GeneID:111605930	slc25a26	protein_coding	28735001	28760000	166	0.0431888	0.0277329
gene22885	rna40626	GeneID:111605930	1e-85	sp|Q70HW3|SAMC_HUMAN	Q70HW3	NC_036462.1	Gnomon	28701645	28766106	-	GeneID:111605930	slc25a26	protein_coding	28740001	28765000	200	0.0466545	0.0297549
gene22885	rna40626	GeneID:111605930	1e-85	sp|Q70HW3|SAMC_HUMAN	Q70HW3	NC_036462.1	Gnomon	28701645	28766106	-	GeneID:111605930	slc25a26	protein_coding	28745001	28770000	212	0.0573265	0.0367054
gene22885	rna40626	GeneID:111605930	1e-85	sp|Q70HW3|SAMC_HUMAN	Q70HW3	NC_036462.1	Gnomon	28701645	28766106	-	GeneID:111605930	slc25a26	protein_coding	28750001	28775000	169	0.0566452	0.0360901
gene22885	rna40626	GeneID:111605930	1e-85	sp|Q70HW3|SAMC_HUMAN	Q70HW3	NC_036462.1	Gnomon	28701645	28766106	-	GeneID:111605930	slc25a26	protein_coding	28755001	28780000	143	0.0631133	0.0388955
gene22885	rna40626	GeneID:111605930	1e-85	sp|Q70HW3|SAMC_HUMAN	Q70HW3	NC_036462.1	Gnomon	28701645	28766106	-	GeneID:111605930	slc25a26	protein_coding	28760001	28785000	88	0.0550443	0.0299124
gene22885	rna40626	GeneID:111605930	1e-85	sp|Q70HW3|SAMC_HUMAN	Q70HW3	NC_036462.1	Gnomon	28701645	28766106	-	GeneID:111605930	slc25a26	protein_coding	28765001	28790000	36	0.0821095	0.0539021
gene22886	rna40634	GeneID:102233100	0	sp|Q96QZ7|MAGI1_HUMAN	Q96QZ7	NC_036462.1	Gnomon	28841537	28990211	+	GeneID:102233100	magi1	protein_coding	28820001	28845000	169	-0.0632425	-0.0463014
gene22886	rna40634	GeneID:102233100	0	sp|Q96QZ7|MAGI1_HUMAN	Q96QZ7	NC_036462.1	Gnomon	28841537	28990211	+	GeneID:102233100	magi1	protein_coding	28825001	28850000	213	-0.0510666	-0.0349904
gene22886	rna40634	GeneID:102233100	0	sp|Q96QZ7|MAGI1_HUMAN	Q96QZ7	NC_036462.1	Gnomon	28841537	28990211	+	GeneID:102233100	magi1	protein_coding	28830001	28855000	247	-0.0448945	-0.0286059
gene22886	rna40634	GeneID:102233100	0	sp|Q96QZ7|MAGI1_HUMAN	Q96QZ7	NC_036462.1	Gnomon	28841537	28990211	+	GeneID:102233100	magi1	protein_coding	28835001	28860000	250	-0.0272636	-0.0210432
gene22886	rna40634	GeneID:102233100	0	sp|Q96QZ7|MAGI1_HUMAN	Q96QZ7	NC_036462.1	Gnomon	28841537	28990211	+	GeneID:102233100	magi1	protein_coding	28840001	28865000	272	-0.000138172	-0.00445046
gene22886	rna40634	GeneID:102233100	0	sp|Q96QZ7|MAGI1_HUMAN	Q96QZ7	NC_036462.1	Gnomon	28841537	28990211	+	GeneID:102233100	magi1	protein_coding	28845001	28870000	287	0.011299	0.00371803
gene22886	rna40634	GeneID:102233100	0	sp|Q96QZ7|MAGI1_HUMAN	Q96QZ7	NC_036462.1	Gnomon	28841537	28990211	+	GeneID:102233100	magi1	protein_coding	28850001	28875000	269	0.0165523	0.00746965
gene22886	rna40634	GeneID:102233100	0	sp|Q96QZ7|MAGI1_HUMAN	Q96QZ7	NC_036462.1	Gnomon	28841537	28990211	+	GeneID:102233100	magi1	protein_coding	28855001	28880000	243	0.023157	0.00771717
gene22886	rna40634	GeneID:102233100	0	sp|Q96QZ7|MAGI1_HUMAN	Q96QZ7	NC_036462.1	Gnomon	28841537	28990211	+	GeneID:102233100	magi1	protein_coding	28860001	28885000	245	0.00848613	0.00288657
gene22886	rna40634	GeneID:102233100	0	sp|Q96QZ7|MAGI1_HUMAN	Q96QZ7	NC_036462.1	Gnomon	28841537	28990211	+	GeneID:102233100	magi1	protein_coding	28865001	28890000	208	0.00391921	0.00210629
gene22886	rna40634	GeneID:102233100	0	sp|Q96QZ7|MAGI1_HUMAN	Q96QZ7	NC_036462.1	Gnomon	28841537	28990211	+	GeneID:102233100	magi1	protein_coding	28870001	28895000	196	0.0518832	0.0263271
gene22886	rna40634	GeneID:102233100	0	sp|Q96QZ7|MAGI1_HUMAN	Q96QZ7	NC_036462.1	Gnomon	28841537	28990211	+	GeneID:102233100	magi1	protein_coding	28875001	28900000	184	0.0597639	0.0311063
gene22886	rna40634	GeneID:102233100	0	sp|Q96QZ7|MAGI1_HUMAN	Q96QZ7	NC_036462.1	Gnomon	28841537	28990211	+	GeneID:102233100	magi1	protein_coding	28880001	28905000	181	0.0782495	0.0424281
gene22886	rna40634	GeneID:102233100	0	sp|Q96QZ7|MAGI1_HUMAN	Q96QZ7	NC_036462.1	Gnomon	28841537	28990211	+	GeneID:102233100	magi1	protein_coding	28885001	28910000	173	0.106965	0.0544069
gene22886	rna40634	GeneID:102233100	0	sp|Q96QZ7|MAGI1_HUMAN	Q96QZ7	NC_036462.1	Gnomon	28841537	28990211	+	GeneID:102233100	magi1	protein_coding	28890001	28915000	193	0.124368	0.0624453
gene22886	rna40634	GeneID:102233100	0	sp|Q96QZ7|MAGI1_HUMAN	Q96QZ7	NC_036462.1	Gnomon	28841537	28990211	+	GeneID:102233100	magi1	protein_coding	28895001	28920000	174	0.070728	0.0300207
gene22886	rna40634	GeneID:102233100	0	sp|Q96QZ7|MAGI1_HUMAN	Q96QZ7	NC_036462.1	Gnomon	28841537	28990211	+	GeneID:102233100	magi1	protein_coding	28900001	28925000	198	0.0861582	0.0444645
gene22886	rna40634	GeneID:102233100	0	sp|Q96QZ7|MAGI1_HUMAN	Q96QZ7	NC_036462.1	Gnomon	28841537	28990211	+	GeneID:102233100	magi1	protein_coding	28905001	28930000	201	0.0779128	0.040277
gene22886	rna40634	GeneID:102233100	0	sp|Q96QZ7|MAGI1_HUMAN	Q96QZ7	NC_036462.1	Gnomon	28841537	28990211	+	GeneID:102233100	magi1	protein_coding	28910001	28935000	208	0.0630035	0.031901
gene22886	rna40634	GeneID:102233100	0	sp|Q96QZ7|MAGI1_HUMAN	Q96QZ7	NC_036462.1	Gnomon	28841537	28990211	+	GeneID:102233100	magi1	protein_coding	28915001	28940000	210	0.0367754	0.0183066
gene22886	rna40634	GeneID:102233100	0	sp|Q96QZ7|MAGI1_HUMAN	Q96QZ7	NC_036462.1	Gnomon	28841537	28990211	+	GeneID:102233100	magi1	protein_coding	28920001	28945000	255	0.109484	0.06111
gene22886	rna40634	GeneID:102233100	0	sp|Q96QZ7|MAGI1_HUMAN	Q96QZ7	NC_036462.1	Gnomon	28841537	28990211	+	GeneID:102233100	magi1	protein_coding	28925001	28950000	258	0.107342	0.0565011
gene22886	rna40634	GeneID:102233100	0	sp|Q96QZ7|MAGI1_HUMAN	Q96QZ7	NC_036462.1	Gnomon	28841537	28990211	+	GeneID:102233100	magi1	protein_coding	28930001	28955000	267	0.114926	0.0626333
gene22886	rna40634	GeneID:102233100	0	sp|Q96QZ7|MAGI1_HUMAN	Q96QZ7	NC_036462.1	Gnomon	28841537	28990211	+	GeneID:102233100	magi1	protein_coding	28935001	28960000	250	0.131425	0.0757409
gene22886	rna40634	GeneID:102233100	0	sp|Q96QZ7|MAGI1_HUMAN	Q96QZ7	NC_036462.1	Gnomon	28841537	28990211	+	GeneID:102233100	magi1	protein_coding	28940001	28965000	265	0.179916	0.108736
gene22886	rna40634	GeneID:102233100	0	sp|Q96QZ7|MAGI1_HUMAN	Q96QZ7	NC_036462.1	Gnomon	28841537	28990211	+	GeneID:102233100	magi1	protein_coding	28945001	28970000	235	0.142743	0.0802984
gene22886	rna40634	GeneID:102233100	0	sp|Q96QZ7|MAGI1_HUMAN	Q96QZ7	NC_036462.1	Gnomon	28841537	28990211	+	GeneID:102233100	magi1	protein_coding	28950001	28975000	238	0.148086	0.0815992
gene22886	rna40634	GeneID:102233100	0	sp|Q96QZ7|MAGI1_HUMAN	Q96QZ7	NC_036462.1	Gnomon	28841537	28990211	+	GeneID:102233100	magi1	protein_coding	28955001	28980000	234	0.151899	0.0833291
gene22886	rna40634	GeneID:102233100	0	sp|Q96QZ7|MAGI1_HUMAN	Q96QZ7	NC_036462.1	Gnomon	28841537	28990211	+	GeneID:102233100	magi1	protein_coding	28960001	28985000	236	0.150666	0.0818299
gene22886	rna40634	GeneID:102233100	0	sp|Q96QZ7|MAGI1_HUMAN	Q96QZ7	NC_036462.1	Gnomon	28841537	28990211	+	GeneID:102233100	magi1	protein_coding	28965001	28990000	219	0.1187	0.0549193
gene22886	rna40634	GeneID:102233100	0	sp|Q96QZ7|MAGI1_HUMAN	Q96QZ7	NC_036462.1	Gnomon	28841537	28990211	+	GeneID:102233100	magi1	protein_coding	28970001	28995000	201	0.129766	0.0591495
gene22886	rna40634	GeneID:102233100	0	sp|Q96QZ7|MAGI1_HUMAN	Q96QZ7	NC_036462.1	Gnomon	28841537	28990211	+	GeneID:102233100	magi1	protein_coding	28975001	29000000	182	0.0993872	0.0422115
gene22886	rna40634	GeneID:102233100	0	sp|Q96QZ7|MAGI1_HUMAN	Q96QZ7	NC_036462.1	Gnomon	28841537	28990211	+	GeneID:102233100	magi1	protein_coding	28980001	29005000	185	0.0842045	0.0356265
gene22886	rna40634	GeneID:102233100	0	sp|Q96QZ7|MAGI1_HUMAN	Q96QZ7	NC_036462.1	Gnomon	28841537	28990211	+	GeneID:102233100	magi1	protein_coding	28985001	29010000	183	0.091253	0.0416823
gene22886	rna40634	GeneID:102233100	0	sp|Q96QZ7|MAGI1_HUMAN	Q96QZ7	NC_036462.1	Gnomon	28841537	28990211	+	GeneID:102233100	magi1	protein_coding	28990001	29015000	154	0.0996933	0.0512057
gene22887	rna40642	GeneID:102224284	0	sp|Q9P2N4|ATS9_HUMAN	Q9P2N4	NC_036462.1	Gnomon	29051884	29104749	+	GeneID:102224284	adamts9	protein_coding	29030001	29055000	169	0.0709737	0.0485613
gene22887	rna40642	GeneID:102224284	0	sp|Q9P2N4|ATS9_HUMAN	Q9P2N4	NC_036462.1	Gnomon	29051884	29104749	+	GeneID:102224284	adamts9	protein_coding	29035001	29060000	195	0.0791543	0.0502948
gene22887	rna40642	GeneID:102224284	0	sp|Q9P2N4|ATS9_HUMAN	Q9P2N4	NC_036462.1	Gnomon	29051884	29104749	+	GeneID:102224284	adamts9	protein_coding	29040001	29065000	177	0.0824864	0.0544154
gene22887	rna40642	GeneID:102224284	0	sp|Q9P2N4|ATS9_HUMAN	Q9P2N4	NC_036462.1	Gnomon	29051884	29104749	+	GeneID:102224284	adamts9	protein_coding	29045001	29070000	138	0.0822459	0.0527827
gene22887	rna40642	GeneID:102224284	0	sp|Q9P2N4|ATS9_HUMAN	Q9P2N4	NC_036462.1	Gnomon	29051884	29104749	+	GeneID:102224284	adamts9	protein_coding	29050001	29075000	124	0.0543612	0.0378859
gene22887	rna40642	GeneID:102224284	0	sp|Q9P2N4|ATS9_HUMAN	Q9P2N4	NC_036462.1	Gnomon	29051884	29104749	+	GeneID:102224284	adamts9	protein_coding	29055001	29080000	159	0.0565019	0.0358926
gene22887	rna40642	GeneID:102224284	0	sp|Q9P2N4|ATS9_HUMAN	Q9P2N4	NC_036462.1	Gnomon	29051884	29104749	+	GeneID:102224284	adamts9	protein_coding	29060001	29085000	156	0.0456162	0.0312076
gene22887	rna40642	GeneID:102224284	0	sp|Q9P2N4|ATS9_HUMAN	Q9P2N4	NC_036462.1	Gnomon	29051884	29104749	+	GeneID:102224284	adamts9	protein_coding	29065001	29090000	177	0.0553691	0.0319612
gene22887	rna40642	GeneID:102224284	0	sp|Q9P2N4|ATS9_HUMAN	Q9P2N4	NC_036462.1	Gnomon	29051884	29104749	+	GeneID:102224284	adamts9	protein_coding	29070001	29095000	190	0.077453	0.0389015
gene22887	rna40642	GeneID:102224284	0	sp|Q9P2N4|ATS9_HUMAN	Q9P2N4	NC_036462.1	Gnomon	29051884	29104749	+	GeneID:102224284	adamts9	protein_coding	29075001	29100000	177	0.0898361	0.0439477
gene22887	rna40642	GeneID:102224284	0	sp|Q9P2N4|ATS9_HUMAN	Q9P2N4	NC_036462.1	Gnomon	29051884	29104749	+	GeneID:102224284	adamts9	protein_coding	29080001	29105000	167	0.102526	0.0550157
gene22888	rna40644	GeneID:111612347	NA	NA	NA	NC_036462.1	Gnomon	29103445	29110406	-	GeneID:111612347	LOC111612347	lncRNA	29080001	29105000	167	0.102526	0.0550157
gene22887	rna40642	GeneID:102224284	0	sp|Q9P2N4|ATS9_HUMAN	Q9P2N4	NC_036462.1	Gnomon	29051884	29104749	+	GeneID:102224284	adamts9	protein_coding	29085001	29110000	167	0.120059	0.0666354
gene22888	rna40644	GeneID:111612347	NA	NA	NA	NC_036462.1	Gnomon	29103445	29110406	-	GeneID:111612347	LOC111612347	lncRNA	29085001	29110000	167	0.120059	0.0666354
gene22887	rna40642	GeneID:102224284	0	sp|Q9P2N4|ATS9_HUMAN	Q9P2N4	NC_036462.1	Gnomon	29051884	29104749	+	GeneID:102224284	adamts9	protein_coding	29090001	29115000	140	0.145802	0.0822771
gene22888	rna40644	GeneID:111612347	NA	NA	NA	NC_036462.1	Gnomon	29103445	29110406	-	GeneID:111612347	LOC111612347	lncRNA	29090001	29115000	140	0.145802	0.0822771
gene22889	rna40645	GeneID:102224960	0	tr|A0A1X7SBR1|A0A1X7SBR1_HUMAN	A0A1X7SBR1	NC_036462.1	Gnomon	29110166	29230631	+	GeneID:102224960	prickle2	protein_coding	29090001	29115000	140	0.145802	0.0822771
gene22887	rna40642	GeneID:102224284	0	sp|Q9P2N4|ATS9_HUMAN	Q9P2N4	NC_036462.1	Gnomon	29051884	29104749	+	GeneID:102224284	adamts9	protein_coding	29095001	29120000	155	0.147493	0.0911277
gene22888	rna40644	GeneID:111612347	NA	NA	NA	NC_036462.1	Gnomon	29103445	29110406	-	GeneID:111612347	LOC111612347	lncRNA	29095001	29120000	155	0.147493	0.0911277
gene22889	rna40645	GeneID:102224960	0	tr|A0A1X7SBR1|A0A1X7SBR1_HUMAN	A0A1X7SBR1	NC_036462.1	Gnomon	29110166	29230631	+	GeneID:102224960	prickle2	protein_coding	29095001	29120000	155	0.147493	0.0911277
gene22887	rna40642	GeneID:102224284	0	sp|Q9P2N4|ATS9_HUMAN	Q9P2N4	NC_036462.1	Gnomon	29051884	29104749	+	GeneID:102224284	adamts9	protein_coding	29100001	29125000	187	0.190038	0.111541
gene22888	rna40644	GeneID:111612347	NA	NA	NA	NC_036462.1	Gnomon	29103445	29110406	-	GeneID:111612347	LOC111612347	lncRNA	29100001	29125000	187	0.190038	0.111541
gene22889	rna40645	GeneID:102224960	0	tr|A0A1X7SBR1|A0A1X7SBR1_HUMAN	A0A1X7SBR1	NC_036462.1	Gnomon	29110166	29230631	+	GeneID:102224960	prickle2	protein_coding	29100001	29125000	187	0.190038	0.111541
gene22888	rna40644	GeneID:111612347	NA	NA	NA	NC_036462.1	Gnomon	29103445	29110406	-	GeneID:111612347	LOC111612347	lncRNA	29105001	29130000	165	0.230732	0.130378
gene22889	rna40645	GeneID:102224960	0	tr|A0A1X7SBR1|A0A1X7SBR1_HUMAN	A0A1X7SBR1	NC_036462.1	Gnomon	29110166	29230631	+	GeneID:102224960	prickle2	protein_coding	29105001	29130000	165	0.230732	0.130378
gene22888	rna40644	GeneID:111612347	NA	NA	NA	NC_036462.1	Gnomon	29103445	29110406	-	GeneID:111612347	LOC111612347	lncRNA	29110001	29135000	186	0.228541	0.129593
gene22889	rna40645	GeneID:102224960	0	tr|A0A1X7SBR1|A0A1X7SBR1_HUMAN	A0A1X7SBR1	NC_036462.1	Gnomon	29110166	29230631	+	GeneID:102224960	prickle2	protein_coding	29110001	29135000	186	0.228541	0.129593
gene22889	rna40645	GeneID:102224960	0	tr|A0A1X7SBR1|A0A1X7SBR1_HUMAN	A0A1X7SBR1	NC_036462.1	Gnomon	29110166	29230631	+	GeneID:102224960	prickle2	protein_coding	29115001	29140000	213	0.191064	0.102081
gene22889	rna40645	GeneID:102224960	0	tr|A0A1X7SBR1|A0A1X7SBR1_HUMAN	A0A1X7SBR1	NC_036462.1	Gnomon	29110166	29230631	+	GeneID:102224960	prickle2	protein_coding	29120001	29145000	197	0.176477	0.0891451
gene22889	rna40645	GeneID:102224960	0	tr|A0A1X7SBR1|A0A1X7SBR1_HUMAN	A0A1X7SBR1	NC_036462.1	Gnomon	29110166	29230631	+	GeneID:102224960	prickle2	protein_coding	29125001	29150000	183	0.136447	0.0662814
gene22889	rna40645	GeneID:102224960	0	tr|A0A1X7SBR1|A0A1X7SBR1_HUMAN	A0A1X7SBR1	NC_036462.1	Gnomon	29110166	29230631	+	GeneID:102224960	prickle2	protein_coding	29130001	29155000	189	0.096239	0.0472977
gene22889	rna40645	GeneID:102224960	0	tr|A0A1X7SBR1|A0A1X7SBR1_HUMAN	A0A1X7SBR1	NC_036462.1	Gnomon	29110166	29230631	+	GeneID:102224960	prickle2	protein_coding	29135001	29160000	183	0.0489189	0.0225693
gene22889	rna40645	GeneID:102224960	0	tr|A0A1X7SBR1|A0A1X7SBR1_HUMAN	A0A1X7SBR1	NC_036462.1	Gnomon	29110166	29230631	+	GeneID:102224960	prickle2	protein_coding	29140001	29165000	179	0.0634909	0.0323782
gene22889	rna40645	GeneID:102224960	0	tr|A0A1X7SBR1|A0A1X7SBR1_HUMAN	A0A1X7SBR1	NC_036462.1	Gnomon	29110166	29230631	+	GeneID:102224960	prickle2	protein_coding	29145001	29170000	172	0.0568071	0.0266264
gene22890	rna40647	GeneID:111612346	2e-23	tr|A0A0C4DFR3|A0A0C4DFR3_HUMAN	A0A0C4DFR3	NC_036462.1	Gnomon	29167968	29182378	+	GeneID:111612346	LOC111612346	protein_coding	29145001	29170000	172	0.0568071	0.0266264
gene22889	rna40645	GeneID:102224960	0	tr|A0A1X7SBR1|A0A1X7SBR1_HUMAN	A0A1X7SBR1	NC_036462.1	Gnomon	29110166	29230631	+	GeneID:102224960	prickle2	protein_coding	29150001	29175000	139	0.0452949	0.0217408
gene22890	rna40647	GeneID:111612346	2e-23	tr|A0A0C4DFR3|A0A0C4DFR3_HUMAN	A0A0C4DFR3	NC_036462.1	Gnomon	29167968	29182378	+	GeneID:111612346	LOC111612346	protein_coding	29150001	29175000	139	0.0452949	0.0217408
gene22889	rna40645	GeneID:102224960	0	tr|A0A1X7SBR1|A0A1X7SBR1_HUMAN	A0A1X7SBR1	NC_036462.1	Gnomon	29110166	29230631	+	GeneID:102224960	prickle2	protein_coding	29155001	29180000	111	0.0486506	0.0239715
gene22890	rna40647	GeneID:111612346	2e-23	tr|A0A0C4DFR3|A0A0C4DFR3_HUMAN	A0A0C4DFR3	NC_036462.1	Gnomon	29167968	29182378	+	GeneID:111612346	LOC111612346	protein_coding	29155001	29180000	111	0.0486506	0.0239715
gene22889	rna40645	GeneID:102224960	0	tr|A0A1X7SBR1|A0A1X7SBR1_HUMAN	A0A1X7SBR1	NC_036462.1	Gnomon	29110166	29230631	+	GeneID:102224960	prickle2	protein_coding	29160001	29185000	76	0.0433369	0.0230057
gene22890	rna40647	GeneID:111612346	2e-23	tr|A0A0C4DFR3|A0A0C4DFR3_HUMAN	A0A0C4DFR3	NC_036462.1	Gnomon	29167968	29182378	+	GeneID:111612346	LOC111612346	protein_coding	29160001	29185000	76	0.0433369	0.0230057
gene22889	rna40645	GeneID:102224960	0	tr|A0A1X7SBR1|A0A1X7SBR1_HUMAN	A0A1X7SBR1	NC_036462.1	Gnomon	29110166	29230631	+	GeneID:102224960	prickle2	protein_coding	29165001	29190000	81	0.0112122	0.0107082
gene22890	rna40647	GeneID:111612346	2e-23	tr|A0A0C4DFR3|A0A0C4DFR3_HUMAN	A0A0C4DFR3	NC_036462.1	Gnomon	29167968	29182378	+	GeneID:111612346	LOC111612346	protein_coding	29165001	29190000	81	0.0112122	0.0107082
gene22889	rna40645	GeneID:102224960	0	tr|A0A1X7SBR1|A0A1X7SBR1_HUMAN	A0A1X7SBR1	NC_036462.1	Gnomon	29110166	29230631	+	GeneID:102224960	prickle2	protein_coding	29170001	29195000	101	0.0507039	0.0296333
gene22890	rna40647	GeneID:111612346	2e-23	tr|A0A0C4DFR3|A0A0C4DFR3_HUMAN	A0A0C4DFR3	NC_036462.1	Gnomon	29167968	29182378	+	GeneID:111612346	LOC111612346	protein_coding	29170001	29195000	101	0.0507039	0.0296333
gene22889	rna40645	GeneID:102224960	0	tr|A0A1X7SBR1|A0A1X7SBR1_HUMAN	A0A1X7SBR1	NC_036462.1	Gnomon	29110166	29230631	+	GeneID:102224960	prickle2	protein_coding	29175001	29200000	128	0.037569	0.0227915
gene22890	rna40647	GeneID:111612346	2e-23	tr|A0A0C4DFR3|A0A0C4DFR3_HUMAN	A0A0C4DFR3	NC_036462.1	Gnomon	29167968	29182378	+	GeneID:111612346	LOC111612346	protein_coding	29175001	29200000	128	0.037569	0.0227915
gene22889	rna40645	GeneID:102224960	0	tr|A0A1X7SBR1|A0A1X7SBR1_HUMAN	A0A1X7SBR1	NC_036462.1	Gnomon	29110166	29230631	+	GeneID:102224960	prickle2	protein_coding	29180001	29205000	162	0.0418088	0.0243021
gene22890	rna40647	GeneID:111612346	2e-23	tr|A0A0C4DFR3|A0A0C4DFR3_HUMAN	A0A0C4DFR3	NC_036462.1	Gnomon	29167968	29182378	+	GeneID:111612346	LOC111612346	protein_coding	29180001	29205000	162	0.0418088	0.0243021
gene22889	rna40645	GeneID:102224960	0	tr|A0A1X7SBR1|A0A1X7SBR1_HUMAN	A0A1X7SBR1	NC_036462.1	Gnomon	29110166	29230631	+	GeneID:102224960	prickle2	protein_coding	29185001	29210000	221	0.124107	0.0560646
gene22889	rna40645	GeneID:102224960	0	tr|A0A1X7SBR1|A0A1X7SBR1_HUMAN	A0A1X7SBR1	NC_036462.1	Gnomon	29110166	29230631	+	GeneID:102224960	prickle2	protein_coding	29190001	29215000	217	0.129094	0.0555915
gene22889	rna40645	GeneID:102224960	0	tr|A0A1X7SBR1|A0A1X7SBR1_HUMAN	A0A1X7SBR1	NC_036462.1	Gnomon	29110166	29230631	+	GeneID:102224960	prickle2	protein_coding	29195001	29220000	210	0.124155	0.0530017
gene22889	rna40645	GeneID:102224960	0	tr|A0A1X7SBR1|A0A1X7SBR1_HUMAN	A0A1X7SBR1	NC_036462.1	Gnomon	29110166	29230631	+	GeneID:102224960	prickle2	protein_coding	29200001	29225000	203	0.137051	0.06105
gene22889	rna40645	GeneID:102224960	0	tr|A0A1X7SBR1|A0A1X7SBR1_HUMAN	A0A1X7SBR1	NC_036462.1	Gnomon	29110166	29230631	+	GeneID:102224960	prickle2	protein_coding	29205001	29230000	204	0.161737	0.0752019
gene22889	rna40645	GeneID:102224960	0	tr|A0A1X7SBR1|A0A1X7SBR1_HUMAN	A0A1X7SBR1	NC_036462.1	Gnomon	29110166	29230631	+	GeneID:102224960	prickle2	protein_coding	29210001	29235000	191	0.0930622	0.0404026
gene22889	rna40645	GeneID:102224960	0	tr|A0A1X7SBR1|A0A1X7SBR1_HUMAN	A0A1X7SBR1	NC_036462.1	Gnomon	29110166	29230631	+	GeneID:102224960	prickle2	protein_coding	29215001	29240000	163	0.10225	0.0470656
gene22889	rna40645	GeneID:102224960	0	tr|A0A1X7SBR1|A0A1X7SBR1_HUMAN	A0A1X7SBR1	NC_036462.1	Gnomon	29110166	29230631	+	GeneID:102224960	prickle2	protein_coding	29220001	29245000	151	0.0945472	0.0425542
gene22891	rna40648	GeneID:102229361	5e-117	sp|Q9NRM0|GTR9_HUMAN	Q9NRM0	NC_036462.1	Gnomon	29244632	29251660	-	GeneID:102229361	LOC102229361	protein_coding	29220001	29245000	151	0.0945472	0.0425542
gene22889	rna40645	GeneID:102224960	0	tr|A0A1X7SBR1|A0A1X7SBR1_HUMAN	A0A1X7SBR1	NC_036462.1	Gnomon	29110166	29230631	+	GeneID:102224960	prickle2	protein_coding	29225001	29250000	160	0.0798049	0.0314617
gene22891	rna40648	GeneID:102229361	5e-117	sp|Q9NRM0|GTR9_HUMAN	Q9NRM0	NC_036462.1	Gnomon	29244632	29251660	-	GeneID:102229361	LOC102229361	protein_coding	29225001	29250000	160	0.0798049	0.0314617
gene22889	rna40645	GeneID:102224960	0	tr|A0A1X7SBR1|A0A1X7SBR1_HUMAN	A0A1X7SBR1	NC_036462.1	Gnomon	29110166	29230631	+	GeneID:102224960	prickle2	protein_coding	29230001	29255000	140	0.0439332	0.0112912
gene22891	rna40648	GeneID:102229361	5e-117	sp|Q9NRM0|GTR9_HUMAN	Q9NRM0	NC_036462.1	Gnomon	29244632	29251660	-	GeneID:102229361	LOC102229361	protein_coding	29230001	29255000	140	0.0439332	0.0112912
gene22892	rna40649	GeneID:102225220	0	sp|Q15008|PSMD6_HUMAN	Q15008	NC_036462.1	Gnomon	29252683	29256493	+	GeneID:102225220	psmd6	protein_coding	29230001	29255000	140	0.0439332	0.0112912
gene22891	rna40648	GeneID:102229361	5e-117	sp|Q9NRM0|GTR9_HUMAN	Q9NRM0	NC_036462.1	Gnomon	29244632	29251660	-	GeneID:102229361	LOC102229361	protein_coding	29235001	29260000	118	0.0270673	0.0104873
gene22892	rna40649	GeneID:102225220	0	sp|Q15008|PSMD6_HUMAN	Q15008	NC_036462.1	Gnomon	29252683	29256493	+	GeneID:102225220	psmd6	protein_coding	29235001	29260000	118	0.0270673	0.0104873
gene22893	rna40650	GeneID:102229622	4e-79	sp|O15265|ATX7_HUMAN	O15265	NC_036462.1	Gnomon	29257878	29292081	-	GeneID:102229622	atxn7	protein_coding	29235001	29260000	118	0.0270673	0.0104873
gene22891	rna40648	GeneID:102229361	5e-117	sp|Q9NRM0|GTR9_HUMAN	Q9NRM0	NC_036462.1	Gnomon	29244632	29251660	-	GeneID:102229361	LOC102229361	protein_coding	29240001	29265000	132	0.012466	0.00128231
gene22892	rna40649	GeneID:102225220	0	sp|Q15008|PSMD6_HUMAN	Q15008	NC_036462.1	Gnomon	29252683	29256493	+	GeneID:102225220	psmd6	protein_coding	29240001	29265000	132	0.012466	0.00128231
gene22893	rna40650	GeneID:102229622	4e-79	sp|O15265|ATX7_HUMAN	O15265	NC_036462.1	Gnomon	29257878	29292081	-	GeneID:102229622	atxn7	protein_coding	29240001	29265000	132	0.012466	0.00128231
gene22891	rna40648	GeneID:102229361	5e-117	sp|Q9NRM0|GTR9_HUMAN	Q9NRM0	NC_036462.1	Gnomon	29244632	29251660	-	GeneID:102229361	LOC102229361	protein_coding	29245001	29270000	143	0.00789606	-0.00044273
gene22892	rna40649	GeneID:102225220	0	sp|Q15008|PSMD6_HUMAN	Q15008	NC_036462.1	Gnomon	29252683	29256493	+	GeneID:102225220	psmd6	protein_coding	29245001	29270000	143	0.00789606	-0.00044273
gene22893	rna40650	GeneID:102229622	4e-79	sp|O15265|ATX7_HUMAN	O15265	NC_036462.1	Gnomon	29257878	29292081	-	GeneID:102229622	atxn7	protein_coding	29245001	29270000	143	0.00789606	-0.00044273
gene22891	rna40648	GeneID:102229361	5e-117	sp|Q9NRM0|GTR9_HUMAN	Q9NRM0	NC_036462.1	Gnomon	29244632	29251660	-	GeneID:102229361	LOC102229361	protein_coding	29250001	29275000	155	0.0124493	0.00639858
gene22892	rna40649	GeneID:102225220	0	sp|Q15008|PSMD6_HUMAN	Q15008	NC_036462.1	Gnomon	29252683	29256493	+	GeneID:102225220	psmd6	protein_coding	29250001	29275000	155	0.0124493	0.00639858
gene22893	rna40650	GeneID:102229622	4e-79	sp|O15265|ATX7_HUMAN	O15265	NC_036462.1	Gnomon	29257878	29292081	-	GeneID:102229622	atxn7	protein_coding	29250001	29275000	155	0.0124493	0.00639858
gene22892	rna40649	GeneID:102225220	0	sp|Q15008|PSMD6_HUMAN	Q15008	NC_036462.1	Gnomon	29252683	29256493	+	GeneID:102225220	psmd6	protein_coding	29255001	29280000	173	0.015415	0.00698318
gene22893	rna40650	GeneID:102229622	4e-79	sp|O15265|ATX7_HUMAN	O15265	NC_036462.1	Gnomon	29257878	29292081	-	GeneID:102229622	atxn7	protein_coding	29255001	29280000	173	0.015415	0.00698318
gene22893	rna40650	GeneID:102229622	4e-79	sp|O15265|ATX7_HUMAN	O15265	NC_036462.1	Gnomon	29257878	29292081	-	GeneID:102229622	atxn7	protein_coding	29260001	29285000	160	-0.00594325	-0.00378388
gene22893	rna40650	GeneID:102229622	4e-79	sp|O15265|ATX7_HUMAN	O15265	NC_036462.1	Gnomon	29257878	29292081	-	GeneID:102229622	atxn7	protein_coding	29265001	29290000	185	0.00781927	0.003596
gene22893	rna40650	GeneID:102229622	4e-79	sp|O15265|ATX7_HUMAN	O15265	NC_036462.1	Gnomon	29257878	29292081	-	GeneID:102229622	atxn7	protein_coding	29270001	29295000	203	-0.00150308	-0.00117639
gene22894	rna40652	GeneID:102225643	1e-95	sp|Q6I9Y2|THOC7_HUMAN	Q6I9Y2	NC_036462.1	Gnomon	29294280	29296352	+	GeneID:102225643	thoc7	protein_coding	29270001	29295000	203	-0.00150308	-0.00117639
gene22893	rna40650	GeneID:102229622	4e-79	sp|O15265|ATX7_HUMAN	O15265	NC_036462.1	Gnomon	29257878	29292081	-	GeneID:102229622	atxn7	protein_coding	29275001	29300000	267	0.00797896	0.00648157
gene22894	rna40652	GeneID:102225643	1e-95	sp|Q6I9Y2|THOC7_HUMAN	Q6I9Y2	NC_036462.1	Gnomon	29294280	29296352	+	GeneID:102225643	thoc7	protein_coding	29275001	29300000	267	0.00797896	0.00648157
gene22895	rna40653	GeneID:102229882	0	sp|P20591|MX1_HUMAN	P20591	NC_036462.1	Gnomon	29296440	29302595	-	GeneID:102229882	mx1	protein_coding	29275001	29300000	267	0.00797896	0.00648157
gene22893	rna40650	GeneID:102229622	4e-79	sp|O15265|ATX7_HUMAN	O15265	NC_036462.1	Gnomon	29257878	29292081	-	GeneID:102229622	atxn7	protein_coding	29280001	29305000	317	0.002634	0.00469148
gene22894	rna40652	GeneID:102225643	1e-95	sp|Q6I9Y2|THOC7_HUMAN	Q6I9Y2	NC_036462.1	Gnomon	29294280	29296352	+	GeneID:102225643	thoc7	protein_coding	29280001	29305000	317	0.002634	0.00469148
gene22895	rna40653	GeneID:102229882	0	sp|P20591|MX1_HUMAN	P20591	NC_036462.1	Gnomon	29296440	29302595	-	GeneID:102229882	mx1	protein_coding	29280001	29305000	317	0.002634	0.00469148
gene22893	rna40650	GeneID:102229622	4e-79	sp|O15265|ATX7_HUMAN	O15265	NC_036462.1	Gnomon	29257878	29292081	-	GeneID:102229622	atxn7	protein_coding	29285001	29310000	362	0.0227889	0.0167068
gene22894	rna40652	GeneID:102225643	1e-95	sp|Q6I9Y2|THOC7_HUMAN	Q6I9Y2	NC_036462.1	Gnomon	29294280	29296352	+	GeneID:102225643	thoc7	protein_coding	29285001	29310000	362	0.0227889	0.0167068
gene22895	rna40653	GeneID:102229882	0	sp|P20591|MX1_HUMAN	P20591	NC_036462.1	Gnomon	29296440	29302595	-	GeneID:102229882	mx1	protein_coding	29285001	29310000	362	0.0227889	0.0167068
gene22896	rna40654	GeneID:111605836	0	sp|P20591|MX1_HUMAN	P20591	NC_036462.1	Gnomon	29305198	29312054	-	GeneID:111605836	LOC111605836	protein_coding	29285001	29310000	362	0.0227889	0.0167068
gene22893	rna40650	GeneID:102229622	4e-79	sp|O15265|ATX7_HUMAN	O15265	NC_036462.1	Gnomon	29257878	29292081	-	GeneID:102229622	atxn7	protein_coding	29290001	29315000	348	0.0290744	0.0204203
gene22894	rna40652	GeneID:102225643	1e-95	sp|Q6I9Y2|THOC7_HUMAN	Q6I9Y2	NC_036462.1	Gnomon	29294280	29296352	+	GeneID:102225643	thoc7	protein_coding	29290001	29315000	348	0.0290744	0.0204203
gene22895	rna40653	GeneID:102229882	0	sp|P20591|MX1_HUMAN	P20591	NC_036462.1	Gnomon	29296440	29302595	-	GeneID:102229882	mx1	protein_coding	29290001	29315000	348	0.0290744	0.0204203
gene22896	rna40654	GeneID:111605836	0	sp|P20591|MX1_HUMAN	P20591	NC_036462.1	Gnomon	29305198	29312054	-	GeneID:111605836	LOC111605836	protein_coding	29290001	29315000	348	0.0290744	0.0204203
gene22897	rna40655	GeneID:111605837	NA	NA	NA	NC_036462.1	Gnomon	29311025	29311870	+	GeneID:111605837	LOC111605837	lncRNA	29290001	29315000	348	0.0290744	0.0204203
gene22898	rna40656	GeneID:102225905	4e-111	sp|Q8TBG9|SYNPR_HUMAN	Q8TBG9	NC_036462.1	Gnomon	29313213	29326601	-	GeneID:102225905	synpr	protein_coding	29290001	29315000	348	0.0290744	0.0204203
gene22894	rna40652	GeneID:102225643	1e-95	sp|Q6I9Y2|THOC7_HUMAN	Q6I9Y2	NC_036462.1	Gnomon	29294280	29296352	+	GeneID:102225643	thoc7	protein_coding	29295001	29320000	333	0.0342282	0.0216914
gene22895	rna40653	GeneID:102229882	0	sp|P20591|MX1_HUMAN	P20591	NC_036462.1	Gnomon	29296440	29302595	-	GeneID:102229882	mx1	protein_coding	29295001	29320000	333	0.0342282	0.0216914
gene22896	rna40654	GeneID:111605836	0	sp|P20591|MX1_HUMAN	P20591	NC_036462.1	Gnomon	29305198	29312054	-	GeneID:111605836	LOC111605836	protein_coding	29295001	29320000	333	0.0342282	0.0216914
gene22897	rna40655	GeneID:111605837	NA	NA	NA	NC_036462.1	Gnomon	29311025	29311870	+	GeneID:111605837	LOC111605837	lncRNA	29295001	29320000	333	0.0342282	0.0216914
gene22898	rna40656	GeneID:102225905	4e-111	sp|Q8TBG9|SYNPR_HUMAN	Q8TBG9	NC_036462.1	Gnomon	29313213	29326601	-	GeneID:102225905	synpr	protein_coding	29295001	29320000	333	0.0342282	0.0216914
gene22895	rna40653	GeneID:102229882	0	sp|P20591|MX1_HUMAN	P20591	NC_036462.1	Gnomon	29296440	29302595	-	GeneID:102229882	mx1	protein_coding	29300001	29325000	259	0.0463242	0.0271666
gene22896	rna40654	GeneID:111605836	0	sp|P20591|MX1_HUMAN	P20591	NC_036462.1	Gnomon	29305198	29312054	-	GeneID:111605836	LOC111605836	protein_coding	29300001	29325000	259	0.0463242	0.0271666
gene22897	rna40655	GeneID:111605837	NA	NA	NA	NC_036462.1	Gnomon	29311025	29311870	+	GeneID:111605837	LOC111605837	lncRNA	29300001	29325000	259	0.0463242	0.0271666
gene22898	rna40656	GeneID:102225905	4e-111	sp|Q8TBG9|SYNPR_HUMAN	Q8TBG9	NC_036462.1	Gnomon	29313213	29326601	-	GeneID:102225905	synpr	protein_coding	29300001	29325000	259	0.0463242	0.0271666
gene22896	rna40654	GeneID:111605836	0	sp|P20591|MX1_HUMAN	P20591	NC_036462.1	Gnomon	29305198	29312054	-	GeneID:111605836	LOC111605836	protein_coding	29305001	29330000	190	0.0723964	0.0393114
gene22897	rna40655	GeneID:111605837	NA	NA	NA	NC_036462.1	Gnomon	29311025	29311870	+	GeneID:111605837	LOC111605837	lncRNA	29305001	29330000	190	0.0723964	0.0393114
gene22898	rna40656	GeneID:102225905	4e-111	sp|Q8TBG9|SYNPR_HUMAN	Q8TBG9	NC_036462.1	Gnomon	29313213	29326601	-	GeneID:102225905	synpr	protein_coding	29305001	29330000	190	0.0723964	0.0393114
gene22896	rna40654	GeneID:111605836	0	sp|P20591|MX1_HUMAN	P20591	NC_036462.1	Gnomon	29305198	29312054	-	GeneID:111605836	LOC111605836	protein_coding	29310001	29335000	166	0.102342	0.0568773
gene22897	rna40655	GeneID:111605837	NA	NA	NA	NC_036462.1	Gnomon	29311025	29311870	+	GeneID:111605837	LOC111605837	lncRNA	29310001	29335000	166	0.102342	0.0568773
gene22898	rna40656	GeneID:102225905	4e-111	sp|Q8TBG9|SYNPR_HUMAN	Q8TBG9	NC_036462.1	Gnomon	29313213	29326601	-	GeneID:102225905	synpr	protein_coding	29310001	29335000	166	0.102342	0.0568773
gene22899	rna40657	GeneID:102230145	0	sp|Q6ZSB9|ZBT49_HUMAN	Q6ZSB9	NC_036462.1	Gnomon	29333469	29339783	-	GeneID:102230145	zbtb49	protein_coding	29310001	29335000	166	0.102342	0.0568773
gene22898	rna40656	GeneID:102225905	4e-111	sp|Q8TBG9|SYNPR_HUMAN	Q8TBG9	NC_036462.1	Gnomon	29313213	29326601	-	GeneID:102225905	synpr	protein_coding	29315001	29340000	162	0.113975	0.0667889
gene22899	rna40657	GeneID:102230145	0	sp|Q6ZSB9|ZBT49_HUMAN	Q6ZSB9	NC_036462.1	Gnomon	29333469	29339783	-	GeneID:102230145	zbtb49	protein_coding	29315001	29340000	162	0.113975	0.0667889
gene22900	rna40659	GeneID:102226165	6e-41	tr|D6RDJ1|D6RDJ1_HUMAN	D6RDJ1	NC_036462.1	Gnomon	29339971	29343139	+	GeneID:102226165	lyar	protein_coding	29315001	29340000	162	0.113975	0.0667889
gene22898	rna40656	GeneID:102225905	4e-111	sp|Q8TBG9|SYNPR_HUMAN	Q8TBG9	NC_036462.1	Gnomon	29313213	29326601	-	GeneID:102225905	synpr	protein_coding	29320001	29345000	156	0.151861	0.0874896
gene22899	rna40657	GeneID:102230145	0	sp|Q6ZSB9|ZBT49_HUMAN	Q6ZSB9	NC_036462.1	Gnomon	29333469	29339783	-	GeneID:102230145	zbtb49	protein_coding	29320001	29345000	156	0.151861	0.0874896
gene22900	rna40659	GeneID:102226165	6e-41	tr|D6RDJ1|D6RDJ1_HUMAN	D6RDJ1	NC_036462.1	Gnomon	29339971	29343139	+	GeneID:102226165	lyar	protein_coding	29320001	29345000	156	0.151861	0.0874896
gene22901	rna40660	GeneID:102230407	3e-44	sp|Q5BJH2|TM128_HUMAN	Q5BJH2	NC_036462.1	Gnomon	29344747	29359309	+	GeneID:102230407	tmem128	protein_coding	29320001	29345000	156	0.151861	0.0874896
gene22898	rna40656	GeneID:102225905	4e-111	sp|Q8TBG9|SYNPR_HUMAN	Q8TBG9	NC_036462.1	Gnomon	29313213	29326601	-	GeneID:102225905	synpr	protein_coding	29325001	29350000	150	0.155549	0.089426
gene22899	rna40657	GeneID:102230145	0	sp|Q6ZSB9|ZBT49_HUMAN	Q6ZSB9	NC_036462.1	Gnomon	29333469	29339783	-	GeneID:102230145	zbtb49	protein_coding	29325001	29350000	150	0.155549	0.089426
gene22900	rna40659	GeneID:102226165	6e-41	tr|D6RDJ1|D6RDJ1_HUMAN	D6RDJ1	NC_036462.1	Gnomon	29339971	29343139	+	GeneID:102226165	lyar	protein_coding	29325001	29350000	150	0.155549	0.089426
gene22901	rna40660	GeneID:102230407	3e-44	sp|Q5BJH2|TM128_HUMAN	Q5BJH2	NC_036462.1	Gnomon	29344747	29359309	+	GeneID:102230407	tmem128	protein_coding	29325001	29350000	150	0.155549	0.089426
gene22899	rna40657	GeneID:102230145	0	sp|Q6ZSB9|ZBT49_HUMAN	Q6ZSB9	NC_036462.1	Gnomon	29333469	29339783	-	GeneID:102230145	zbtb49	protein_coding	29330001	29355000	154	0.128609	0.076108
gene22900	rna40659	GeneID:102226165	6e-41	tr|D6RDJ1|D6RDJ1_HUMAN	D6RDJ1	NC_036462.1	Gnomon	29339971	29343139	+	GeneID:102226165	lyar	protein_coding	29330001	29355000	154	0.128609	0.076108
gene22901	rna40660	GeneID:102230407	3e-44	sp|Q5BJH2|TM128_HUMAN	Q5BJH2	NC_036462.1	Gnomon	29344747	29359309	+	GeneID:102230407	tmem128	protein_coding	29330001	29355000	154	0.128609	0.076108
gene22899	rna40657	GeneID:102230145	0	sp|Q6ZSB9|ZBT49_HUMAN	Q6ZSB9	NC_036462.1	Gnomon	29333469	29339783	-	GeneID:102230145	zbtb49	protein_coding	29335001	29360000	128	0.115247	0.0674075
gene22900	rna40659	GeneID:102226165	6e-41	tr|D6RDJ1|D6RDJ1_HUMAN	D6RDJ1	NC_036462.1	Gnomon	29339971	29343139	+	GeneID:102226165	lyar	protein_coding	29335001	29360000	128	0.115247	0.0674075
gene22901	rna40660	GeneID:102230407	3e-44	sp|Q5BJH2|TM128_HUMAN	Q5BJH2	NC_036462.1	Gnomon	29344747	29359309	+	GeneID:102230407	tmem128	protein_coding	29335001	29360000	128	0.115247	0.0674075
gene22900	rna40659	GeneID:102226165	6e-41	tr|D6RDJ1|D6RDJ1_HUMAN	D6RDJ1	NC_036462.1	Gnomon	29339971	29343139	+	GeneID:102226165	lyar	protein_coding	29340001	29365000	120	0.101173	0.0563221
gene22901	rna40660	GeneID:102230407	3e-44	sp|Q5BJH2|TM128_HUMAN	Q5BJH2	NC_036462.1	Gnomon	29344747	29359309	+	GeneID:102230407	tmem128	protein_coding	29340001	29365000	120	0.101173	0.0563221
gene22902	rna40661	GeneID:102230671	2e-143	sp|Q7RTM1|OTOP1_HUMAN	Q7RTM1	NC_036462.1	Gnomon	29363220	29374175	+	GeneID:102230671	otop1	protein_coding	29340001	29365000	120	0.101173	0.0563221
gene22901	rna40660	GeneID:102230407	3e-44	sp|Q5BJH2|TM128_HUMAN	Q5BJH2	NC_036462.1	Gnomon	29344747	29359309	+	GeneID:102230407	tmem128	protein_coding	29345001	29370000	108	0.0902074	0.0512182
gene22902	rna40661	GeneID:102230671	2e-143	sp|Q7RTM1|OTOP1_HUMAN	Q7RTM1	NC_036462.1	Gnomon	29363220	29374175	+	GeneID:102230671	otop1	protein_coding	29345001	29370000	108	0.0902074	0.0512182
gene22901	rna40660	GeneID:102230407	3e-44	sp|Q5BJH2|TM128_HUMAN	Q5BJH2	NC_036462.1	Gnomon	29344747	29359309	+	GeneID:102230407	tmem128	protein_coding	29350001	29375000	119	0.076809	0.0370789
gene22902	rna40661	GeneID:102230671	2e-143	sp|Q7RTM1|OTOP1_HUMAN	Q7RTM1	NC_036462.1	Gnomon	29363220	29374175	+	GeneID:102230671	otop1	protein_coding	29350001	29375000	119	0.076809	0.0370789
gene22901	rna40660	GeneID:102230407	3e-44	sp|Q5BJH2|TM128_HUMAN	Q5BJH2	NC_036462.1	Gnomon	29344747	29359309	+	GeneID:102230407	tmem128	protein_coding	29355001	29380000	115	0.105524	0.0501839
gene22902	rna40661	GeneID:102230671	2e-143	sp|Q7RTM1|OTOP1_HUMAN	Q7RTM1	NC_036462.1	Gnomon	29363220	29374175	+	GeneID:102230671	otop1	protein_coding	29355001	29380000	115	0.105524	0.0501839
gene22903	rna40662	GeneID:102226420	0	sp|P21918|DRD5_HUMAN	P21918	NC_036462.1	Gnomon	29376487	29381609	+	GeneID:102226420	drd5	protein_coding	29355001	29380000	115	0.105524	0.0501839
gene22902	rna40661	GeneID:102230671	2e-143	sp|Q7RTM1|OTOP1_HUMAN	Q7RTM1	NC_036462.1	Gnomon	29363220	29374175	+	GeneID:102230671	otop1	protein_coding	29360001	29385000	139	0.118527	0.0656722
gene22903	rna40662	GeneID:102226420	0	sp|P21918|DRD5_HUMAN	P21918	NC_036462.1	Gnomon	29376487	29381609	+	GeneID:102226420	drd5	protein_coding	29360001	29385000	139	0.118527	0.0656722
gene22902	rna40661	GeneID:102230671	2e-143	sp|Q7RTM1|OTOP1_HUMAN	Q7RTM1	NC_036462.1	Gnomon	29363220	29374175	+	GeneID:102230671	otop1	protein_coding	29365001	29390000	143	0.136267	0.07571
gene22903	rna40662	GeneID:102226420	0	sp|P21918|DRD5_HUMAN	P21918	NC_036462.1	Gnomon	29376487	29381609	+	GeneID:102226420	drd5	protein_coding	29365001	29390000	143	0.136267	0.07571
gene22902	rna40661	GeneID:102230671	2e-143	sp|Q7RTM1|OTOP1_HUMAN	Q7RTM1	NC_036462.1	Gnomon	29363220	29374175	+	GeneID:102230671	otop1	protein_coding	29370001	29395000	138	0.132622	0.072498
gene22903	rna40662	GeneID:102226420	0	sp|P21918|DRD5_HUMAN	P21918	NC_036462.1	Gnomon	29376487	29381609	+	GeneID:102226420	drd5	protein_coding	29370001	29395000	138	0.132622	0.072498
gene22903	rna40662	GeneID:102226420	0	sp|P21918|DRD5_HUMAN	P21918	NC_036462.1	Gnomon	29376487	29381609	+	GeneID:102226420	drd5	protein_coding	29375001	29400000	158	0.0885568	0.0498955
gene22903	rna40662	GeneID:102226420	0	sp|P21918|DRD5_HUMAN	P21918	NC_036462.1	Gnomon	29376487	29381609	+	GeneID:102226420	drd5	protein_coding	29380001	29405000	189	0.0766088	0.0470094
gene22904	rna40663	GeneID:102230931	0	sp|Q9NRM0|GTR9_HUMAN	Q9NRM0	NC_036462.1	Gnomon	29434600	29553295	-	GeneID:102230931	slc2a9	protein_coding	29410001	29435000	192	0.00367806	-0.00628755
gene22904	rna40663	GeneID:102230931	0	sp|Q9NRM0|GTR9_HUMAN	Q9NRM0	NC_036462.1	Gnomon	29434600	29553295	-	GeneID:102230931	slc2a9	protein_coding	29415001	29440000	196	0.00364342	-0.00584395
gene22904	rna40663	GeneID:102230931	0	sp|Q9NRM0|GTR9_HUMAN	Q9NRM0	NC_036462.1	Gnomon	29434600	29553295	-	GeneID:102230931	slc2a9	protein_coding	29420001	29445000	196	-0.00137632	-0.00675996
gene22904	rna40663	GeneID:102230931	0	sp|Q9NRM0|GTR9_HUMAN	Q9NRM0	NC_036462.1	Gnomon	29434600	29553295	-	GeneID:102230931	slc2a9	protein_coding	29425001	29450000	158	-0.0162388	-0.0179246
gene22904	rna40663	GeneID:102230931	0	sp|Q9NRM0|GTR9_HUMAN	Q9NRM0	NC_036462.1	Gnomon	29434600	29553295	-	GeneID:102230931	slc2a9	protein_coding	29430001	29455000	162	-0.00225971	-0.0083065
gene22904	rna40663	GeneID:102230931	0	sp|Q9NRM0|GTR9_HUMAN	Q9NRM0	NC_036462.1	Gnomon	29434600	29553295	-	GeneID:102230931	slc2a9	protein_coding	29435001	29460000	147	-0.000569162	-0.00634819
gene22904	rna40663	GeneID:102230931	0	sp|Q9NRM0|GTR9_HUMAN	Q9NRM0	NC_036462.1	Gnomon	29434600	29553295	-	GeneID:102230931	slc2a9	protein_coding	29440001	29465000	145	-0.0167352	-0.0165302
gene22904	rna40663	GeneID:102230931	0	sp|Q9NRM0|GTR9_HUMAN	Q9NRM0	NC_036462.1	Gnomon	29434600	29553295	-	GeneID:102230931	slc2a9	protein_coding	29445001	29470000	148	-0.0132677	-0.013741
gene22904	rna40663	GeneID:102230931	0	sp|Q9NRM0|GTR9_HUMAN	Q9NRM0	NC_036462.1	Gnomon	29434600	29553295	-	GeneID:102230931	slc2a9	protein_coding	29450001	29475000	153	-0.00301059	-0.00554399
gene22904	rna40663	GeneID:102230931	0	sp|Q9NRM0|GTR9_HUMAN	Q9NRM0	NC_036462.1	Gnomon	29434600	29553295	-	GeneID:102230931	slc2a9	protein_coding	29455001	29480000	147	-0.0329004	-0.0184077
gene22904	rna40663	GeneID:102230931	0	sp|Q9NRM0|GTR9_HUMAN	Q9NRM0	NC_036462.1	Gnomon	29434600	29553295	-	GeneID:102230931	slc2a9	protein_coding	29460001	29485000	151	-0.0400889	-0.0221568
gene22904	rna40663	GeneID:102230931	0	sp|Q9NRM0|GTR9_HUMAN	Q9NRM0	NC_036462.1	Gnomon	29434600	29553295	-	GeneID:102230931	slc2a9	protein_coding	29465001	29490000	157	-0.0038076	-0.00456884
gene22904	rna40663	GeneID:102230931	0	sp|Q9NRM0|GTR9_HUMAN	Q9NRM0	NC_036462.1	Gnomon	29434600	29553295	-	GeneID:102230931	slc2a9	protein_coding	29470001	29495000	154	-0.0199047	-0.0134692
gene22904	rna40663	GeneID:102230931	0	sp|Q9NRM0|GTR9_HUMAN	Q9NRM0	NC_036462.1	Gnomon	29434600	29553295	-	GeneID:102230931	slc2a9	protein_coding	29475001	29500000	163	-0.0265811	-0.0191631
gene22904	rna40663	GeneID:102230931	0	sp|Q9NRM0|GTR9_HUMAN	Q9NRM0	NC_036462.1	Gnomon	29434600	29553295	-	GeneID:102230931	slc2a9	protein_coding	29480001	29505000	161	-0.0284015	-0.021979
gene22904	rna40663	GeneID:102230931	0	sp|Q9NRM0|GTR9_HUMAN	Q9NRM0	NC_036462.1	Gnomon	29434600	29553295	-	GeneID:102230931	slc2a9	protein_coding	29485001	29510000	151	-0.0245249	-0.0217182
gene22904	rna40663	GeneID:102230931	0	sp|Q9NRM0|GTR9_HUMAN	Q9NRM0	NC_036462.1	Gnomon	29434600	29553295	-	GeneID:102230931	slc2a9	protein_coding	29490001	29515000	139	-0.0443048	-0.0311486
gene22904	rna40663	GeneID:102230931	0	sp|Q9NRM0|GTR9_HUMAN	Q9NRM0	NC_036462.1	Gnomon	29434600	29553295	-	GeneID:102230931	slc2a9	protein_coding	29495001	29520000	156	-0.0228698	-0.0216179
gene22904	rna40663	GeneID:102230931	0	sp|Q9NRM0|GTR9_HUMAN	Q9NRM0	NC_036462.1	Gnomon	29434600	29553295	-	GeneID:102230931	slc2a9	protein_coding	29500001	29525000	139	-0.00133875	-0.0130981
gene22904	rna40663	GeneID:102230931	0	sp|Q9NRM0|GTR9_HUMAN	Q9NRM0	NC_036462.1	Gnomon	29434600	29553295	-	GeneID:102230931	slc2a9	protein_coding	29505001	29530000	125	0.0314027	0.00494377
gene22904	rna40663	GeneID:102230931	0	sp|Q9NRM0|GTR9_HUMAN	Q9NRM0	NC_036462.1	Gnomon	29434600	29553295	-	GeneID:102230931	slc2a9	protein_coding	29510001	29535000	127	0.0415074	0.0133741
gene22904	rna40663	GeneID:102230931	0	sp|Q9NRM0|GTR9_HUMAN	Q9NRM0	NC_036462.1	Gnomon	29434600	29553295	-	GeneID:102230931	slc2a9	protein_coding	29515001	29540000	124	0.0358376	0.0122801
gene22904	rna40663	GeneID:102230931	0	sp|Q9NRM0|GTR9_HUMAN	Q9NRM0	NC_036462.1	Gnomon	29434600	29553295	-	GeneID:102230931	slc2a9	protein_coding	29520001	29545000	128	0.0680202	0.0433902
gene22904	rna40663	GeneID:102230931	0	sp|Q9NRM0|GTR9_HUMAN	Q9NRM0	NC_036462.1	Gnomon	29434600	29553295	-	GeneID:102230931	slc2a9	protein_coding	29525001	29550000	165	0.0700066	0.0543056
gene22904	rna40663	GeneID:102230931	0	sp|Q9NRM0|GTR9_HUMAN	Q9NRM0	NC_036462.1	Gnomon	29434600	29553295	-	GeneID:102230931	slc2a9	protein_coding	29530001	29555000	215	0.0448792	0.0360278
gene22904	rna40663	GeneID:102230931	0	sp|Q9NRM0|GTR9_HUMAN	Q9NRM0	NC_036462.1	Gnomon	29434600	29553295	-	GeneID:102230931	slc2a9	protein_coding	29535001	29560000	252	0.0796809	0.0518517
gene22905	rna40667	GeneID:102226678	0	sp|O75083|WDR1_HUMAN	O75083	NC_036462.1	Gnomon	29559311	29571157	-	GeneID:102226678	wdr1	protein_coding	29535001	29560000	252	0.0796809	0.0518517
gene22904	rna40663	GeneID:102230931	0	sp|Q9NRM0|GTR9_HUMAN	Q9NRM0	NC_036462.1	Gnomon	29434600	29553295	-	GeneID:102230931	slc2a9	protein_coding	29540001	29565000	299	0.0988914	0.0629125
gene22905	rna40667	GeneID:102226678	0	sp|O75083|WDR1_HUMAN	O75083	NC_036462.1	Gnomon	29559311	29571157	-	GeneID:102226678	wdr1	protein_coding	29540001	29565000	299	0.0988914	0.0629125
gene22904	rna40663	GeneID:102230931	0	sp|Q9NRM0|GTR9_HUMAN	Q9NRM0	NC_036462.1	Gnomon	29434600	29553295	-	GeneID:102230931	slc2a9	protein_coding	29545001	29570000	324	0.0962948	0.0577659
gene22905	rna40667	GeneID:102226678	0	sp|O75083|WDR1_HUMAN	O75083	NC_036462.1	Gnomon	29559311	29571157	-	GeneID:102226678	wdr1	protein_coding	29545001	29570000	324	0.0962948	0.0577659
gene22904	rna40663	GeneID:102230931	0	sp|Q9NRM0|GTR9_HUMAN	Q9NRM0	NC_036462.1	Gnomon	29434600	29553295	-	GeneID:102230931	slc2a9	protein_coding	29550001	29575000	313	0.131839	0.0731361
gene22905	rna40667	GeneID:102226678	0	sp|O75083|WDR1_HUMAN	O75083	NC_036462.1	Gnomon	29559311	29571157	-	GeneID:102226678	wdr1	protein_coding	29550001	29575000	313	0.131839	0.0731361
gene22906	rna40668	GeneID:102227101	0	sp|O43837|IDH3B_HUMAN	O43837	NC_036462.1	Gnomon	29572497	29582184	+	GeneID:102227101	idh3b	protein_coding	29550001	29575000	313	0.131839	0.0731361
gene22905	rna40667	GeneID:102226678	0	sp|O75083|WDR1_HUMAN	O75083	NC_036462.1	Gnomon	29559311	29571157	-	GeneID:102226678	wdr1	protein_coding	29555001	29580000	290	0.165775	0.0979813
gene22906	rna40668	GeneID:102227101	0	sp|O43837|IDH3B_HUMAN	O43837	NC_036462.1	Gnomon	29572497	29582184	+	GeneID:102227101	idh3b	protein_coding	29555001	29580000	290	0.165775	0.0979813
gene22905	rna40667	GeneID:102226678	0	sp|O75083|WDR1_HUMAN	O75083	NC_036462.1	Gnomon	29559311	29571157	-	GeneID:102226678	wdr1	protein_coding	29560001	29585000	279	0.144229	0.0858127
gene22906	rna40668	GeneID:102227101	0	sp|O43837|IDH3B_HUMAN	O43837	NC_036462.1	Gnomon	29572497	29582184	+	GeneID:102227101	idh3b	protein_coding	29560001	29585000	279	0.144229	0.0858127
gene22907	rna40670	GeneID:102227546	NA	NA	NA	NC_036462.1	Gnomon	29584816	29618966	+	GeneID:102227546	ptpra	protein_coding	29560001	29585000	279	0.144229	0.0858127
gene22905	rna40667	GeneID:102226678	0	sp|O75083|WDR1_HUMAN	O75083	NC_036462.1	Gnomon	29559311	29571157	-	GeneID:102226678	wdr1	protein_coding	29565001	29590000	262	0.164609	0.098844
gene22906	rna40668	GeneID:102227101	0	sp|O43837|IDH3B_HUMAN	O43837	NC_036462.1	Gnomon	29572497	29582184	+	GeneID:102227101	idh3b	protein_coding	29565001	29590000	262	0.164609	0.098844
gene22907	rna40670	GeneID:102227546	NA	NA	NA	NC_036462.1	Gnomon	29584816	29618966	+	GeneID:102227546	ptpra	protein_coding	29565001	29590000	262	0.164609	0.098844
gene22905	rna40667	GeneID:102226678	0	sp|O75083|WDR1_HUMAN	O75083	NC_036462.1	Gnomon	29559311	29571157	-	GeneID:102226678	wdr1	protein_coding	29570001	29595000	253	0.164224	0.0977047
gene22906	rna40668	GeneID:102227101	0	sp|O43837|IDH3B_HUMAN	O43837	NC_036462.1	Gnomon	29572497	29582184	+	GeneID:102227101	idh3b	protein_coding	29570001	29595000	253	0.164224	0.0977047
gene22907	rna40670	GeneID:102227546	NA	NA	NA	NC_036462.1	Gnomon	29584816	29618966	+	GeneID:102227546	ptpra	protein_coding	29570001	29595000	253	0.164224	0.0977047
gene22906	rna40668	GeneID:102227101	0	sp|O43837|IDH3B_HUMAN	O43837	NC_036462.1	Gnomon	29572497	29582184	+	GeneID:102227101	idh3b	protein_coding	29575001	29600000	241	0.138319	0.0816717
gene22907	rna40670	GeneID:102227546	NA	NA	NA	NC_036462.1	Gnomon	29584816	29618966	+	GeneID:102227546	ptpra	protein_coding	29575001	29600000	241	0.138319	0.0816717
gene22906	rna40668	GeneID:102227101	0	sp|O43837|IDH3B_HUMAN	O43837	NC_036462.1	Gnomon	29572497	29582184	+	GeneID:102227101	idh3b	protein_coding	29580001	29605000	253	0.10828	0.062161
gene22907	rna40670	GeneID:102227546	NA	NA	NA	NC_036462.1	Gnomon	29584816	29618966	+	GeneID:102227546	ptpra	protein_coding	29580001	29605000	253	0.10828	0.062161
gene22907	rna40670	GeneID:102227546	NA	NA	NA	NC_036462.1	Gnomon	29584816	29618966	+	GeneID:102227546	ptpra	protein_coding	29585001	29610000	246	0.107598	0.059585
gene22907	rna40670	GeneID:102227546	NA	NA	NA	NC_036462.1	Gnomon	29584816	29618966	+	GeneID:102227546	ptpra	protein_coding	29590001	29615000	228	0.06258	0.032947
gene22907	rna40670	GeneID:102227546	NA	NA	NA	NC_036462.1	Gnomon	29584816	29618966	+	GeneID:102227546	ptpra	protein_coding	29595001	29620000	219	0.0391874	0.0234168
gene22907	rna40670	GeneID:102227546	NA	NA	NA	NC_036462.1	Gnomon	29584816	29618966	+	GeneID:102227546	ptpra	protein_coding	29600001	29625000	214	0.0317412	0.017993
gene22908	rna40673	GeneID:102227804	3e-06	sp|O43555|GON2_HUMAN	O43555	NC_036462.1	Gnomon	29622013	29623147	+	GeneID:102227804	gnrh2	protein_coding	29600001	29625000	214	0.0317412	0.017993
gene22909	rna40674	GeneID:102231192	1e-39	sp|Q9H898|ZMAT4_HUMAN	Q9H898	NC_036462.1	Gnomon	29624121	29629873	+	GeneID:102231192	LOC102231192	protein_coding	29600001	29625000	214	0.0317412	0.017993
gene22907	rna40670	GeneID:102227546	NA	NA	NA	NC_036462.1	Gnomon	29584816	29618966	+	GeneID:102227546	ptpra	protein_coding	29605001	29630000	188	0.00661022	0.00326297
gene22908	rna40673	GeneID:102227804	3e-06	sp|O43555|GON2_HUMAN	O43555	NC_036462.1	Gnomon	29622013	29623147	+	GeneID:102227804	gnrh2	protein_coding	29605001	29630000	188	0.00661022	0.00326297
gene22909	rna40674	GeneID:102231192	1e-39	sp|Q9H898|ZMAT4_HUMAN	Q9H898	NC_036462.1	Gnomon	29624121	29629873	+	GeneID:102231192	LOC102231192	protein_coding	29605001	29630000	188	0.00661022	0.00326297
gene22907	rna40670	GeneID:102227546	NA	NA	NA	NC_036462.1	Gnomon	29584816	29618966	+	GeneID:102227546	ptpra	protein_coding	29610001	29635000	186	0.0087049	0.00403106
gene22908	rna40673	GeneID:102227804	3e-06	sp|O43555|GON2_HUMAN	O43555	NC_036462.1	Gnomon	29622013	29623147	+	GeneID:102227804	gnrh2	protein_coding	29610001	29635000	186	0.0087049	0.00403106
gene22909	rna40674	GeneID:102231192	1e-39	sp|Q9H898|ZMAT4_HUMAN	Q9H898	NC_036462.1	Gnomon	29624121	29629873	+	GeneID:102231192	LOC102231192	protein_coding	29610001	29635000	186	0.0087049	0.00403106
gene22910	rna40677	GeneID:102231445	2e-09	tr|E9PD41|E9PD41_HUMAN	E9PD41	NC_036462.1	Gnomon	29634528	29639419	+	GeneID:102231445	LOC102231445	protein_coding	29610001	29635000	186	0.0087049	0.00403106
gene22907	rna40670	GeneID:102227546	NA	NA	NA	NC_036462.1	Gnomon	29584816	29618966	+	GeneID:102227546	ptpra	protein_coding	29615001	29640000	218	0.0294364	0.00988217
gene22908	rna40673	GeneID:102227804	3e-06	sp|O43555|GON2_HUMAN	O43555	NC_036462.1	Gnomon	29622013	29623147	+	GeneID:102227804	gnrh2	protein_coding	29615001	29640000	218	0.0294364	0.00988217
gene22909	rna40674	GeneID:102231192	1e-39	sp|Q9H898|ZMAT4_HUMAN	Q9H898	NC_036462.1	Gnomon	29624121	29629873	+	GeneID:102231192	LOC102231192	protein_coding	29615001	29640000	218	0.0294364	0.00988217
gene22910	rna40677	GeneID:102231445	2e-09	tr|E9PD41|E9PD41_HUMAN	E9PD41	NC_036462.1	Gnomon	29634528	29639419	+	GeneID:102231445	LOC102231445	protein_coding	29615001	29640000	218	0.0294364	0.00988217
gene22911	rna40678	GeneID:102231708	0.0008	tr|A0A1B0GXH9|A0A1B0GXH9_HUMAN	A0A1B0GXH9	NC_036462.1	Gnomon	29639947	29647961	+	GeneID:102231708	cd8a	protein_coding	29615001	29640000	218	0.0294364	0.00988217
gene22908	rna40673	GeneID:102227804	3e-06	sp|O43555|GON2_HUMAN	O43555	NC_036462.1	Gnomon	29622013	29623147	+	GeneID:102227804	gnrh2	protein_coding	29620001	29645000	209	0.0223655	0.00181327
gene22909	rna40674	GeneID:102231192	1e-39	sp|Q9H898|ZMAT4_HUMAN	Q9H898	NC_036462.1	Gnomon	29624121	29629873	+	GeneID:102231192	LOC102231192	protein_coding	29620001	29645000	209	0.0223655	0.00181327
gene22910	rna40677	GeneID:102231445	2e-09	tr|E9PD41|E9PD41_HUMAN	E9PD41	NC_036462.1	Gnomon	29634528	29639419	+	GeneID:102231445	LOC102231445	protein_coding	29620001	29645000	209	0.0223655	0.00181327
gene22911	rna40678	GeneID:102231708	0.0008	tr|A0A1B0GXH9|A0A1B0GXH9_HUMAN	A0A1B0GXH9	NC_036462.1	Gnomon	29639947	29647961	+	GeneID:102231708	cd8a	protein_coding	29620001	29645000	209	0.0223655	0.00181327
gene22909	rna40674	GeneID:102231192	1e-39	sp|Q9H898|ZMAT4_HUMAN	Q9H898	NC_036462.1	Gnomon	29624121	29629873	+	GeneID:102231192	LOC102231192	protein_coding	29625001	29650000	253	0.0330035	0.00881152
gene22910	rna40677	GeneID:102231445	2e-09	tr|E9PD41|E9PD41_HUMAN	E9PD41	NC_036462.1	Gnomon	29634528	29639419	+	GeneID:102231445	LOC102231445	protein_coding	29625001	29650000	253	0.0330035	0.00881152
gene22911	rna40678	GeneID:102231708	0.0008	tr|A0A1B0GXH9|A0A1B0GXH9_HUMAN	A0A1B0GXH9	NC_036462.1	Gnomon	29639947	29647961	+	GeneID:102231708	cd8a	protein_coding	29625001	29650000	253	0.0330035	0.00881152
gene22912	rna40680	GeneID:102231960	2e-05	tr|E9PDE4|E9PDE4_HUMAN	E9PDE4	NC_036462.1	Gnomon	29648514	29687692	-	GeneID:102231960	cast	protein_coding	29625001	29650000	253	0.0330035	0.00881152
gene22910	rna40677	GeneID:102231445	2e-09	tr|E9PD41|E9PD41_HUMAN	E9PD41	NC_036462.1	Gnomon	29634528	29639419	+	GeneID:102231445	LOC102231445	protein_coding	29630001	29655000	261	0.0588364	0.0257843
gene22911	rna40678	GeneID:102231708	0.0008	tr|A0A1B0GXH9|A0A1B0GXH9_HUMAN	A0A1B0GXH9	NC_036462.1	Gnomon	29639947	29647961	+	GeneID:102231708	cd8a	protein_coding	29630001	29655000	261	0.0588364	0.0257843
gene22912	rna40680	GeneID:102231960	2e-05	tr|E9PDE4|E9PDE4_HUMAN	E9PDE4	NC_036462.1	Gnomon	29648514	29687692	-	GeneID:102231960	cast	protein_coding	29630001	29655000	261	0.0588364	0.0257843
gene22910	rna40677	GeneID:102231445	2e-09	tr|E9PD41|E9PD41_HUMAN	E9PD41	NC_036462.1	Gnomon	29634528	29639419	+	GeneID:102231445	LOC102231445	protein_coding	29635001	29660000	270	0.0571301	0.0251963
gene22911	rna40678	GeneID:102231708	0.0008	tr|A0A1B0GXH9|A0A1B0GXH9_HUMAN	A0A1B0GXH9	NC_036462.1	Gnomon	29639947	29647961	+	GeneID:102231708	cd8a	protein_coding	29635001	29660000	270	0.0571301	0.0251963
gene22912	rna40680	GeneID:102231960	2e-05	tr|E9PDE4|E9PDE4_HUMAN	E9PDE4	NC_036462.1	Gnomon	29648514	29687692	-	GeneID:102231960	cast	protein_coding	29635001	29660000	270	0.0571301	0.0251963
gene22911	rna40678	GeneID:102231708	0.0008	tr|A0A1B0GXH9|A0A1B0GXH9_HUMAN	A0A1B0GXH9	NC_036462.1	Gnomon	29639947	29647961	+	GeneID:102231708	cd8a	protein_coding	29640001	29665000	239	0.0548882	0.028332
gene22912	rna40680	GeneID:102231960	2e-05	tr|E9PDE4|E9PDE4_HUMAN	E9PDE4	NC_036462.1	Gnomon	29648514	29687692	-	GeneID:102231960	cast	protein_coding	29640001	29665000	239	0.0548882	0.028332
gene22911	rna40678	GeneID:102231708	0.0008	tr|A0A1B0GXH9|A0A1B0GXH9_HUMAN	A0A1B0GXH9	NC_036462.1	Gnomon	29639947	29647961	+	GeneID:102231708	cd8a	protein_coding	29645001	29670000	229	0.071526	0.0384767
gene22912	rna40680	GeneID:102231960	2e-05	tr|E9PDE4|E9PDE4_HUMAN	E9PDE4	NC_036462.1	Gnomon	29648514	29687692	-	GeneID:102231960	cast	protein_coding	29645001	29670000	229	0.071526	0.0384767
gene22912	rna40680	GeneID:102231960	2e-05	tr|E9PDE4|E9PDE4_HUMAN	E9PDE4	NC_036462.1	Gnomon	29648514	29687692	-	GeneID:102231960	cast	protein_coding	29650001	29675000	217	0.0482011	0.0225175
gene22912	rna40680	GeneID:102231960	2e-05	tr|E9PDE4|E9PDE4_HUMAN	E9PDE4	NC_036462.1	Gnomon	29648514	29687692	-	GeneID:102231960	cast	protein_coding	29655001	29680000	201	0.0270831	0.00906323
gene22912	rna40680	GeneID:102231960	2e-05	tr|E9PDE4|E9PDE4_HUMAN	E9PDE4	NC_036462.1	Gnomon	29648514	29687692	-	GeneID:102231960	cast	protein_coding	29660001	29685000	211	0.0533154	0.0196942
gene22912	rna40680	GeneID:102231960	2e-05	tr|E9PDE4|E9PDE4_HUMAN	E9PDE4	NC_036462.1	Gnomon	29648514	29687692	-	GeneID:102231960	cast	protein_coding	29665001	29690000	223	0.0525022	0.023929
gene22913	rna40701	GeneID:102232221	0	sp|O00222|GRM8_HUMAN	O00222	NC_036462.1	Gnomon	29689081	29710834	+	GeneID:102232221	LOC102232221	protein_coding	29665001	29690000	223	0.0525022	0.023929
gene22912	rna40680	GeneID:102231960	2e-05	tr|E9PDE4|E9PDE4_HUMAN	E9PDE4	NC_036462.1	Gnomon	29648514	29687692	-	GeneID:102231960	cast	protein_coding	29670001	29695000	236	0.11974	0.0605996
gene22913	rna40701	GeneID:102232221	0	sp|O00222|GRM8_HUMAN	O00222	NC_036462.1	Gnomon	29689081	29710834	+	GeneID:102232221	LOC102232221	protein_coding	29670001	29695000	236	0.11974	0.0605996
gene22912	rna40680	GeneID:102231960	2e-05	tr|E9PDE4|E9PDE4_HUMAN	E9PDE4	NC_036462.1	Gnomon	29648514	29687692	-	GeneID:102231960	cast	protein_coding	29675001	29700000	190	0.160841	0.0883083
gene22913	rna40701	GeneID:102232221	0	sp|O00222|GRM8_HUMAN	O00222	NC_036462.1	Gnomon	29689081	29710834	+	GeneID:102232221	LOC102232221	protein_coding	29675001	29700000	190	0.160841	0.0883083
gene22912	rna40680	GeneID:102231960	2e-05	tr|E9PDE4|E9PDE4_HUMAN	E9PDE4	NC_036462.1	Gnomon	29648514	29687692	-	GeneID:102231960	cast	protein_coding	29680001	29705000	204	0.173854	0.09976
gene22913	rna40701	GeneID:102232221	0	sp|O00222|GRM8_HUMAN	O00222	NC_036462.1	Gnomon	29689081	29710834	+	GeneID:102232221	LOC102232221	protein_coding	29680001	29705000	204	0.173854	0.09976
gene22912	rna40680	GeneID:102231960	2e-05	tr|E9PDE4|E9PDE4_HUMAN	E9PDE4	NC_036462.1	Gnomon	29648514	29687692	-	GeneID:102231960	cast	protein_coding	29685001	29710000	174	0.177674	0.10476
gene22913	rna40701	GeneID:102232221	0	sp|O00222|GRM8_HUMAN	O00222	NC_036462.1	Gnomon	29689081	29710834	+	GeneID:102232221	LOC102232221	protein_coding	29685001	29710000	174	0.177674	0.10476
gene22913	rna40701	GeneID:102232221	0	sp|O00222|GRM8_HUMAN	O00222	NC_036462.1	Gnomon	29689081	29710834	+	GeneID:102232221	LOC102232221	protein_coding	29690001	29715000	158	0.192145	0.111026
gene22914	rna40702	GeneID:102232474	2e-129	sp|Q9BWF2|TRAIP_HUMAN	Q9BWF2	NC_036462.1	Gnomon	29710965	29716062	-	GeneID:102232474	traip	protein_coding	29690001	29715000	158	0.192145	0.111026
gene22913	rna40701	GeneID:102232221	0	sp|O00222|GRM8_HUMAN	O00222	NC_036462.1	Gnomon	29689081	29710834	+	GeneID:102232221	LOC102232221	protein_coding	29695001	29720000	165	0.084528	0.0463083
gene22914	rna40702	GeneID:102232474	2e-129	sp|Q9BWF2|TRAIP_HUMAN	Q9BWF2	NC_036462.1	Gnomon	29710965	29716062	-	GeneID:102232474	traip	protein_coding	29695001	29720000	165	0.084528	0.0463083
gene22915	rna40703	GeneID:102228063	0	tr|A0A0A0MSQ9|A0A0A0MSQ9_HUMAN	A0A0A0MSQ9	NC_036462.1	Gnomon	29719535	29727467	+	GeneID:102228063	mon1a	protein_coding	29695001	29720000	165	0.084528	0.0463083
gene22913	rna40701	GeneID:102232221	0	sp|O00222|GRM8_HUMAN	O00222	NC_036462.1	Gnomon	29689081	29710834	+	GeneID:102232221	LOC102232221	protein_coding	29700001	29725000	186	0.0918041	0.044811
gene22914	rna40702	GeneID:102232474	2e-129	sp|Q9BWF2|TRAIP_HUMAN	Q9BWF2	NC_036462.1	Gnomon	29710965	29716062	-	GeneID:102232474	traip	protein_coding	29700001	29725000	186	0.0918041	0.044811
gene22915	rna40703	GeneID:102228063	0	tr|A0A0A0MSQ9|A0A0A0MSQ9_HUMAN	A0A0A0MSQ9	NC_036462.1	Gnomon	29719535	29727467	+	GeneID:102228063	mon1a	protein_coding	29700001	29725000	186	0.0918041	0.044811
gene22913	rna40701	GeneID:102232221	0	sp|O00222|GRM8_HUMAN	O00222	NC_036462.1	Gnomon	29689081	29710834	+	GeneID:102232221	LOC102232221	protein_coding	29705001	29730000	177	0.0706131	0.0376759
gene22914	rna40702	GeneID:102232474	2e-129	sp|Q9BWF2|TRAIP_HUMAN	Q9BWF2	NC_036462.1	Gnomon	29710965	29716062	-	GeneID:102232474	traip	protein_coding	29705001	29730000	177	0.0706131	0.0376759
gene22915	rna40703	GeneID:102228063	0	tr|A0A0A0MSQ9|A0A0A0MSQ9_HUMAN	A0A0A0MSQ9	NC_036462.1	Gnomon	29719535	29727467	+	GeneID:102228063	mon1a	protein_coding	29705001	29730000	177	0.0706131	0.0376759
gene22916	rna40707	GeneID:102232742	0	sp|Q04912|RON_HUMAN	Q04912	NC_036462.1	Gnomon	29728802	29753574	+	GeneID:102232742	mst1r	protein_coding	29705001	29730000	177	0.0706131	0.0376759
gene22913	rna40701	GeneID:102232221	0	sp|O00222|GRM8_HUMAN	O00222	NC_036462.1	Gnomon	29689081	29710834	+	GeneID:102232221	LOC102232221	protein_coding	29710001	29735000	173	0.0821821	0.0471568
gene22914	rna40702	GeneID:102232474	2e-129	sp|Q9BWF2|TRAIP_HUMAN	Q9BWF2	NC_036462.1	Gnomon	29710965	29716062	-	GeneID:102232474	traip	protein_coding	29710001	29735000	173	0.0821821	0.0471568
gene22915	rna40703	GeneID:102228063	0	tr|A0A0A0MSQ9|A0A0A0MSQ9_HUMAN	A0A0A0MSQ9	NC_036462.1	Gnomon	29719535	29727467	+	GeneID:102228063	mon1a	protein_coding	29710001	29735000	173	0.0821821	0.0471568
gene22916	rna40707	GeneID:102232742	0	sp|Q04912|RON_HUMAN	Q04912	NC_036462.1	Gnomon	29728802	29753574	+	GeneID:102232742	mst1r	protein_coding	29710001	29735000	173	0.0821821	0.0471568
gene22914	rna40702	GeneID:102232474	2e-129	sp|Q9BWF2|TRAIP_HUMAN	Q9BWF2	NC_036462.1	Gnomon	29710965	29716062	-	GeneID:102232474	traip	protein_coding	29715001	29740000	161	0.0792752	0.0444562
gene22915	rna40703	GeneID:102228063	0	tr|A0A0A0MSQ9|A0A0A0MSQ9_HUMAN	A0A0A0MSQ9	NC_036462.1	Gnomon	29719535	29727467	+	GeneID:102228063	mon1a	protein_coding	29715001	29740000	161	0.0792752	0.0444562
gene22916	rna40707	GeneID:102232742	0	sp|Q04912|RON_HUMAN	Q04912	NC_036462.1	Gnomon	29728802	29753574	+	GeneID:102232742	mst1r	protein_coding	29715001	29740000	161	0.0792752	0.0444562
gene22915	rna40703	GeneID:102228063	0	tr|A0A0A0MSQ9|A0A0A0MSQ9_HUMAN	A0A0A0MSQ9	NC_036462.1	Gnomon	29719535	29727467	+	GeneID:102228063	mon1a	protein_coding	29720001	29745000	133	0.113835	0.0633777
gene22916	rna40707	GeneID:102232742	0	sp|Q04912|RON_HUMAN	Q04912	NC_036462.1	Gnomon	29728802	29753574	+	GeneID:102232742	mst1r	protein_coding	29720001	29745000	133	0.113835	0.0633777
gene22915	rna40703	GeneID:102228063	0	tr|A0A0A0MSQ9|A0A0A0MSQ9_HUMAN	A0A0A0MSQ9	NC_036462.1	Gnomon	29719535	29727467	+	GeneID:102228063	mon1a	protein_coding	29725001	29750000	124	0.0940886	0.0557357
gene22916	rna40707	GeneID:102232742	0	sp|Q04912|RON_HUMAN	Q04912	NC_036462.1	Gnomon	29728802	29753574	+	GeneID:102232742	mst1r	protein_coding	29725001	29750000	124	0.0940886	0.0557357
gene22916	rna40707	GeneID:102232742	0	sp|Q04912|RON_HUMAN	Q04912	NC_036462.1	Gnomon	29728802	29753574	+	GeneID:102232742	mst1r	protein_coding	29730001	29755000	114	0.0845258	0.0467171
gene22916	rna40707	GeneID:102232742	0	sp|Q04912|RON_HUMAN	Q04912	NC_036462.1	Gnomon	29728802	29753574	+	GeneID:102232742	mst1r	protein_coding	29735001	29760000	130	0.125493	0.0585524
gene22916	rna40707	GeneID:102232742	0	sp|Q04912|RON_HUMAN	Q04912	NC_036462.1	Gnomon	29728802	29753574	+	GeneID:102232742	mst1r	protein_coding	29740001	29765000	119	0.121425	0.0527622
gene22916	rna40707	GeneID:102232742	0	sp|Q04912|RON_HUMAN	Q04912	NC_036462.1	Gnomon	29728802	29753574	+	GeneID:102232742	mst1r	protein_coding	29745001	29770000	119	0.126959	0.0523891
gene22916	rna40707	GeneID:102232742	0	sp|Q04912|RON_HUMAN	Q04912	NC_036462.1	Gnomon	29728802	29753574	+	GeneID:102232742	mst1r	protein_coding	29750001	29775000	123	0.179118	0.0841443
gene22917	rna40709	GeneID:102233004	0	sp|Q8NCB2|CAMKV_HUMAN	Q8NCB2	NC_036462.1	Gnomon	29821758	29867160	+	GeneID:102233004	camkv	protein_coding	29800001	29825000	159	0.0937214	0.0462452
gene22917	rna40709	GeneID:102233004	0	sp|Q8NCB2|CAMKV_HUMAN	Q8NCB2	NC_036462.1	Gnomon	29821758	29867160	+	GeneID:102233004	camkv	protein_coding	29805001	29830000	145	0.265366	0.13274
gene22917	rna40709	GeneID:102233004	0	sp|Q8NCB2|CAMKV_HUMAN	Q8NCB2	NC_036462.1	Gnomon	29821758	29867160	+	GeneID:102233004	camkv	protein_coding	29810001	29835000	180	0.346002	0.182356
gene22917	rna40709	GeneID:102233004	0	sp|Q8NCB2|CAMKV_HUMAN	Q8NCB2	NC_036462.1	Gnomon	29821758	29867160	+	GeneID:102233004	camkv	protein_coding	29815001	29840000	188	0.347927	0.188221
gene22917	rna40709	GeneID:102233004	0	sp|Q8NCB2|CAMKV_HUMAN	Q8NCB2	NC_036462.1	Gnomon	29821758	29867160	+	GeneID:102233004	camkv	protein_coding	29820001	29845000	203	0.327491	0.168798
gene22917	rna40709	GeneID:102233004	0	sp|Q8NCB2|CAMKV_HUMAN	Q8NCB2	NC_036462.1	Gnomon	29821758	29867160	+	GeneID:102233004	camkv	protein_coding	29825001	29850000	204	0.329666	0.167188
gene22917	rna40709	GeneID:102233004	0	sp|Q8NCB2|CAMKV_HUMAN	Q8NCB2	NC_036462.1	Gnomon	29821758	29867160	+	GeneID:102233004	camkv	protein_coding	29830001	29855000	198	0.25847	0.118638
gene22917	rna40709	GeneID:102233004	0	sp|Q8NCB2|CAMKV_HUMAN	Q8NCB2	NC_036462.1	Gnomon	29821758	29867160	+	GeneID:102233004	camkv	protein_coding	29835001	29860000	169	0.156077	0.0678206
gene22917	rna40709	GeneID:102233004	0	sp|Q8NCB2|CAMKV_HUMAN	Q8NCB2	NC_036462.1	Gnomon	29821758	29867160	+	GeneID:102233004	camkv	protein_coding	29840001	29865000	156	0.167275	0.0748259
gene22917	rna40709	GeneID:102233004	0	sp|Q8NCB2|CAMKV_HUMAN	Q8NCB2	NC_036462.1	Gnomon	29821758	29867160	+	GeneID:102233004	camkv	protein_coding	29845001	29870000	177	0.206728	0.10079
gene22917	rna40709	GeneID:102233004	0	sp|Q8NCB2|CAMKV_HUMAN	Q8NCB2	NC_036462.1	Gnomon	29821758	29867160	+	GeneID:102233004	camkv	protein_coding	29850001	29875000	191	0.224811	0.117854
gene22917	rna40709	GeneID:102233004	0	sp|Q8NCB2|CAMKV_HUMAN	Q8NCB2	NC_036462.1	Gnomon	29821758	29867160	+	GeneID:102233004	camkv	protein_coding	29855001	29880000	193	0.221114	0.111732
gene22918	rna40710	GeneID:102228313	4e-108	sp|O75030|MITF_HUMAN	O75030	NC_036462.1	Gnomon	29875701	29898889	-	GeneID:102228313	LOC102228313	protein_coding	29855001	29880000	193	0.221114	0.111732
gene22917	rna40709	GeneID:102233004	0	sp|Q8NCB2|CAMKV_HUMAN	Q8NCB2	NC_036462.1	Gnomon	29821758	29867160	+	GeneID:102233004	camkv	protein_coding	29860001	29885000	201	0.207014	0.102627
gene22918	rna40710	GeneID:102228313	4e-108	sp|O75030|MITF_HUMAN	O75030	NC_036462.1	Gnomon	29875701	29898889	-	GeneID:102228313	LOC102228313	protein_coding	29860001	29885000	201	0.207014	0.102627
gene22917	rna40709	GeneID:102233004	0	sp|Q8NCB2|CAMKV_HUMAN	Q8NCB2	NC_036462.1	Gnomon	29821758	29867160	+	GeneID:102233004	camkv	protein_coding	29865001	29890000	236	0.197149	0.0994822
gene22918	rna40710	GeneID:102228313	4e-108	sp|O75030|MITF_HUMAN	O75030	NC_036462.1	Gnomon	29875701	29898889	-	GeneID:102228313	LOC102228313	protein_coding	29865001	29890000	236	0.197149	0.0994822
gene22918	rna40710	GeneID:102228313	4e-108	sp|O75030|MITF_HUMAN	O75030	NC_036462.1	Gnomon	29875701	29898889	-	GeneID:102228313	LOC102228313	protein_coding	29870001	29895000	221	0.178427	0.0850299
gene22918	rna40710	GeneID:102228313	4e-108	sp|O75030|MITF_HUMAN	O75030	NC_036462.1	Gnomon	29875701	29898889	-	GeneID:102228313	LOC102228313	protein_coding	29875001	29900000	217	0.137529	0.0570041
gene22918	rna40710	GeneID:102228313	4e-108	sp|O75030|MITF_HUMAN	O75030	NC_036462.1	Gnomon	29875701	29898889	-	GeneID:102228313	LOC102228313	protein_coding	29880001	29905000	236	0.130876	0.0571191
gene22918	rna40710	GeneID:102228313	4e-108	sp|O75030|MITF_HUMAN	O75030	NC_036462.1	Gnomon	29875701	29898889	-	GeneID:102228313	LOC102228313	protein_coding	29885001	29910000	218	0.13129	0.0631722
gene22918	rna40710	GeneID:102228313	4e-108	sp|O75030|MITF_HUMAN	O75030	NC_036462.1	Gnomon	29875701	29898889	-	GeneID:102228313	LOC102228313	protein_coding	29890001	29915000	205	0.071253	0.029642
gene22918	rna40710	GeneID:102228313	4e-108	sp|O75030|MITF_HUMAN	O75030	NC_036462.1	Gnomon	29875701	29898889	-	GeneID:102228313	LOC102228313	protein_coding	29895001	29920000	210	0.08909	0.0417744
gene22919	rna40712	GeneID:102228572	0	sp|Q9Y2L6|FRM4B_HUMAN	Q9Y2L6	NC_036462.1	Gnomon	29916708	29971424	+	GeneID:102228572	LOC102228572	protein_coding	29895001	29920000	210	0.08909	0.0417744
gene22919	rna40712	GeneID:102228572	0	sp|Q9Y2L6|FRM4B_HUMAN	Q9Y2L6	NC_036462.1	Gnomon	29916708	29971424	+	GeneID:102228572	LOC102228572	protein_coding	29900001	29925000	213	0.102238	0.0534779
gene22919	rna40712	GeneID:102228572	0	sp|Q9Y2L6|FRM4B_HUMAN	Q9Y2L6	NC_036462.1	Gnomon	29916708	29971424	+	GeneID:102228572	LOC102228572	protein_coding	29905001	29930000	242	0.197105	0.110711
gene22919	rna40712	GeneID:102228572	0	sp|Q9Y2L6|FRM4B_HUMAN	Q9Y2L6	NC_036462.1	Gnomon	29916708	29971424	+	GeneID:102228572	LOC102228572	protein_coding	29910001	29935000	279	0.213154	0.118125
gene22919	rna40712	GeneID:102228572	0	sp|Q9Y2L6|FRM4B_HUMAN	Q9Y2L6	NC_036462.1	Gnomon	29916708	29971424	+	GeneID:102228572	LOC102228572	protein_coding	29915001	29940000	291	0.255552	0.142111
gene22919	rna40712	GeneID:102228572	0	sp|Q9Y2L6|FRM4B_HUMAN	Q9Y2L6	NC_036462.1	Gnomon	29916708	29971424	+	GeneID:102228572	LOC102228572	protein_coding	29920001	29945000	276	0.240858	0.130592
gene22919	rna40712	GeneID:102228572	0	sp|Q9Y2L6|FRM4B_HUMAN	Q9Y2L6	NC_036462.1	Gnomon	29916708	29971424	+	GeneID:102228572	LOC102228572	protein_coding	29925001	29950000	285	0.228662	0.120671
gene22919	rna40712	GeneID:102228572	0	sp|Q9Y2L6|FRM4B_HUMAN	Q9Y2L6	NC_036462.1	Gnomon	29916708	29971424	+	GeneID:102228572	LOC102228572	protein_coding	29930001	29955000	258	0.147935	0.0697653
gene22919	rna40712	GeneID:102228572	0	sp|Q9Y2L6|FRM4B_HUMAN	Q9Y2L6	NC_036462.1	Gnomon	29916708	29971424	+	GeneID:102228572	LOC102228572	protein_coding	29935001	29960000	254	0.120886	0.0533865
gene22919	rna40712	GeneID:102228572	0	sp|Q9Y2L6|FRM4B_HUMAN	Q9Y2L6	NC_036462.1	Gnomon	29916708	29971424	+	GeneID:102228572	LOC102228572	protein_coding	29940001	29965000	218	0.0949712	0.0410196
gene22919	rna40712	GeneID:102228572	0	sp|Q9Y2L6|FRM4B_HUMAN	Q9Y2L6	NC_036462.1	Gnomon	29916708	29971424	+	GeneID:102228572	LOC102228572	protein_coding	29945001	29970000	235	0.0848305	0.032664
gene22919	rna40712	GeneID:102228572	0	sp|Q9Y2L6|FRM4B_HUMAN	Q9Y2L6	NC_036462.1	Gnomon	29916708	29971424	+	GeneID:102228572	LOC102228572	protein_coding	29950001	29975000	221	0.10653	0.0439848
gene22920	rna40720	GeneID:102228842	3e-70	sp|O75915|PRAF3_HUMAN	O75915	NC_036462.1	Gnomon	29974115	29978920	-	GeneID:102228842	LOC102228842	protein_coding	29950001	29975000	221	0.10653	0.0439848
gene22919	rna40712	GeneID:102228572	0	sp|Q9Y2L6|FRM4B_HUMAN	Q9Y2L6	NC_036462.1	Gnomon	29916708	29971424	+	GeneID:102228572	LOC102228572	protein_coding	29955001	29980000	193	0.129911	0.0533076
gene22920	rna40720	GeneID:102228842	3e-70	sp|O75915|PRAF3_HUMAN	O75915	NC_036462.1	Gnomon	29974115	29978920	-	GeneID:102228842	LOC102228842	protein_coding	29955001	29980000	193	0.129911	0.0533076
gene22919	rna40712	GeneID:102228572	0	sp|Q9Y2L6|FRM4B_HUMAN	Q9Y2L6	NC_036462.1	Gnomon	29916708	29971424	+	GeneID:102228572	LOC102228572	protein_coding	29960001	29985000	184	0.116167	0.0489405
gene22920	rna40720	GeneID:102228842	3e-70	sp|O75915|PRAF3_HUMAN	O75915	NC_036462.1	Gnomon	29974115	29978920	-	GeneID:102228842	LOC102228842	protein_coding	29960001	29985000	184	0.116167	0.0489405
gene22921	rna40721	GeneID:102233266	2e-10	sp|O75915|PRAF3_HUMAN	O75915	NC_036462.1	Gnomon	29980430	29984449	-	GeneID:102233266	LOC102233266	protein_coding	29960001	29985000	184	0.116167	0.0489405
gene22922	rna40722	GeneID:102233524	0	sp|Q96Q11|TRNT1_HUMAN	Q96Q11	NC_036462.1	Gnomon	29984553	29996622	+	GeneID:102233524	trnt1	protein_coding	29960001	29985000	184	0.116167	0.0489405
gene22919	rna40712	GeneID:102228572	0	sp|Q9Y2L6|FRM4B_HUMAN	Q9Y2L6	NC_036462.1	Gnomon	29916708	29971424	+	GeneID:102228572	LOC102228572	protein_coding	29965001	29990000	175	0.0949262	0.0409698
gene22920	rna40720	GeneID:102228842	3e-70	sp|O75915|PRAF3_HUMAN	O75915	NC_036462.1	Gnomon	29974115	29978920	-	GeneID:102228842	LOC102228842	protein_coding	29965001	29990000	175	0.0949262	0.0409698
gene22921	rna40721	GeneID:102233266	2e-10	sp|O75915|PRAF3_HUMAN	O75915	NC_036462.1	Gnomon	29980430	29984449	-	GeneID:102233266	LOC102233266	protein_coding	29965001	29990000	175	0.0949262	0.0409698
gene22922	rna40722	GeneID:102233524	0	sp|Q96Q11|TRNT1_HUMAN	Q96Q11	NC_036462.1	Gnomon	29984553	29996622	+	GeneID:102233524	trnt1	protein_coding	29965001	29990000	175	0.0949262	0.0409698
gene22919	rna40712	GeneID:102228572	0	sp|Q9Y2L6|FRM4B_HUMAN	Q9Y2L6	NC_036462.1	Gnomon	29916708	29971424	+	GeneID:102228572	LOC102228572	protein_coding	29970001	29995000	153	0.112228	0.0498974
gene22920	rna40720	GeneID:102228842	3e-70	sp|O75915|PRAF3_HUMAN	O75915	NC_036462.1	Gnomon	29974115	29978920	-	GeneID:102228842	LOC102228842	protein_coding	29970001	29995000	153	0.112228	0.0498974
gene22921	rna40721	GeneID:102233266	2e-10	sp|O75915|PRAF3_HUMAN	O75915	NC_036462.1	Gnomon	29980430	29984449	-	GeneID:102233266	LOC102233266	protein_coding	29970001	29995000	153	0.112228	0.0498974
gene22922	rna40722	GeneID:102233524	0	sp|Q96Q11|TRNT1_HUMAN	Q96Q11	NC_036462.1	Gnomon	29984553	29996622	+	GeneID:102233524	trnt1	protein_coding	29970001	29995000	153	0.112228	0.0498974
gene22920	rna40720	GeneID:102228842	3e-70	sp|O75915|PRAF3_HUMAN	O75915	NC_036462.1	Gnomon	29974115	29978920	-	GeneID:102228842	LOC102228842	protein_coding	29975001	30000000	130	0.135262	0.0591365
gene22921	rna40721	GeneID:102233266	2e-10	sp|O75915|PRAF3_HUMAN	O75915	NC_036462.1	Gnomon	29980430	29984449	-	GeneID:102233266	LOC102233266	protein_coding	29975001	30000000	130	0.135262	0.0591365
gene22922	rna40722	GeneID:102233524	0	sp|Q96Q11|TRNT1_HUMAN	Q96Q11	NC_036462.1	Gnomon	29984553	29996622	+	GeneID:102233524	trnt1	protein_coding	29975001	30000000	130	0.135262	0.0591365
gene22923	rna40724	GeneID:102233781	2e-43	sp|P37288|V1AR_HUMAN	P37288	NC_036462.1	Gnomon	29997024	30000948	+	GeneID:102233781	LOC102233781	protein_coding	29975001	30000000	130	0.135262	0.0591365
gene22921	rna40721	GeneID:102233266	2e-10	sp|O75915|PRAF3_HUMAN	O75915	NC_036462.1	Gnomon	29980430	29984449	-	GeneID:102233266	LOC102233266	protein_coding	29980001	30005000	137	0.107105	0.0471821
gene22922	rna40722	GeneID:102233524	0	sp|Q96Q11|TRNT1_HUMAN	Q96Q11	NC_036462.1	Gnomon	29984553	29996622	+	GeneID:102233524	trnt1	protein_coding	29980001	30005000	137	0.107105	0.0471821
gene22923	rna40724	GeneID:102233781	2e-43	sp|P37288|V1AR_HUMAN	P37288	NC_036462.1	Gnomon	29997024	30000948	+	GeneID:102233781	LOC102233781	protein_coding	29980001	30005000	137	0.107105	0.0471821
gene22922	rna40722	GeneID:102233524	0	sp|Q96Q11|TRNT1_HUMAN	Q96Q11	NC_036462.1	Gnomon	29984553	29996622	+	GeneID:102233524	trnt1	protein_coding	29985001	30010000	133	0.0862035	0.0360115
gene22923	rna40724	GeneID:102233781	2e-43	sp|P37288|V1AR_HUMAN	P37288	NC_036462.1	Gnomon	29997024	30000948	+	GeneID:102233781	LOC102233781	protein_coding	29985001	30010000	133	0.0862035	0.0360115
gene22922	rna40722	GeneID:102233524	0	sp|Q96Q11|TRNT1_HUMAN	Q96Q11	NC_036462.1	Gnomon	29984553	29996622	+	GeneID:102233524	trnt1	protein_coding	29990001	30015000	126	0.0933578	0.0380602
gene22923	rna40724	GeneID:102233781	2e-43	sp|P37288|V1AR_HUMAN	P37288	NC_036462.1	Gnomon	29997024	30000948	+	GeneID:102233781	LOC102233781	protein_coding	29990001	30015000	126	0.0933578	0.0380602
gene22922	rna40722	GeneID:102233524	0	sp|Q96Q11|TRNT1_HUMAN	Q96Q11	NC_036462.1	Gnomon	29984553	29996622	+	GeneID:102233524	trnt1	protein_coding	29995001	30020000	122	0.104905	0.0501751
gene22923	rna40724	GeneID:102233781	2e-43	sp|P37288|V1AR_HUMAN	P37288	NC_036462.1	Gnomon	29997024	30000948	+	GeneID:102233781	LOC102233781	protein_coding	29995001	30020000	122	0.104905	0.0501751
gene22923	rna40724	GeneID:102233781	2e-43	sp|P37288|V1AR_HUMAN	P37288	NC_036462.1	Gnomon	29997024	30000948	+	GeneID:102233781	LOC102233781	protein_coding	30000001	30025000	145	0.0504906	0.0273188
gene22924	rna40726	GeneID:102234037	4e-33	sp|Q9UPQ4|TRI35_HUMAN	Q9UPQ4	NC_036462.1	Gnomon	30028726	30036585	-	GeneID:102234037	LOC102234037	protein_coding	30005001	30030000	156	0.0374259	0.0219926
gene22924	rna40726	GeneID:102234037	4e-33	sp|Q9UPQ4|TRI35_HUMAN	Q9UPQ4	NC_036462.1	Gnomon	30028726	30036585	-	GeneID:102234037	LOC102234037	protein_coding	30010001	30035000	176	0.0463508	0.0251359
gene22924	rna40726	GeneID:102234037	4e-33	sp|Q9UPQ4|TRI35_HUMAN	Q9UPQ4	NC_036462.1	Gnomon	30028726	30036585	-	GeneID:102234037	LOC102234037	protein_coding	30015001	30040000	216	0.0249709	0.0116796
gene22924	rna40726	GeneID:102234037	4e-33	sp|Q9UPQ4|TRI35_HUMAN	Q9UPQ4	NC_036462.1	Gnomon	30028726	30036585	-	GeneID:102234037	LOC102234037	protein_coding	30020001	30045000	218	0.0224384	0.010679
gene22924	rna40726	GeneID:102234037	4e-33	sp|Q9UPQ4|TRI35_HUMAN	Q9UPQ4	NC_036462.1	Gnomon	30028726	30036585	-	GeneID:102234037	LOC102234037	protein_coding	30025001	30050000	274	0.0184624	0.00408767
gene22924	rna40726	GeneID:102234037	4e-33	sp|Q9UPQ4|TRI35_HUMAN	Q9UPQ4	NC_036462.1	Gnomon	30028726	30036585	-	GeneID:102234037	LOC102234037	protein_coding	30030001	30055000	346	0.0150212	0.00714763
gene22924	rna40726	GeneID:102234037	4e-33	sp|Q9UPQ4|TRI35_HUMAN	Q9UPQ4	NC_036462.1	Gnomon	30028726	30036585	-	GeneID:102234037	LOC102234037	protein_coding	30035001	30060000	367	0.00577479	0.00218255
gene22925	rna40728	GeneID:102229101	0	sp|Q6UXK5|LRRN1_HUMAN	Q6UXK5	NC_036462.1	Gnomon	30070427	30084641	+	GeneID:102229101	LOC102229101	protein_coding	30050001	30075000	270	0.006738	0.00784939
gene22925	rna40728	GeneID:102229101	0	sp|Q6UXK5|LRRN1_HUMAN	Q6UXK5	NC_036462.1	Gnomon	30070427	30084641	+	GeneID:102229101	LOC102229101	protein_coding	30055001	30080000	180	0.00526624	0.00409697
gene22925	rna40728	GeneID:102229101	0	sp|Q6UXK5|LRRN1_HUMAN	Q6UXK5	NC_036462.1	Gnomon	30070427	30084641	+	GeneID:102229101	LOC102229101	protein_coding	30060001	30085000	126	0.0131704	0.0112144
gene22925	rna40728	GeneID:102229101	0	sp|Q6UXK5|LRRN1_HUMAN	Q6UXK5	NC_036462.1	Gnomon	30070427	30084641	+	GeneID:102229101	LOC102229101	protein_coding	30065001	30090000	124	0.0164379	0.00873083
gene22925	rna40728	GeneID:102229101	0	sp|Q6UXK5|LRRN1_HUMAN	Q6UXK5	NC_036462.1	Gnomon	30070427	30084641	+	GeneID:102229101	LOC102229101	protein_coding	30070001	30095000	133	0.0362493	0.0189341
gene22925	rna40728	GeneID:102229101	0	sp|Q6UXK5|LRRN1_HUMAN	Q6UXK5	NC_036462.1	Gnomon	30070427	30084641	+	GeneID:102229101	LOC102229101	protein_coding	30075001	30100000	145	0.0645743	0.0326323
gene22926	rna40729	GeneID:102227344	5e-84	sp|Q53H47|SETMR_HUMAN	Q53H47	NC_036462.1	Gnomon	30098853	30101339	+	GeneID:102227344	LOC102227344	protein_coding	30075001	30100000	145	0.0645743	0.0326323
gene22925	rna40728	GeneID:102229101	0	sp|Q6UXK5|LRRN1_HUMAN	Q6UXK5	NC_036462.1	Gnomon	30070427	30084641	+	GeneID:102229101	LOC102229101	protein_coding	30080001	30105000	161	0.0571401	0.0263568
gene22926	rna40729	GeneID:102227344	5e-84	sp|Q53H47|SETMR_HUMAN	Q53H47	NC_036462.1	Gnomon	30098853	30101339	+	GeneID:102227344	LOC102227344	protein_coding	30080001	30105000	161	0.0571401	0.0263568
gene22926	rna40729	GeneID:102227344	5e-84	sp|Q53H47|SETMR_HUMAN	Q53H47	NC_036462.1	Gnomon	30098853	30101339	+	GeneID:102227344	LOC102227344	protein_coding	30085001	30110000	165	0.0629983	0.0257792
gene22926	rna40729	GeneID:102227344	5e-84	sp|Q53H47|SETMR_HUMAN	Q53H47	NC_036462.1	Gnomon	30098853	30101339	+	GeneID:102227344	LOC102227344	protein_coding	30090001	30115000	153	0.0764816	0.0326534
gene22927	rna40730	GeneID:102227088	0	sp|Q14643|ITPR1_HUMAN	Q14643	NC_036462.1	Gnomon	30112876	30224827	+	GeneID:102227088	itpr1	protein_coding	30090001	30115000	153	0.0764816	0.0326534
gene22926	rna40729	GeneID:102227344	5e-84	sp|Q53H47|SETMR_HUMAN	Q53H47	NC_036462.1	Gnomon	30098853	30101339	+	GeneID:102227344	LOC102227344	protein_coding	30095001	30120000	166	0.0838573	0.0398808
gene22927	rna40730	GeneID:102227088	0	sp|Q14643|ITPR1_HUMAN	Q14643	NC_036462.1	Gnomon	30112876	30224827	+	GeneID:102227088	itpr1	protein_coding	30095001	30120000	166	0.0838573	0.0398808
gene22926	rna40729	GeneID:102227344	5e-84	sp|Q53H47|SETMR_HUMAN	Q53H47	NC_036462.1	Gnomon	30098853	30101339	+	GeneID:102227344	LOC102227344	protein_coding	30100001	30125000	178	0.0815289	0.0367554
gene22927	rna40730	GeneID:102227088	0	sp|Q14643|ITPR1_HUMAN	Q14643	NC_036462.1	Gnomon	30112876	30224827	+	GeneID:102227088	itpr1	protein_coding	30100001	30125000	178	0.0815289	0.0367554
gene22927	rna40730	GeneID:102227088	0	sp|Q14643|ITPR1_HUMAN	Q14643	NC_036462.1	Gnomon	30112876	30224827	+	GeneID:102227088	itpr1	protein_coding	30105001	30130000	172	0.156124	0.0716094
gene22927	rna40730	GeneID:102227088	0	sp|Q14643|ITPR1_HUMAN	Q14643	NC_036462.1	Gnomon	30112876	30224827	+	GeneID:102227088	itpr1	protein_coding	30110001	30135000	188	0.213815	0.106758
gene22927	rna40730	GeneID:102227088	0	sp|Q14643|ITPR1_HUMAN	Q14643	NC_036462.1	Gnomon	30112876	30224827	+	GeneID:102227088	itpr1	protein_coding	30115001	30140000	199	0.214115	0.110337
gene22927	rna40730	GeneID:102227088	0	sp|Q14643|ITPR1_HUMAN	Q14643	NC_036462.1	Gnomon	30112876	30224827	+	GeneID:102227088	itpr1	protein_coding	30120001	30145000	193	0.212659	0.109665
gene22927	rna40730	GeneID:102227088	0	sp|Q14643|ITPR1_HUMAN	Q14643	NC_036462.1	Gnomon	30112876	30224827	+	GeneID:102227088	itpr1	protein_coding	30125001	30150000	187	0.21806	0.111928
gene22927	rna40730	GeneID:102227088	0	sp|Q14643|ITPR1_HUMAN	Q14643	NC_036462.1	Gnomon	30112876	30224827	+	GeneID:102227088	itpr1	protein_coding	30130001	30155000	189	0.161786	0.0832092
gene22927	rna40730	GeneID:102227088	0	sp|Q14643|ITPR1_HUMAN	Q14643	NC_036462.1	Gnomon	30112876	30224827	+	GeneID:102227088	itpr1	protein_coding	30135001	30160000	191	0.10509	0.0601044
gene22927	rna40730	GeneID:102227088	0	sp|Q14643|ITPR1_HUMAN	Q14643	NC_036462.1	Gnomon	30112876	30224827	+	GeneID:102227088	itpr1	protein_coding	30140001	30165000	193	0.131075	0.0659391
gene22927	rna40730	GeneID:102227088	0	sp|Q14643|ITPR1_HUMAN	Q14643	NC_036462.1	Gnomon	30112876	30224827	+	GeneID:102227088	itpr1	protein_coding	30145001	30170000	190	0.125526	0.0591336
gene22927	rna40730	GeneID:102227088	0	sp|Q14643|ITPR1_HUMAN	Q14643	NC_036462.1	Gnomon	30112876	30224827	+	GeneID:102227088	itpr1	protein_coding	30150001	30175000	164	0.139134	0.0630556
gene22927	rna40730	GeneID:102227088	0	sp|Q14643|ITPR1_HUMAN	Q14643	NC_036462.1	Gnomon	30112876	30224827	+	GeneID:102227088	itpr1	protein_coding	30155001	30180000	169	0.177486	0.0768659
gene22927	rna40730	GeneID:102227088	0	sp|Q14643|ITPR1_HUMAN	Q14643	NC_036462.1	Gnomon	30112876	30224827	+	GeneID:102227088	itpr1	protein_coding	30160001	30185000	163	0.204265	0.0878515
gene22927	rna40730	GeneID:102227088	0	sp|Q14643|ITPR1_HUMAN	Q14643	NC_036462.1	Gnomon	30112876	30224827	+	GeneID:102227088	itpr1	protein_coding	30165001	30190000	186	0.207229	0.101401
gene22927	rna40730	GeneID:102227088	0	sp|Q14643|ITPR1_HUMAN	Q14643	NC_036462.1	Gnomon	30112876	30224827	+	GeneID:102227088	itpr1	protein_coding	30170001	30195000	200	0.26407	0.149439
gene22927	rna40730	GeneID:102227088	0	sp|Q14643|ITPR1_HUMAN	Q14643	NC_036462.1	Gnomon	30112876	30224827	+	GeneID:102227088	itpr1	protein_coding	30175001	30200000	238	0.259891	0.144314
gene22927	rna40730	GeneID:102227088	0	sp|Q14643|ITPR1_HUMAN	Q14643	NC_036462.1	Gnomon	30112876	30224827	+	GeneID:102227088	itpr1	protein_coding	30180001	30205000	227	0.270899	0.154328
gene22927	rna40730	GeneID:102227088	0	sp|Q14643|ITPR1_HUMAN	Q14643	NC_036462.1	Gnomon	30112876	30224827	+	GeneID:102227088	itpr1	protein_coding	30185001	30210000	209	0.260593	0.154809
gene22927	rna40730	GeneID:102227088	0	sp|Q14643|ITPR1_HUMAN	Q14643	NC_036462.1	Gnomon	30112876	30224827	+	GeneID:102227088	itpr1	protein_coding	30190001	30215000	181	0.248822	0.13745
gene22927	rna40730	GeneID:102227088	0	sp|Q14643|ITPR1_HUMAN	Q14643	NC_036462.1	Gnomon	30112876	30224827	+	GeneID:102227088	itpr1	protein_coding	30195001	30220000	165	0.171848	0.0806391
gene22927	rna40730	GeneID:102227088	0	sp|Q14643|ITPR1_HUMAN	Q14643	NC_036462.1	Gnomon	30112876	30224827	+	GeneID:102227088	itpr1	protein_coding	30200001	30225000	147	0.13754	0.0611848
gene22927	rna40730	GeneID:102227088	0	sp|Q14643|ITPR1_HUMAN	Q14643	NC_036462.1	Gnomon	30112876	30224827	+	GeneID:102227088	itpr1	protein_coding	30205001	30230000	147	0.102161	0.0476761
gene22928	rna40735	GeneID:102223765	2e-114	sp|O14503|BHE40_HUMAN	O14503	NC_036462.1	Gnomon	30227875	30231195	+	GeneID:102223765	LOC102223765	protein_coding	30205001	30230000	147	0.102161	0.0476761
gene22927	rna40730	GeneID:102227088	0	sp|Q14643|ITPR1_HUMAN	Q14643	NC_036462.1	Gnomon	30112876	30224827	+	GeneID:102227088	itpr1	protein_coding	30210001	30235000	175	0.0988004	0.0458415
gene22928	rna40735	GeneID:102223765	2e-114	sp|O14503|BHE40_HUMAN	O14503	NC_036462.1	Gnomon	30227875	30231195	+	GeneID:102223765	LOC102223765	protein_coding	30210001	30235000	175	0.0988004	0.0458415
gene22927	rna40730	GeneID:102227088	0	sp|Q14643|ITPR1_HUMAN	Q14643	NC_036462.1	Gnomon	30112876	30224827	+	GeneID:102227088	itpr1	protein_coding	30215001	30240000	152	0.0986078	0.0454443
gene22928	rna40735	GeneID:102223765	2e-114	sp|O14503|BHE40_HUMAN	O14503	NC_036462.1	Gnomon	30227875	30231195	+	GeneID:102223765	LOC102223765	protein_coding	30215001	30240000	152	0.0986078	0.0454443
gene22929	rna40736	GeneID:102226831	4e-127	sp|Q02083|NAAA_HUMAN	Q02083	NC_036462.1	Gnomon	30237009	30245219	+	GeneID:102226831	LOC102226831	protein_coding	30215001	30240000	152	0.0986078	0.0454443
gene22927	rna40730	GeneID:102227088	0	sp|Q14643|ITPR1_HUMAN	Q14643	NC_036462.1	Gnomon	30112876	30224827	+	GeneID:102227088	itpr1	protein_coding	30220001	30245000	143	0.107932	0.0530902
gene22928	rna40735	GeneID:102223765	2e-114	sp|O14503|BHE40_HUMAN	O14503	NC_036462.1	Gnomon	30227875	30231195	+	GeneID:102223765	LOC102223765	protein_coding	30220001	30245000	143	0.107932	0.0530902
gene22929	rna40736	GeneID:102226831	4e-127	sp|Q02083|NAAA_HUMAN	Q02083	NC_036462.1	Gnomon	30237009	30245219	+	GeneID:102226831	LOC102226831	protein_coding	30220001	30245000	143	0.107932	0.0530902
gene22928	rna40735	GeneID:102223765	2e-114	sp|O14503|BHE40_HUMAN	O14503	NC_036462.1	Gnomon	30227875	30231195	+	GeneID:102223765	LOC102223765	protein_coding	30225001	30250000	134	0.109835	0.0549823
gene22929	rna40736	GeneID:102226831	4e-127	sp|Q02083|NAAA_HUMAN	Q02083	NC_036462.1	Gnomon	30237009	30245219	+	GeneID:102226831	LOC102226831	protein_coding	30225001	30250000	134	0.109835	0.0549823
gene22931	rna40737	GeneID:102226574	2e-113	sp|Q02083|NAAA_HUMAN	Q02083	NC_036462.1	Gnomon	30248447	30254332	+	GeneID:102226574	LOC102226574	protein_coding	30225001	30250000	134	0.109835	0.0549823
gene22928	rna40735	GeneID:102223765	2e-114	sp|O14503|BHE40_HUMAN	O14503	NC_036462.1	Gnomon	30227875	30231195	+	GeneID:102223765	LOC102223765	protein_coding	30230001	30255000	139	0.0961709	0.049918
gene22929	rna40736	GeneID:102226831	4e-127	sp|Q02083|NAAA_HUMAN	Q02083	NC_036462.1	Gnomon	30237009	30245219	+	GeneID:102226831	LOC102226831	protein_coding	30230001	30255000	139	0.0961709	0.049918
gene22931	rna40737	GeneID:102226574	2e-113	sp|Q02083|NAAA_HUMAN	Q02083	NC_036462.1	Gnomon	30248447	30254332	+	GeneID:102226574	LOC102226574	protein_coding	30230001	30255000	139	0.0961709	0.049918
gene22932	rna40738	GeneID:102222952	6e-135	sp|Q9NVJ2|ARL8B_HUMAN	Q9NVJ2	NC_036462.1	Gnomon	30254375	30261064	+	GeneID:102222952	arl8b	protein_coding	30230001	30255000	139	0.0961709	0.049918
gene22929	rna40736	GeneID:102226831	4e-127	sp|Q02083|NAAA_HUMAN	Q02083	NC_036462.1	Gnomon	30237009	30245219	+	GeneID:102226831	LOC102226831	protein_coding	30235001	30260000	128	0.0834938	0.0412306
gene22931	rna40737	GeneID:102226574	2e-113	sp|Q02083|NAAA_HUMAN	Q02083	NC_036462.1	Gnomon	30248447	30254332	+	GeneID:102226574	LOC102226574	protein_coding	30235001	30260000	128	0.0834938	0.0412306
gene22932	rna40738	GeneID:102222952	6e-135	sp|Q9NVJ2|ARL8B_HUMAN	Q9NVJ2	NC_036462.1	Gnomon	30254375	30261064	+	GeneID:102222952	arl8b	protein_coding	30235001	30260000	128	0.0834938	0.0412306
gene22929	rna40736	GeneID:102226831	4e-127	sp|Q02083|NAAA_HUMAN	Q02083	NC_036462.1	Gnomon	30237009	30245219	+	GeneID:102226831	LOC102226831	protein_coding	30240001	30265000	168	0.0985395	0.0522649
gene22931	rna40737	GeneID:102226574	2e-113	sp|Q02083|NAAA_HUMAN	Q02083	NC_036462.1	Gnomon	30248447	30254332	+	GeneID:102226574	LOC102226574	protein_coding	30240001	30265000	168	0.0985395	0.0522649
gene22932	rna40738	GeneID:102222952	6e-135	sp|Q9NVJ2|ARL8B_HUMAN	Q9NVJ2	NC_036462.1	Gnomon	30254375	30261064	+	GeneID:102222952	arl8b	protein_coding	30240001	30265000	168	0.0985395	0.0522649
gene22929	rna40736	GeneID:102226831	4e-127	sp|Q02083|NAAA_HUMAN	Q02083	NC_036462.1	Gnomon	30237009	30245219	+	GeneID:102226831	LOC102226831	protein_coding	30245001	30270000	176	0.0950042	0.0463312
gene22931	rna40737	GeneID:102226574	2e-113	sp|Q02083|NAAA_HUMAN	Q02083	NC_036462.1	Gnomon	30248447	30254332	+	GeneID:102226574	LOC102226574	protein_coding	30245001	30270000	176	0.0950042	0.0463312
gene22932	rna40738	GeneID:102222952	6e-135	sp|Q9NVJ2|ARL8B_HUMAN	Q9NVJ2	NC_036462.1	Gnomon	30254375	30261064	+	GeneID:102222952	arl8b	protein_coding	30245001	30270000	176	0.0950042	0.0463312
gene22931	rna40737	GeneID:102226574	2e-113	sp|Q02083|NAAA_HUMAN	Q02083	NC_036462.1	Gnomon	30248447	30254332	+	GeneID:102226574	LOC102226574	protein_coding	30250001	30275000	171	0.0764493	0.0371419
gene22932	rna40738	GeneID:102222952	6e-135	sp|Q9NVJ2|ARL8B_HUMAN	Q9NVJ2	NC_036462.1	Gnomon	30254375	30261064	+	GeneID:102222952	arl8b	protein_coding	30250001	30275000	171	0.0764493	0.0371419
gene22932	rna40738	GeneID:102222952	6e-135	sp|Q9NVJ2|ARL8B_HUMAN	Q9NVJ2	NC_036462.1	Gnomon	30254375	30261064	+	GeneID:102222952	arl8b	protein_coding	30255001	30280000	186	0.0485378	0.0170172
gene22932	rna40738	GeneID:102222952	6e-135	sp|Q9NVJ2|ARL8B_HUMAN	Q9NVJ2	NC_036462.1	Gnomon	30254375	30261064	+	GeneID:102222952	arl8b	protein_coding	30260001	30285000	180	0.0750218	0.0309671
gene22933	rna40739	GeneID:102222696	0	sp|Q13275|SEM3F_HUMAN	Q13275	NC_036462.1	Gnomon	30343043	30424536	+	GeneID:102222696	LOC102222696	protein_coding	30320001	30345000	216	0.128904	0.068109
gene22933	rna40739	GeneID:102222696	0	sp|Q13275|SEM3F_HUMAN	Q13275	NC_036462.1	Gnomon	30343043	30424536	+	GeneID:102222696	LOC102222696	protein_coding	30325001	30350000	216	0.151326	0.0817373
gene22933	rna40739	GeneID:102222696	0	sp|Q13275|SEM3F_HUMAN	Q13275	NC_036462.1	Gnomon	30343043	30424536	+	GeneID:102222696	LOC102222696	protein_coding	30330001	30355000	211	0.138404	0.0691085
gene22933	rna40739	GeneID:102222696	0	sp|Q13275|SEM3F_HUMAN	Q13275	NC_036462.1	Gnomon	30343043	30424536	+	GeneID:102222696	LOC102222696	protein_coding	30335001	30360000	191	0.147844	0.071856
gene22933	rna40739	GeneID:102222696	0	sp|Q13275|SEM3F_HUMAN	Q13275	NC_036462.1	Gnomon	30343043	30424536	+	GeneID:102222696	LOC102222696	protein_coding	30340001	30365000	154	0.171005	0.079046
gene22933	rna40739	GeneID:102222696	0	sp|Q13275|SEM3F_HUMAN	Q13275	NC_036462.1	Gnomon	30343043	30424536	+	GeneID:102222696	LOC102222696	protein_coding	30345001	30370000	159	0.140697	0.0696208
gene22933	rna40739	GeneID:102222696	0	sp|Q13275|SEM3F_HUMAN	Q13275	NC_036462.1	Gnomon	30343043	30424536	+	GeneID:102222696	LOC102222696	protein_coding	30350001	30375000	161	0.122589	0.0572974
gene22933	rna40739	GeneID:102222696	0	sp|Q13275|SEM3F_HUMAN	Q13275	NC_036462.1	Gnomon	30343043	30424536	+	GeneID:102222696	LOC102222696	protein_coding	30355001	30380000	165	0.114268	0.0563604
gene22933	rna40739	GeneID:102222696	0	sp|Q13275|SEM3F_HUMAN	Q13275	NC_036462.1	Gnomon	30343043	30424536	+	GeneID:102222696	LOC102222696	protein_coding	30360001	30385000	191	0.0919453	0.0457118
gene22933	rna40739	GeneID:102222696	0	sp|Q13275|SEM3F_HUMAN	Q13275	NC_036462.1	Gnomon	30343043	30424536	+	GeneID:102222696	LOC102222696	protein_coding	30365001	30390000	187	0.0711059	0.036486
gene22933	rna40739	GeneID:102222696	0	sp|Q13275|SEM3F_HUMAN	Q13275	NC_036462.1	Gnomon	30343043	30424536	+	GeneID:102222696	LOC102222696	protein_coding	30370001	30395000	175	0.0774676	0.0368714
gene22933	rna40739	GeneID:102222696	0	sp|Q13275|SEM3F_HUMAN	Q13275	NC_036462.1	Gnomon	30343043	30424536	+	GeneID:102222696	LOC102222696	protein_coding	30375001	30400000	178	0.077175	0.0360822
gene22933	rna40739	GeneID:102222696	0	sp|Q13275|SEM3F_HUMAN	Q13275	NC_036462.1	Gnomon	30343043	30424536	+	GeneID:102222696	LOC102222696	protein_coding	30380001	30405000	179	0.0879045	0.0408955
gene22933	rna40739	GeneID:102222696	0	sp|Q13275|SEM3F_HUMAN	Q13275	NC_036462.1	Gnomon	30343043	30424536	+	GeneID:102222696	LOC102222696	protein_coding	30385001	30410000	150	0.0909347	0.0379398
gene22933	rna40739	GeneID:102222696	0	sp|Q13275|SEM3F_HUMAN	Q13275	NC_036462.1	Gnomon	30343043	30424536	+	GeneID:102222696	LOC102222696	protein_coding	30390001	30415000	172	0.143547	0.0586998
gene22933	rna40739	GeneID:102222696	0	sp|Q13275|SEM3F_HUMAN	Q13275	NC_036462.1	Gnomon	30343043	30424536	+	GeneID:102222696	LOC102222696	protein_coding	30395001	30420000	177	0.152169	0.0642724
gene22933	rna40739	GeneID:102222696	0	sp|Q13275|SEM3F_HUMAN	Q13275	NC_036462.1	Gnomon	30343043	30424536	+	GeneID:102222696	LOC102222696	protein_coding	30400001	30425000	188	0.14422	0.0680362
gene22933	rna40739	GeneID:102222696	0	sp|Q13275|SEM3F_HUMAN	Q13275	NC_036462.1	Gnomon	30343043	30424536	+	GeneID:102222696	LOC102222696	protein_coding	30405001	30430000	187	0.107744	0.0571076
gene22933	rna40739	GeneID:102222696	0	sp|Q13275|SEM3F_HUMAN	Q13275	NC_036462.1	Gnomon	30343043	30424536	+	GeneID:102222696	LOC102222696	protein_coding	30410001	30435000	176	0.0987351	0.0533549
gene22933	rna40739	GeneID:102222696	0	sp|Q13275|SEM3F_HUMAN	Q13275	NC_036462.1	Gnomon	30343043	30424536	+	GeneID:102222696	LOC102222696	protein_coding	30415001	30440000	152	0.0704524	0.0407021
gene22934	rna40744	GeneID:102226319	0	sp|O43157|PLXB1_HUMAN	O43157	NC_036462.1	Gnomon	30435948	30509301	-	GeneID:102226319	LOC102226319	protein_coding	30415001	30440000	152	0.0704524	0.0407021
gene22933	rna40739	GeneID:102222696	0	sp|Q13275|SEM3F_HUMAN	Q13275	NC_036462.1	Gnomon	30343043	30424536	+	GeneID:102222696	LOC102222696	protein_coding	30420001	30445000	157	0.0392665	0.0220982
gene22934	rna40744	GeneID:102226319	0	sp|O43157|PLXB1_HUMAN	O43157	NC_036462.1	Gnomon	30435948	30509301	-	GeneID:102226319	LOC102226319	protein_coding	30420001	30445000	157	0.0392665	0.0220982
gene22934	rna40744	GeneID:102226319	0	sp|O43157|PLXB1_HUMAN	O43157	NC_036462.1	Gnomon	30435948	30509301	-	GeneID:102226319	LOC102226319	protein_coding	30425001	30450000	137	0.03143	0.0124578
gene22934	rna40744	GeneID:102226319	0	sp|O43157|PLXB1_HUMAN	O43157	NC_036462.1	Gnomon	30435948	30509301	-	GeneID:102226319	LOC102226319	protein_coding	30430001	30455000	137	0.0555072	0.0210516
gene22934	rna40744	GeneID:102226319	0	sp|O43157|PLXB1_HUMAN	O43157	NC_036462.1	Gnomon	30435948	30509301	-	GeneID:102226319	LOC102226319	protein_coding	30435001	30460000	183	0.072328	0.0358143
gene22934	rna40744	GeneID:102226319	0	sp|O43157|PLXB1_HUMAN	O43157	NC_036462.1	Gnomon	30435948	30509301	-	GeneID:102226319	LOC102226319	protein_coding	30440001	30465000	193	0.0697962	0.0358417
gene22934	rna40744	GeneID:102226319	0	sp|O43157|PLXB1_HUMAN	O43157	NC_036462.1	Gnomon	30435948	30509301	-	GeneID:102226319	LOC102226319	protein_coding	30445001	30470000	192	0.084963	0.0434495
gene22934	rna40744	GeneID:102226319	0	sp|O43157|PLXB1_HUMAN	O43157	NC_036462.1	Gnomon	30435948	30509301	-	GeneID:102226319	LOC102226319	protein_coding	30450001	30475000	205	0.0619703	0.0341798
gene22934	rna40744	GeneID:102226319	0	sp|O43157|PLXB1_HUMAN	O43157	NC_036462.1	Gnomon	30435948	30509301	-	GeneID:102226319	LOC102226319	protein_coding	30455001	30480000	202	0.0755978	0.0416056
gene22934	rna40744	GeneID:102226319	0	sp|O43157|PLXB1_HUMAN	O43157	NC_036462.1	Gnomon	30435948	30509301	-	GeneID:102226319	LOC102226319	protein_coding	30460001	30485000	201	0.0850034	0.0457325
gene22934	rna40744	GeneID:102226319	0	sp|O43157|PLXB1_HUMAN	O43157	NC_036462.1	Gnomon	30435948	30509301	-	GeneID:102226319	LOC102226319	protein_coding	30465001	30490000	219	0.101295	0.0549774
gene22934	rna40744	GeneID:102226319	0	sp|O43157|PLXB1_HUMAN	O43157	NC_036462.1	Gnomon	30435948	30509301	-	GeneID:102226319	LOC102226319	protein_coding	30470001	30495000	221	0.119613	0.0652139
gene22934	rna40744	GeneID:102226319	0	sp|O43157|PLXB1_HUMAN	O43157	NC_036462.1	Gnomon	30435948	30509301	-	GeneID:102226319	LOC102226319	protein_coding	30475001	30500000	196	0.133196	0.0726526
gene22934	rna40744	GeneID:102226319	0	sp|O43157|PLXB1_HUMAN	O43157	NC_036462.1	Gnomon	30435948	30509301	-	GeneID:102226319	LOC102226319	protein_coding	30480001	30505000	180	0.121533	0.0657799
gene22934	rna40744	GeneID:102226319	0	sp|O43157|PLXB1_HUMAN	O43157	NC_036462.1	Gnomon	30435948	30509301	-	GeneID:102226319	LOC102226319	protein_coding	30485001	30510000	152	0.135187	0.0673082
gene22934	rna40744	GeneID:102226319	0	sp|O43157|PLXB1_HUMAN	O43157	NC_036462.1	Gnomon	30435948	30509301	-	GeneID:102226319	LOC102226319	protein_coding	30490001	30515000	142	0.103595	0.0474024
gene22935	rna40748	GeneID:102222270	3e-66	sp|Q13404|UB2V1_HUMAN	Q13404	NC_036462.1	Gnomon	30513917	30517959	+	GeneID:102222270	LOC102222270	protein_coding	30490001	30515000	142	0.103595	0.0474024
gene22934	rna40744	GeneID:102226319	0	sp|O43157|PLXB1_HUMAN	O43157	NC_036462.1	Gnomon	30435948	30509301	-	GeneID:102226319	LOC102226319	protein_coding	30495001	30520000	139	0.12727	0.059797
gene22935	rna40748	GeneID:102222270	3e-66	sp|Q13404|UB2V1_HUMAN	Q13404	NC_036462.1	Gnomon	30513917	30517959	+	GeneID:102222270	LOC102222270	protein_coding	30495001	30520000	139	0.12727	0.059797
gene22934	rna40744	GeneID:102226319	0	sp|O43157|PLXB1_HUMAN	O43157	NC_036462.1	Gnomon	30435948	30509301	-	GeneID:102226319	LOC102226319	protein_coding	30500001	30525000	172	0.130652	0.0583611
gene22935	rna40748	GeneID:102222270	3e-66	sp|Q13404|UB2V1_HUMAN	Q13404	NC_036462.1	Gnomon	30513917	30517959	+	GeneID:102222270	LOC102222270	protein_coding	30500001	30525000	172	0.130652	0.0583611
gene22936	rna40749	GeneID:102226065	2e-177	sp|Q13530|SERC3_HUMAN	Q13530	NC_036462.1	Gnomon	30520264	30534370	+	GeneID:102226065	LOC102226065	protein_coding	30500001	30525000	172	0.130652	0.0583611
gene22934	rna40744	GeneID:102226319	0	sp|O43157|PLXB1_HUMAN	O43157	NC_036462.1	Gnomon	30435948	30509301	-	GeneID:102226319	LOC102226319	protein_coding	30505001	30530000	184	0.118222	0.0490608
gene22935	rna40748	GeneID:102222270	3e-66	sp|Q13404|UB2V1_HUMAN	Q13404	NC_036462.1	Gnomon	30513917	30517959	+	GeneID:102222270	LOC102222270	protein_coding	30505001	30530000	184	0.118222	0.0490608
gene22936	rna40749	GeneID:102226065	2e-177	sp|Q13530|SERC3_HUMAN	Q13530	NC_036462.1	Gnomon	30520264	30534370	+	GeneID:102226065	LOC102226065	protein_coding	30505001	30530000	184	0.118222	0.0490608
gene22935	rna40748	GeneID:102222270	3e-66	sp|Q13404|UB2V1_HUMAN	Q13404	NC_036462.1	Gnomon	30513917	30517959	+	GeneID:102222270	LOC102222270	protein_coding	30510001	30535000	153	0.109218	0.0452987
gene22936	rna40749	GeneID:102226065	2e-177	sp|Q13530|SERC3_HUMAN	Q13530	NC_036462.1	Gnomon	30520264	30534370	+	GeneID:102226065	LOC102226065	protein_coding	30510001	30535000	153	0.109218	0.0452987
gene22935	rna40748	GeneID:102222270	3e-66	sp|Q13404|UB2V1_HUMAN	Q13404	NC_036462.1	Gnomon	30513917	30517959	+	GeneID:102222270	LOC102222270	protein_coding	30515001	30540000	112	0.140379	0.0565298
gene22936	rna40749	GeneID:102226065	2e-177	sp|Q13530|SERC3_HUMAN	Q13530	NC_036462.1	Gnomon	30520264	30534370	+	GeneID:102226065	LOC102226065	protein_coding	30515001	30540000	112	0.140379	0.0565298
gene22937	rna40750	GeneID:111605912	3e-97	sp|Q96S44|PRPK_HUMAN	Q96S44	NC_036462.1	Gnomon	30535294	30538748	-	GeneID:111605912	LOC111605912	protein_coding	30515001	30540000	112	0.140379	0.0565298
gene22936	rna40749	GeneID:102226065	2e-177	sp|Q13530|SERC3_HUMAN	Q13530	NC_036462.1	Gnomon	30520264	30534370	+	GeneID:102226065	LOC102226065	protein_coding	30520001	30545000	76	0.0688643	0.0149868
gene22937	rna40750	GeneID:111605912	3e-97	sp|Q96S44|PRPK_HUMAN	Q96S44	NC_036462.1	Gnomon	30535294	30538748	-	GeneID:111605912	LOC111605912	protein_coding	30520001	30545000	76	0.0688643	0.0149868
gene22936	rna40749	GeneID:102226065	2e-177	sp|Q13530|SERC3_HUMAN	Q13530	NC_036462.1	Gnomon	30520264	30534370	+	GeneID:102226065	LOC102226065	protein_coding	30525001	30550000	26	-0.0545603	-0.0428592
gene22937	rna40750	GeneID:111605912	3e-97	sp|Q96S44|PRPK_HUMAN	Q96S44	NC_036462.1	Gnomon	30535294	30538748	-	GeneID:111605912	LOC111605912	protein_coding	30525001	30550000	26	-0.0545603	-0.0428592
gene22949	rna40759	GeneID:102229987	4e-97	sp|Q96S44|PRPK_HUMAN	Q96S44	NC_036462.1	Gnomon	30625477	30627838	-	GeneID:102229987	LOC102229987	protein_coding	30625001	30650000	8	0.340278	0.255162
gene22951	rna40760	GeneID:111605815	1e-83	sp|Q9BV19|CA050_HUMAN	Q9BV19	NC_036462.1	Gnomon	30639932	30641928	+	GeneID:111605815	LOC111605815	protein_coding	30625001	30650000	8	0.340278	0.255162
gene22952	rna40761	GeneID:102235454	0	sp|Q3SY69|AL1L2_HUMAN	Q3SY69	NC_036462.1	Gnomon	30642931	30661188	-	GeneID:102235454	LOC102235454	protein_coding	30625001	30650000	8	0.340278	0.255162
gene22953	rna40762	GeneID:111605842	6e-29	sp|P17041|ZNF32_HUMAN	P17041	NC_036462.1	Gnomon	30649097	30653064	+	GeneID:111605842	LOC111605842	protein_coding	30625001	30650000	8	0.340278	0.255162
gene22951	rna40760	GeneID:111605815	1e-83	sp|Q9BV19|CA050_HUMAN	Q9BV19	NC_036462.1	Gnomon	30639932	30641928	+	GeneID:111605815	LOC111605815	protein_coding	30630001	30655000	36	0.22272	0.137708
gene22952	rna40761	GeneID:102235454	0	sp|Q3SY69|AL1L2_HUMAN	Q3SY69	NC_036462.1	Gnomon	30642931	30661188	-	GeneID:102235454	LOC102235454	protein_coding	30630001	30655000	36	0.22272	0.137708
gene22953	rna40762	GeneID:111605842	6e-29	sp|P17041|ZNF32_HUMAN	P17041	NC_036462.1	Gnomon	30649097	30653064	+	GeneID:111605842	LOC111605842	protein_coding	30630001	30655000	36	0.22272	0.137708
gene22951	rna40760	GeneID:111605815	1e-83	sp|Q9BV19|CA050_HUMAN	Q9BV19	NC_036462.1	Gnomon	30639932	30641928	+	GeneID:111605815	LOC111605815	protein_coding	30635001	30660000	60	0.178692	0.108486
gene22952	rna40761	GeneID:102235454	0	sp|Q3SY69|AL1L2_HUMAN	Q3SY69	NC_036462.1	Gnomon	30642931	30661188	-	GeneID:102235454	LOC102235454	protein_coding	30635001	30660000	60	0.178692	0.108486
gene22953	rna40762	GeneID:111605842	6e-29	sp|P17041|ZNF32_HUMAN	P17041	NC_036462.1	Gnomon	30649097	30653064	+	GeneID:111605842	LOC111605842	protein_coding	30635001	30660000	60	0.178692	0.108486
gene22951	rna40760	GeneID:111605815	1e-83	sp|Q9BV19|CA050_HUMAN	Q9BV19	NC_036462.1	Gnomon	30639932	30641928	+	GeneID:111605815	LOC111605815	protein_coding	30640001	30665000	112	0.0966312	0.0549449
gene22952	rna40761	GeneID:102235454	0	sp|Q3SY69|AL1L2_HUMAN	Q3SY69	NC_036462.1	Gnomon	30642931	30661188	-	GeneID:102235454	LOC102235454	protein_coding	30640001	30665000	112	0.0966312	0.0549449
gene22953	rna40762	GeneID:111605842	6e-29	sp|P17041|ZNF32_HUMAN	P17041	NC_036462.1	Gnomon	30649097	30653064	+	GeneID:111605842	LOC111605842	protein_coding	30640001	30665000	112	0.0966312	0.0549449
gene22952	rna40761	GeneID:102235454	0	sp|Q3SY69|AL1L2_HUMAN	Q3SY69	NC_036462.1	Gnomon	30642931	30661188	-	GeneID:102235454	LOC102235454	protein_coding	30645001	30670000	166	0.12055	0.0724039
gene22953	rna40762	GeneID:111605842	6e-29	sp|P17041|ZNF32_HUMAN	P17041	NC_036462.1	Gnomon	30649097	30653064	+	GeneID:111605842	LOC111605842	protein_coding	30645001	30670000	166	0.12055	0.0724039
gene22952	rna40761	GeneID:102235454	0	sp|Q3SY69|AL1L2_HUMAN	Q3SY69	NC_036462.1	Gnomon	30642931	30661188	-	GeneID:102235454	LOC102235454	protein_coding	30650001	30675000	192	0.106653	0.0618045
gene22953	rna40762	GeneID:111605842	6e-29	sp|P17041|ZNF32_HUMAN	P17041	NC_036462.1	Gnomon	30649097	30653064	+	GeneID:111605842	LOC111605842	protein_coding	30650001	30675000	192	0.106653	0.0618045
gene22952	rna40761	GeneID:102235454	0	sp|Q3SY69|AL1L2_HUMAN	Q3SY69	NC_036462.1	Gnomon	30642931	30661188	-	GeneID:102235454	LOC102235454	protein_coding	30655001	30680000	174	0.0985846	0.0575198
gene22954	rna40763	GeneID:111605786	NA	NA	NA	NC_036462.1	Gnomon	30677066	30689325	+	GeneID:111605786	LOC111605786	protein_coding	30655001	30680000	174	0.0985846	0.0575198
gene22952	rna40761	GeneID:102235454	0	sp|Q3SY69|AL1L2_HUMAN	Q3SY69	NC_036462.1	Gnomon	30642931	30661188	-	GeneID:102235454	LOC102235454	protein_coding	30660001	30685000	150	0.0992921	0.0563786
gene22954	rna40763	GeneID:111605786	NA	NA	NA	NC_036462.1	Gnomon	30677066	30689325	+	GeneID:111605786	LOC111605786	protein_coding	30660001	30685000	150	0.0992921	0.0563786
gene22954	rna40763	GeneID:111605786	NA	NA	NA	NC_036462.1	Gnomon	30677066	30689325	+	GeneID:111605786	LOC111605786	protein_coding	30665001	30690000	99	0.153034	0.089011
gene22954	rna40763	GeneID:111605786	NA	NA	NA	NC_036462.1	Gnomon	30677066	30689325	+	GeneID:111605786	LOC111605786	protein_coding	30670001	30695000	106	0.175828	0.0957997
gene22955	rna40764	GeneID:102225802	2e-98	sp|Q9UIH9|KLF15_HUMAN	Q9UIH9	NC_036462.1	Gnomon	30692235	30705292	-	GeneID:102225802	klf15	protein_coding	30670001	30695000	106	0.175828	0.0957997
gene22954	rna40763	GeneID:111605786	NA	NA	NA	NC_036462.1	Gnomon	30677066	30689325	+	GeneID:111605786	LOC111605786	protein_coding	30675001	30700000	127	0.161539	0.0908457
gene22955	rna40764	GeneID:102225802	2e-98	sp|Q9UIH9|KLF15_HUMAN	Q9UIH9	NC_036462.1	Gnomon	30692235	30705292	-	GeneID:102225802	klf15	protein_coding	30675001	30700000	127	0.161539	0.0908457
gene22954	rna40763	GeneID:111605786	NA	NA	NA	NC_036462.1	Gnomon	30677066	30689325	+	GeneID:111605786	LOC111605786	protein_coding	30680001	30705000	150	0.153258	0.0815863
gene22955	rna40764	GeneID:102225802	2e-98	sp|Q9UIH9|KLF15_HUMAN	Q9UIH9	NC_036462.1	Gnomon	30692235	30705292	-	GeneID:102225802	klf15	protein_coding	30680001	30705000	150	0.153258	0.0815863
gene22954	rna40763	GeneID:111605786	NA	NA	NA	NC_036462.1	Gnomon	30677066	30689325	+	GeneID:111605786	LOC111605786	protein_coding	30685001	30710000	188	0.145721	0.0753498
gene22955	rna40764	GeneID:102225802	2e-98	sp|Q9UIH9|KLF15_HUMAN	Q9UIH9	NC_036462.1	Gnomon	30692235	30705292	-	GeneID:102225802	klf15	protein_coding	30685001	30710000	188	0.145721	0.0753498
gene22956	rna40765	GeneID:102222008	3e-175	sp|Q2QGD7|ZXDC_HUMAN	Q2QGD7	NC_036462.1	Gnomon	30706967	30715572	-	GeneID:102222008	LOC102222008	protein_coding	30685001	30710000	188	0.145721	0.0753498
gene22955	rna40764	GeneID:102225802	2e-98	sp|Q9UIH9|KLF15_HUMAN	Q9UIH9	NC_036462.1	Gnomon	30692235	30705292	-	GeneID:102225802	klf15	protein_coding	30690001	30715000	234	0.165684	0.0912379
gene22956	rna40765	GeneID:102222008	3e-175	sp|Q2QGD7|ZXDC_HUMAN	Q2QGD7	NC_036462.1	Gnomon	30706967	30715572	-	GeneID:102222008	LOC102222008	protein_coding	30690001	30715000	234	0.165684	0.0912379
gene22955	rna40764	GeneID:102225802	2e-98	sp|Q9UIH9|KLF15_HUMAN	Q9UIH9	NC_036462.1	Gnomon	30692235	30705292	-	GeneID:102225802	klf15	protein_coding	30695001	30720000	214	0.177753	0.101049
gene22956	rna40765	GeneID:102222008	3e-175	sp|Q2QGD7|ZXDC_HUMAN	Q2QGD7	NC_036462.1	Gnomon	30706967	30715572	-	GeneID:102222008	LOC102222008	protein_coding	30695001	30720000	214	0.177753	0.101049
gene22955	rna40764	GeneID:102225802	2e-98	sp|Q9UIH9|KLF15_HUMAN	Q9UIH9	NC_036462.1	Gnomon	30692235	30705292	-	GeneID:102225802	klf15	protein_coding	30700001	30725000	190	0.19836	0.113642
gene22956	rna40765	GeneID:102222008	3e-175	sp|Q2QGD7|ZXDC_HUMAN	Q2QGD7	NC_036462.1	Gnomon	30706967	30715572	-	GeneID:102222008	LOC102222008	protein_coding	30700001	30725000	190	0.19836	0.113642
gene22957	rna40766	GeneID:102223695	0	sp|Q8IYJ1|CPNE9_HUMAN	Q8IYJ1	NC_036462.1	Gnomon	30720933	30772234	-	GeneID:102223695	LOC102223695	protein_coding	30700001	30725000	190	0.19836	0.113642
gene22955	rna40764	GeneID:102225802	2e-98	sp|Q9UIH9|KLF15_HUMAN	Q9UIH9	NC_036462.1	Gnomon	30692235	30705292	-	GeneID:102225802	klf15	protein_coding	30705001	30730000	177	0.202228	0.120485
gene22956	rna40765	GeneID:102222008	3e-175	sp|Q2QGD7|ZXDC_HUMAN	Q2QGD7	NC_036462.1	Gnomon	30706967	30715572	-	GeneID:102222008	LOC102222008	protein_coding	30705001	30730000	177	0.202228	0.120485
gene22957	rna40766	GeneID:102223695	0	sp|Q8IYJ1|CPNE9_HUMAN	Q8IYJ1	NC_036462.1	Gnomon	30720933	30772234	-	GeneID:102223695	LOC102223695	protein_coding	30705001	30730000	177	0.202228	0.120485
gene22956	rna40765	GeneID:102222008	3e-175	sp|Q2QGD7|ZXDC_HUMAN	Q2QGD7	NC_036462.1	Gnomon	30706967	30715572	-	GeneID:102222008	LOC102222008	protein_coding	30710001	30735000	173	0.201589	0.120357
gene22957	rna40766	GeneID:102223695	0	sp|Q8IYJ1|CPNE9_HUMAN	Q8IYJ1	NC_036462.1	Gnomon	30720933	30772234	-	GeneID:102223695	LOC102223695	protein_coding	30710001	30735000	173	0.201589	0.120357
gene22956	rna40765	GeneID:102222008	3e-175	sp|Q2QGD7|ZXDC_HUMAN	Q2QGD7	NC_036462.1	Gnomon	30706967	30715572	-	GeneID:102222008	LOC102222008	protein_coding	30715001	30740000	150	0.179081	0.100913
gene22957	rna40766	GeneID:102223695	0	sp|Q8IYJ1|CPNE9_HUMAN	Q8IYJ1	NC_036462.1	Gnomon	30720933	30772234	-	GeneID:102223695	LOC102223695	protein_coding	30715001	30740000	150	0.179081	0.100913
gene22957	rna40766	GeneID:102223695	0	sp|Q8IYJ1|CPNE9_HUMAN	Q8IYJ1	NC_036462.1	Gnomon	30720933	30772234	-	GeneID:102223695	LOC102223695	protein_coding	30720001	30745000	165	0.0954273	0.0513346
gene22957	rna40766	GeneID:102223695	0	sp|Q8IYJ1|CPNE9_HUMAN	Q8IYJ1	NC_036462.1	Gnomon	30720933	30772234	-	GeneID:102223695	LOC102223695	protein_coding	30725001	30750000	163	0.0803158	0.0486032
gene22957	rna40766	GeneID:102223695	0	sp|Q8IYJ1|CPNE9_HUMAN	Q8IYJ1	NC_036462.1	Gnomon	30720933	30772234	-	GeneID:102223695	LOC102223695	protein_coding	30730001	30755000	166	0.0978409	0.0573806
gene22957	rna40766	GeneID:102223695	0	sp|Q8IYJ1|CPNE9_HUMAN	Q8IYJ1	NC_036462.1	Gnomon	30720933	30772234	-	GeneID:102223695	LOC102223695	protein_coding	30735001	30760000	181	0.0993283	0.062433
gene22957	rna40766	GeneID:102223695	0	sp|Q8IYJ1|CPNE9_HUMAN	Q8IYJ1	NC_036462.1	Gnomon	30720933	30772234	-	GeneID:102223695	LOC102223695	protein_coding	30740001	30765000	185	0.0945138	0.0611729
gene22957	rna40766	GeneID:102223695	0	sp|Q8IYJ1|CPNE9_HUMAN	Q8IYJ1	NC_036462.1	Gnomon	30720933	30772234	-	GeneID:102223695	LOC102223695	protein_coding	30745001	30770000	167	0.137628	0.0842705
gene22957	rna40766	GeneID:102223695	0	sp|Q8IYJ1|CPNE9_HUMAN	Q8IYJ1	NC_036462.1	Gnomon	30720933	30772234	-	GeneID:102223695	LOC102223695	protein_coding	30750001	30775000	188	0.148384	0.0908167
gene22958	rna40767	GeneID:102221740	0	sp|Q8NCE2|MTMRE_HUMAN	Q8NCE2	NC_036462.1	Gnomon	30773326	30794619	-	GeneID:102221740	mtmr14	protein_coding	30750001	30775000	188	0.148384	0.0908167
gene22957	rna40766	GeneID:102223695	0	sp|Q8IYJ1|CPNE9_HUMAN	Q8IYJ1	NC_036462.1	Gnomon	30720933	30772234	-	GeneID:102223695	LOC102223695	protein_coding	30755001	30780000	254	0.171283	0.105437
gene22958	rna40767	GeneID:102221740	0	sp|Q8NCE2|MTMRE_HUMAN	Q8NCE2	NC_036462.1	Gnomon	30773326	30794619	-	GeneID:102221740	mtmr14	protein_coding	30755001	30780000	254	0.171283	0.105437
gene22957	rna40766	GeneID:102223695	0	sp|Q8IYJ1|CPNE9_HUMAN	Q8IYJ1	NC_036462.1	Gnomon	30720933	30772234	-	GeneID:102223695	LOC102223695	protein_coding	30760001	30785000	257	0.203365	0.122345
gene22958	rna40767	GeneID:102221740	0	sp|Q8NCE2|MTMRE_HUMAN	Q8NCE2	NC_036462.1	Gnomon	30773326	30794619	-	GeneID:102221740	mtmr14	protein_coding	30760001	30785000	257	0.203365	0.122345
gene22957	rna40766	GeneID:102223695	0	sp|Q8IYJ1|CPNE9_HUMAN	Q8IYJ1	NC_036462.1	Gnomon	30720933	30772234	-	GeneID:102223695	LOC102223695	protein_coding	30765001	30790000	263	0.19438	0.112589
gene22958	rna40767	GeneID:102221740	0	sp|Q8NCE2|MTMRE_HUMAN	Q8NCE2	NC_036462.1	Gnomon	30773326	30794619	-	GeneID:102221740	mtmr14	protein_coding	30765001	30790000	263	0.19438	0.112589
gene22957	rna40766	GeneID:102223695	0	sp|Q8IYJ1|CPNE9_HUMAN	Q8IYJ1	NC_036462.1	Gnomon	30720933	30772234	-	GeneID:102223695	LOC102223695	protein_coding	30770001	30795000	255	0.176789	0.102525
gene22958	rna40767	GeneID:102221740	0	sp|Q8NCE2|MTMRE_HUMAN	Q8NCE2	NC_036462.1	Gnomon	30773326	30794619	-	GeneID:102221740	mtmr14	protein_coding	30770001	30795000	255	0.176789	0.102525
gene22958	rna40767	GeneID:102221740	0	sp|Q8NCE2|MTMRE_HUMAN	Q8NCE2	NC_036462.1	Gnomon	30773326	30794619	-	GeneID:102221740	mtmr14	protein_coding	30775001	30800000	254	0.175374	0.0995791
gene22959	rna40769	GeneID:102225280	0	tr|E7EWN3|E7EWN3_HUMAN	E7EWN3	NC_036462.1	Gnomon	30795916	30835466	-	GeneID:102225280	setd5	protein_coding	30775001	30800000	254	0.175374	0.0995791
gene22958	rna40767	GeneID:102221740	0	sp|Q8NCE2|MTMRE_HUMAN	Q8NCE2	NC_036462.1	Gnomon	30773326	30794619	-	GeneID:102221740	mtmr14	protein_coding	30780001	30805000	227	0.16582	0.0906907
gene22959	rna40769	GeneID:102225280	0	tr|E7EWN3|E7EWN3_HUMAN	E7EWN3	NC_036462.1	Gnomon	30795916	30835466	-	GeneID:102225280	setd5	protein_coding	30780001	30805000	227	0.16582	0.0906907
gene22958	rna40767	GeneID:102221740	0	sp|Q8NCE2|MTMRE_HUMAN	Q8NCE2	NC_036462.1	Gnomon	30773326	30794619	-	GeneID:102221740	mtmr14	protein_coding	30785001	30810000	234	0.145473	0.0741358
gene22959	rna40769	GeneID:102225280	0	tr|E7EWN3|E7EWN3_HUMAN	E7EWN3	NC_036462.1	Gnomon	30795916	30835466	-	GeneID:102225280	setd5	protein_coding	30785001	30810000	234	0.145473	0.0741358
gene22958	rna40767	GeneID:102221740	0	sp|Q8NCE2|MTMRE_HUMAN	Q8NCE2	NC_036462.1	Gnomon	30773326	30794619	-	GeneID:102221740	mtmr14	protein_coding	30790001	30815000	222	0.175034	0.0907522
gene22959	rna40769	GeneID:102225280	0	tr|E7EWN3|E7EWN3_HUMAN	E7EWN3	NC_036462.1	Gnomon	30795916	30835466	-	GeneID:102225280	setd5	protein_coding	30790001	30815000	222	0.175034	0.0907522
gene22959	rna40769	GeneID:102225280	0	tr|E7EWN3|E7EWN3_HUMAN	E7EWN3	NC_036462.1	Gnomon	30795916	30835466	-	GeneID:102225280	setd5	protein_coding	30795001	30820000	224	0.206684	0.104301
gene22959	rna40769	GeneID:102225280	0	tr|E7EWN3|E7EWN3_HUMAN	E7EWN3	NC_036462.1	Gnomon	30795916	30835466	-	GeneID:102225280	setd5	protein_coding	30800001	30825000	194	0.217874	0.102932
gene22959	rna40769	GeneID:102225280	0	tr|E7EWN3|E7EWN3_HUMAN	E7EWN3	NC_036462.1	Gnomon	30795916	30835466	-	GeneID:102225280	setd5	protein_coding	30805001	30830000	157	0.229314	0.106527
gene22959	rna40769	GeneID:102225280	0	tr|E7EWN3|E7EWN3_HUMAN	E7EWN3	NC_036462.1	Gnomon	30795916	30835466	-	GeneID:102225280	setd5	protein_coding	30810001	30835000	130	0.237122	0.112831
gene22959	rna40769	GeneID:102225280	0	tr|E7EWN3|E7EWN3_HUMAN	E7EWN3	NC_036462.1	Gnomon	30795916	30835466	-	GeneID:102225280	setd5	protein_coding	30815001	30840000	133	0.233313	0.112701
gene22960	rna40773	GeneID:102221479	2e-19	tr|J3KQ48|J3KQ48_HUMAN	J3KQ48	NC_036462.1	Gnomon	30836840	30840567	-	GeneID:102221479	LOC102221479	protein_coding	30815001	30840000	133	0.233313	0.112701
gene22959	rna40769	GeneID:102225280	0	tr|E7EWN3|E7EWN3_HUMAN	E7EWN3	NC_036462.1	Gnomon	30795916	30835466	-	GeneID:102225280	setd5	protein_coding	30820001	30845000	106	0.227193	0.109826
gene22960	rna40773	GeneID:102221479	2e-19	tr|J3KQ48|J3KQ48_HUMAN	J3KQ48	NC_036462.1	Gnomon	30836840	30840567	-	GeneID:102221479	LOC102221479	protein_coding	30820001	30845000	106	0.227193	0.109826
gene22961	rna40774	GeneID:102221217	0	sp|P68400|CSK21_HUMAN	P68400	NC_036462.1	Gnomon	30844849	30857252	+	GeneID:102221217	LOC102221217	protein_coding	30820001	30845000	106	0.227193	0.109826
gene22959	rna40769	GeneID:102225280	0	tr|E7EWN3|E7EWN3_HUMAN	E7EWN3	NC_036462.1	Gnomon	30795916	30835466	-	GeneID:102225280	setd5	protein_coding	30825001	30850000	112	0.261337	0.135834
gene22960	rna40773	GeneID:102221479	2e-19	tr|J3KQ48|J3KQ48_HUMAN	J3KQ48	NC_036462.1	Gnomon	30836840	30840567	-	GeneID:102221479	LOC102221479	protein_coding	30825001	30850000	112	0.261337	0.135834
gene22961	rna40774	GeneID:102221217	0	sp|P68400|CSK21_HUMAN	P68400	NC_036462.1	Gnomon	30844849	30857252	+	GeneID:102221217	LOC102221217	protein_coding	30825001	30850000	112	0.261337	0.135834
gene22959	rna40769	GeneID:102225280	0	tr|E7EWN3|E7EWN3_HUMAN	E7EWN3	NC_036462.1	Gnomon	30795916	30835466	-	GeneID:102225280	setd5	protein_coding	30830001	30855000	125	0.217804	0.113306
gene22960	rna40773	GeneID:102221479	2e-19	tr|J3KQ48|J3KQ48_HUMAN	J3KQ48	NC_036462.1	Gnomon	30836840	30840567	-	GeneID:102221479	LOC102221479	protein_coding	30830001	30855000	125	0.217804	0.113306
gene22961	rna40774	GeneID:102221217	0	sp|P68400|CSK21_HUMAN	P68400	NC_036462.1	Gnomon	30844849	30857252	+	GeneID:102221217	LOC102221217	protein_coding	30830001	30855000	125	0.217804	0.113306
gene22959	rna40769	GeneID:102225280	0	tr|E7EWN3|E7EWN3_HUMAN	E7EWN3	NC_036462.1	Gnomon	30795916	30835466	-	GeneID:102225280	setd5	protein_coding	30835001	30860000	113	0.200045	0.102829
gene22960	rna40773	GeneID:102221479	2e-19	tr|J3KQ48|J3KQ48_HUMAN	J3KQ48	NC_036462.1	Gnomon	30836840	30840567	-	GeneID:102221479	LOC102221479	protein_coding	30835001	30860000	113	0.200045	0.102829
gene22961	rna40774	GeneID:102221217	0	sp|P68400|CSK21_HUMAN	P68400	NC_036462.1	Gnomon	30844849	30857252	+	GeneID:102221217	LOC102221217	protein_coding	30835001	30860000	113	0.200045	0.102829
gene22960	rna40773	GeneID:102221479	2e-19	tr|J3KQ48|J3KQ48_HUMAN	J3KQ48	NC_036462.1	Gnomon	30836840	30840567	-	GeneID:102221479	LOC102221479	protein_coding	30840001	30865000	88	0.190594	0.100174
gene22961	rna40774	GeneID:102221217	0	sp|P68400|CSK21_HUMAN	P68400	NC_036462.1	Gnomon	30844849	30857252	+	GeneID:102221217	LOC102221217	protein_coding	30840001	30865000	88	0.190594	0.100174
gene22962	rna40776	GeneID:106700166	2e-06	sp|Q9NTX9|F217B_HUMAN	Q9NTX9	NC_036462.1	Gnomon	30864732	30868523	+	GeneID:106700166	LOC106700166	protein_coding	30840001	30865000	88	0.190594	0.100174
gene22961	rna40774	GeneID:102221217	0	sp|P68400|CSK21_HUMAN	P68400	NC_036462.1	Gnomon	30844849	30857252	+	GeneID:102221217	LOC102221217	protein_coding	30845001	30870000	104	0.190975	0.103024
gene22962	rna40776	GeneID:106700166	2e-06	sp|Q9NTX9|F217B_HUMAN	Q9NTX9	NC_036462.1	Gnomon	30864732	30868523	+	GeneID:106700166	LOC106700166	protein_coding	30845001	30870000	104	0.190975	0.103024
gene22961	rna40774	GeneID:102221217	0	sp|P68400|CSK21_HUMAN	P68400	NC_036462.1	Gnomon	30844849	30857252	+	GeneID:102221217	LOC102221217	protein_coding	30850001	30875000	134	0.0930873	0.0494925
gene22962	rna40776	GeneID:106700166	2e-06	sp|Q9NTX9|F217B_HUMAN	Q9NTX9	NC_036462.1	Gnomon	30864732	30868523	+	GeneID:106700166	LOC106700166	protein_coding	30850001	30875000	134	0.0930873	0.0494925
gene22963	rna40778	GeneID:102232065	0	sp|Q86UV5|UBP48_HUMAN	Q86UV5	NC_036462.1	Gnomon	30870282	30888500	-	GeneID:102232065	usp48	protein_coding	30850001	30875000	134	0.0930873	0.0494925
gene22961	rna40774	GeneID:102221217	0	sp|P68400|CSK21_HUMAN	P68400	NC_036462.1	Gnomon	30844849	30857252	+	GeneID:102221217	LOC102221217	protein_coding	30855001	30880000	117	0.0504515	0.0276802
gene22962	rna40776	GeneID:106700166	2e-06	sp|Q9NTX9|F217B_HUMAN	Q9NTX9	NC_036462.1	Gnomon	30864732	30868523	+	GeneID:106700166	LOC106700166	protein_coding	30855001	30880000	117	0.0504515	0.0276802
gene22963	rna40778	GeneID:102232065	0	sp|Q86UV5|UBP48_HUMAN	Q86UV5	NC_036462.1	Gnomon	30870282	30888500	-	GeneID:102232065	usp48	protein_coding	30855001	30880000	117	0.0504515	0.0276802
gene22962	rna40776	GeneID:106700166	2e-06	sp|Q9NTX9|F217B_HUMAN	Q9NTX9	NC_036462.1	Gnomon	30864732	30868523	+	GeneID:106700166	LOC106700166	protein_coding	30860001	30885000	129	0.0565156	0.0319128
gene22963	rna40778	GeneID:102232065	0	sp|Q86UV5|UBP48_HUMAN	Q86UV5	NC_036462.1	Gnomon	30870282	30888500	-	GeneID:102232065	usp48	protein_coding	30860001	30885000	129	0.0565156	0.0319128
gene22962	rna40776	GeneID:106700166	2e-06	sp|Q9NTX9|F217B_HUMAN	Q9NTX9	NC_036462.1	Gnomon	30864732	30868523	+	GeneID:106700166	LOC106700166	protein_coding	30865001	30890000	163	0.052017	0.0309289
gene22963	rna40778	GeneID:102232065	0	sp|Q86UV5|UBP48_HUMAN	Q86UV5	NC_036462.1	Gnomon	30870282	30888500	-	GeneID:102232065	usp48	protein_coding	30865001	30890000	163	0.052017	0.0309289
gene22964	rna40784	GeneID:102231812	1e-160	sp|Q96NX5|KCC1G_HUMAN	Q96NX5	NC_036462.1	Gnomon	30888365	30906369	+	GeneID:102231812	camk1	protein_coding	30865001	30890000	163	0.052017	0.0309289
gene22963	rna40778	GeneID:102232065	0	sp|Q86UV5|UBP48_HUMAN	Q86UV5	NC_036462.1	Gnomon	30870282	30888500	-	GeneID:102232065	usp48	protein_coding	30870001	30895000	189	0.165304	0.0726213
gene22964	rna40784	GeneID:102231812	1e-160	sp|Q96NX5|KCC1G_HUMAN	Q96NX5	NC_036462.1	Gnomon	30888365	30906369	+	GeneID:102231812	camk1	protein_coding	30870001	30895000	189	0.165304	0.0726213
gene22963	rna40778	GeneID:102232065	0	sp|Q86UV5|UBP48_HUMAN	Q86UV5	NC_036462.1	Gnomon	30870282	30888500	-	GeneID:102232065	usp48	protein_coding	30875001	30900000	177	0.210279	0.103956
gene22964	rna40784	GeneID:102231812	1e-160	sp|Q96NX5|KCC1G_HUMAN	Q96NX5	NC_036462.1	Gnomon	30888365	30906369	+	GeneID:102231812	camk1	protein_coding	30875001	30900000	177	0.210279	0.103956
gene22963	rna40778	GeneID:102232065	0	sp|Q86UV5|UBP48_HUMAN	Q86UV5	NC_036462.1	Gnomon	30870282	30888500	-	GeneID:102232065	usp48	protein_coding	30880001	30905000	183	0.212464	0.10687
gene22964	rna40784	GeneID:102231812	1e-160	sp|Q96NX5|KCC1G_HUMAN	Q96NX5	NC_036462.1	Gnomon	30888365	30906369	+	GeneID:102231812	camk1	protein_coding	30880001	30905000	183	0.212464	0.10687
gene22963	rna40778	GeneID:102232065	0	sp|Q86UV5|UBP48_HUMAN	Q86UV5	NC_036462.1	Gnomon	30870282	30888500	-	GeneID:102232065	usp48	protein_coding	30885001	30910000	185	0.210654	0.107257
gene22964	rna40784	GeneID:102231812	1e-160	sp|Q96NX5|KCC1G_HUMAN	Q96NX5	NC_036462.1	Gnomon	30888365	30906369	+	GeneID:102231812	camk1	protein_coding	30885001	30910000	185	0.210654	0.107257
gene22965	rna40789	GeneID:102232579	0	sp|Q13751|LAMB3_HUMAN	Q13751	NC_036462.1	Gnomon	30907014	30926638	-	GeneID:102232579	lamb3	protein_coding	30885001	30910000	185	0.210654	0.107257
gene22964	rna40784	GeneID:102231812	1e-160	sp|Q96NX5|KCC1G_HUMAN	Q96NX5	NC_036462.1	Gnomon	30888365	30906369	+	GeneID:102231812	camk1	protein_coding	30890001	30915000	183	0.224494	0.108491
gene22965	rna40789	GeneID:102232579	0	sp|Q13751|LAMB3_HUMAN	Q13751	NC_036462.1	Gnomon	30907014	30926638	-	GeneID:102232579	lamb3	protein_coding	30890001	30915000	183	0.224494	0.108491
gene22964	rna40784	GeneID:102231812	1e-160	sp|Q96NX5|KCC1G_HUMAN	Q96NX5	NC_036462.1	Gnomon	30888365	30906369	+	GeneID:102231812	camk1	protein_coding	30895001	30920000	160	0.117876	0.0630347
gene22965	rna40789	GeneID:102232579	0	sp|Q13751|LAMB3_HUMAN	Q13751	NC_036462.1	Gnomon	30907014	30926638	-	GeneID:102232579	lamb3	protein_coding	30895001	30920000	160	0.117876	0.0630347
gene22964	rna40784	GeneID:102231812	1e-160	sp|Q96NX5|KCC1G_HUMAN	Q96NX5	NC_036462.1	Gnomon	30888365	30906369	+	GeneID:102231812	camk1	protein_coding	30900001	30925000	139	0.124672	0.0493033
gene22965	rna40789	GeneID:102232579	0	sp|Q13751|LAMB3_HUMAN	Q13751	NC_036462.1	Gnomon	30907014	30926638	-	GeneID:102232579	lamb3	protein_coding	30900001	30925000	139	0.124672	0.0493033
gene22964	rna40784	GeneID:102231812	1e-160	sp|Q96NX5|KCC1G_HUMAN	Q96NX5	NC_036462.1	Gnomon	30888365	30906369	+	GeneID:102231812	camk1	protein_coding	30905001	30930000	137	0.120189	0.0497187
gene22965	rna40789	GeneID:102232579	0	sp|Q13751|LAMB3_HUMAN	Q13751	NC_036462.1	Gnomon	30907014	30926638	-	GeneID:102232579	lamb3	protein_coding	30905001	30930000	137	0.120189	0.0497187
gene22965	rna40789	GeneID:102232579	0	sp|Q13751|LAMB3_HUMAN	Q13751	NC_036462.1	Gnomon	30907014	30926638	-	GeneID:102232579	lamb3	protein_coding	30910001	30935000	135	0.134823	0.0563083
gene22966	rna40791	GeneID:102231546	3e-06	sp|P27469|G0S2_HUMAN	P27469	NC_036462.1	Gnomon	30933264	30934774	+	GeneID:102231546	g0s2	protein_coding	30910001	30935000	135	0.134823	0.0563083
gene22965	rna40789	GeneID:102232579	0	sp|Q13751|LAMB3_HUMAN	Q13751	NC_036462.1	Gnomon	30907014	30926638	-	GeneID:102232579	lamb3	protein_coding	30915001	30940000	127	0.128289	0.0507196
gene22966	rna40791	GeneID:102231546	3e-06	sp|P27469|G0S2_HUMAN	P27469	NC_036462.1	Gnomon	30933264	30934774	+	GeneID:102231546	g0s2	protein_coding	30915001	30940000	127	0.128289	0.0507196
gene22967	rna40792	GeneID:102232323	5e-57	sp|Q5SZI1|LRAD2_HUMAN	Q5SZI1	NC_036462.1	Gnomon	30938354	30954386	-	GeneID:102232323	ldlrad2	protein_coding	30915001	30940000	127	0.128289	0.0507196
gene22965	rna40789	GeneID:102232579	0	sp|Q13751|LAMB3_HUMAN	Q13751	NC_036462.1	Gnomon	30907014	30926638	-	GeneID:102232579	lamb3	protein_coding	30920001	30945000	127	0.124446	0.0444495
gene22966	rna40791	GeneID:102231546	3e-06	sp|P27469|G0S2_HUMAN	P27469	NC_036462.1	Gnomon	30933264	30934774	+	GeneID:102231546	g0s2	protein_coding	30920001	30945000	127	0.124446	0.0444495
gene22967	rna40792	GeneID:102232323	5e-57	sp|Q5SZI1|LRAD2_HUMAN	Q5SZI1	NC_036462.1	Gnomon	30938354	30954386	-	GeneID:102232323	ldlrad2	protein_coding	30920001	30945000	127	0.124446	0.0444495
gene22965	rna40789	GeneID:102232579	0	sp|Q13751|LAMB3_HUMAN	Q13751	NC_036462.1	Gnomon	30907014	30926638	-	GeneID:102232579	lamb3	protein_coding	30925001	30950000	119	0.0655098	0.0272268
gene22966	rna40791	GeneID:102231546	3e-06	sp|P27469|G0S2_HUMAN	P27469	NC_036462.1	Gnomon	30933264	30934774	+	GeneID:102231546	g0s2	protein_coding	30925001	30950000	119	0.0655098	0.0272268
gene22967	rna40792	GeneID:102232323	5e-57	sp|Q5SZI1|LRAD2_HUMAN	Q5SZI1	NC_036462.1	Gnomon	30938354	30954386	-	GeneID:102232323	ldlrad2	protein_coding	30925001	30950000	119	0.0655098	0.0272268
gene22968	rna40793	GeneID:102231224	1e-21	sp|P20151|KLK2_HUMAN	P20151	NC_036462.1	Gnomon	30948299	30951118	+	GeneID:102231224	LOC102231224	protein_coding	30925001	30950000	119	0.0655098	0.0272268
gene22966	rna40791	GeneID:102231546	3e-06	sp|P27469|G0S2_HUMAN	P27469	NC_036462.1	Gnomon	30933264	30934774	+	GeneID:102231546	g0s2	protein_coding	30930001	30955000	145	0.0277375	0.0105872
gene22967	rna40792	GeneID:102232323	5e-57	sp|Q5SZI1|LRAD2_HUMAN	Q5SZI1	NC_036462.1	Gnomon	30938354	30954386	-	GeneID:102232323	ldlrad2	protein_coding	30930001	30955000	145	0.0277375	0.0105872
gene22968	rna40793	GeneID:102231224	1e-21	sp|P20151|KLK2_HUMAN	P20151	NC_036462.1	Gnomon	30948299	30951118	+	GeneID:102231224	LOC102231224	protein_coding	30930001	30955000	145	0.0277375	0.0105872
gene22967	rna40792	GeneID:102232323	5e-57	sp|Q5SZI1|LRAD2_HUMAN	Q5SZI1	NC_036462.1	Gnomon	30938354	30954386	-	GeneID:102232323	ldlrad2	protein_coding	30935001	30960000	155	0.027923	0.00978203
gene22968	rna40793	GeneID:102231224	1e-21	sp|P20151|KLK2_HUMAN	P20151	NC_036462.1	Gnomon	30948299	30951118	+	GeneID:102231224	LOC102231224	protein_coding	30935001	30960000	155	0.027923	0.00978203
gene22969	rna40794	GeneID:102220339	0	sp|P43490|NAMPT_HUMAN	P43490	NC_036462.1	Gnomon	30955119	30974283	-	GeneID:102220339	LOC102220339	protein_coding	30935001	30960000	155	0.027923	0.00978203
gene22967	rna40792	GeneID:102232323	5e-57	sp|Q5SZI1|LRAD2_HUMAN	Q5SZI1	NC_036462.1	Gnomon	30938354	30954386	-	GeneID:102232323	ldlrad2	protein_coding	30940001	30965000	162	0.050106	0.0225031
gene22968	rna40793	GeneID:102231224	1e-21	sp|P20151|KLK2_HUMAN	P20151	NC_036462.1	Gnomon	30948299	30951118	+	GeneID:102231224	LOC102231224	protein_coding	30940001	30965000	162	0.050106	0.0225031
gene22969	rna40794	GeneID:102220339	0	sp|P43490|NAMPT_HUMAN	P43490	NC_036462.1	Gnomon	30955119	30974283	-	GeneID:102220339	LOC102220339	protein_coding	30940001	30965000	162	0.050106	0.0225031
gene22967	rna40792	GeneID:102232323	5e-57	sp|Q5SZI1|LRAD2_HUMAN	Q5SZI1	NC_036462.1	Gnomon	30938354	30954386	-	GeneID:102232323	ldlrad2	protein_coding	30945001	30970000	161	0.0505697	0.0237062
gene22968	rna40793	GeneID:102231224	1e-21	sp|P20151|KLK2_HUMAN	P20151	NC_036462.1	Gnomon	30948299	30951118	+	GeneID:102231224	LOC102231224	protein_coding	30945001	30970000	161	0.0505697	0.0237062
gene22969	rna40794	GeneID:102220339	0	sp|P43490|NAMPT_HUMAN	P43490	NC_036462.1	Gnomon	30955119	30974283	-	GeneID:102220339	LOC102220339	protein_coding	30945001	30970000	161	0.0505697	0.0237062
gene22967	rna40792	GeneID:102232323	5e-57	sp|Q5SZI1|LRAD2_HUMAN	Q5SZI1	NC_036462.1	Gnomon	30938354	30954386	-	GeneID:102232323	ldlrad2	protein_coding	30950001	30975000	167	0.0625535	0.0308583
gene22968	rna40793	GeneID:102231224	1e-21	sp|P20151|KLK2_HUMAN	P20151	NC_036462.1	Gnomon	30948299	30951118	+	GeneID:102231224	LOC102231224	protein_coding	30950001	30975000	167	0.0625535	0.0308583
gene22969	rna40794	GeneID:102220339	0	sp|P43490|NAMPT_HUMAN	P43490	NC_036462.1	Gnomon	30955119	30974283	-	GeneID:102220339	LOC102220339	protein_coding	30950001	30975000	167	0.0625535	0.0308583
gene22969	rna40794	GeneID:102220339	0	sp|P43490|NAMPT_HUMAN	P43490	NC_036462.1	Gnomon	30955119	30974283	-	GeneID:102220339	LOC102220339	protein_coding	30955001	30980000	152	0.111184	0.0544572
gene22970	rna40796	GeneID:102220602	0	sp|Q9ULU8|CAPS1_HUMAN	Q9ULU8	NC_036462.1	Gnomon	30977842	31074159	+	GeneID:102220602	LOC102220602	protein_coding	30955001	30980000	152	0.111184	0.0544572
gene22969	rna40794	GeneID:102220339	0	sp|P43490|NAMPT_HUMAN	P43490	NC_036462.1	Gnomon	30955119	30974283	-	GeneID:102220339	LOC102220339	protein_coding	30960001	30985000	143	0.127042	0.0658176
gene22970	rna40796	GeneID:102220602	0	sp|Q9ULU8|CAPS1_HUMAN	Q9ULU8	NC_036462.1	Gnomon	30977842	31074159	+	GeneID:102220602	LOC102220602	protein_coding	30960001	30985000	143	0.127042	0.0658176
gene22969	rna40794	GeneID:102220339	0	sp|P43490|NAMPT_HUMAN	P43490	NC_036462.1	Gnomon	30955119	30974283	-	GeneID:102220339	LOC102220339	protein_coding	30965001	30990000	142	0.131692	0.072722
gene22970	rna40796	GeneID:102220602	0	sp|Q9ULU8|CAPS1_HUMAN	Q9ULU8	NC_036462.1	Gnomon	30977842	31074159	+	GeneID:102220602	LOC102220602	protein_coding	30965001	30990000	142	0.131692	0.072722
gene22969	rna40794	GeneID:102220339	0	sp|P43490|NAMPT_HUMAN	P43490	NC_036462.1	Gnomon	30955119	30974283	-	GeneID:102220339	LOC102220339	protein_coding	30970001	30995000	151	0.148323	0.0922232
gene22970	rna40796	GeneID:102220602	0	sp|Q9ULU8|CAPS1_HUMAN	Q9ULU8	NC_036462.1	Gnomon	30977842	31074159	+	GeneID:102220602	LOC102220602	protein_coding	30970001	30995000	151	0.148323	0.0922232
gene22970	rna40796	GeneID:102220602	0	sp|Q9ULU8|CAPS1_HUMAN	Q9ULU8	NC_036462.1	Gnomon	30977842	31074159	+	GeneID:102220602	LOC102220602	protein_coding	30975001	31000000	172	0.158014	0.10073
gene22970	rna40796	GeneID:102220602	0	sp|Q9ULU8|CAPS1_HUMAN	Q9ULU8	NC_036462.1	Gnomon	30977842	31074159	+	GeneID:102220602	LOC102220602	protein_coding	30980001	31005000	173	0.1675	0.104832
gene22970	rna40796	GeneID:102220602	0	sp|Q9ULU8|CAPS1_HUMAN	Q9ULU8	NC_036462.1	Gnomon	30977842	31074159	+	GeneID:102220602	LOC102220602	protein_coding	30985001	31010000	161	0.153888	0.0940851
gene22970	rna40796	GeneID:102220602	0	sp|Q9ULU8|CAPS1_HUMAN	Q9ULU8	NC_036462.1	Gnomon	30977842	31074159	+	GeneID:102220602	LOC102220602	protein_coding	30990001	31015000	161	0.133106	0.0760918
gene22970	rna40796	GeneID:102220602	0	sp|Q9ULU8|CAPS1_HUMAN	Q9ULU8	NC_036462.1	Gnomon	30977842	31074159	+	GeneID:102220602	LOC102220602	protein_coding	30995001	31020000	194	0.0851155	0.0415579
gene22970	rna40796	GeneID:102220602	0	sp|Q9ULU8|CAPS1_HUMAN	Q9ULU8	NC_036462.1	Gnomon	30977842	31074159	+	GeneID:102220602	LOC102220602	protein_coding	31000001	31025000	199	0.0853425	0.0384792
gene22970	rna40796	GeneID:102220602	0	sp|Q9ULU8|CAPS1_HUMAN	Q9ULU8	NC_036462.1	Gnomon	30977842	31074159	+	GeneID:102220602	LOC102220602	protein_coding	31005001	31030000	180	0.0496062	0.0200642
gene22970	rna40796	GeneID:102220602	0	sp|Q9ULU8|CAPS1_HUMAN	Q9ULU8	NC_036462.1	Gnomon	30977842	31074159	+	GeneID:102220602	LOC102220602	protein_coding	31010001	31035000	192	0.052087	0.0238563
gene22970	rna40796	GeneID:102220602	0	sp|Q9ULU8|CAPS1_HUMAN	Q9ULU8	NC_036462.1	Gnomon	30977842	31074159	+	GeneID:102220602	LOC102220602	protein_coding	31015001	31040000	214	0.072879	0.0387814
gene22970	rna40796	GeneID:102220602	0	sp|Q9ULU8|CAPS1_HUMAN	Q9ULU8	NC_036462.1	Gnomon	30977842	31074159	+	GeneID:102220602	LOC102220602	protein_coding	31020001	31045000	175	0.097449	0.0584699
gene22970	rna40796	GeneID:102220602	0	sp|Q9ULU8|CAPS1_HUMAN	Q9ULU8	NC_036462.1	Gnomon	30977842	31074159	+	GeneID:102220602	LOC102220602	protein_coding	31025001	31050000	143	0.0678864	0.042432
gene22970	rna40796	GeneID:102220602	0	sp|Q9ULU8|CAPS1_HUMAN	Q9ULU8	NC_036462.1	Gnomon	30977842	31074159	+	GeneID:102220602	LOC102220602	protein_coding	31030001	31055000	147	0.0813638	0.0500119
gene22970	rna40796	GeneID:102220602	0	sp|Q9ULU8|CAPS1_HUMAN	Q9ULU8	NC_036462.1	Gnomon	30977842	31074159	+	GeneID:102220602	LOC102220602	protein_coding	31035001	31060000	137	0.0899705	0.0551945
gene22970	rna40796	GeneID:102220602	0	sp|Q9ULU8|CAPS1_HUMAN	Q9ULU8	NC_036462.1	Gnomon	30977842	31074159	+	GeneID:102220602	LOC102220602	protein_coding	31040001	31065000	109	0.127329	0.066734
gene22970	rna40796	GeneID:102220602	0	sp|Q9ULU8|CAPS1_HUMAN	Q9ULU8	NC_036462.1	Gnomon	30977842	31074159	+	GeneID:102220602	LOC102220602	protein_coding	31045001	31070000	109	0.119716	0.0587014
gene22970	rna40796	GeneID:102220602	0	sp|Q9ULU8|CAPS1_HUMAN	Q9ULU8	NC_036462.1	Gnomon	30977842	31074159	+	GeneID:102220602	LOC102220602	protein_coding	31050001	31075000	109	0.14215	0.0739713
gene22970	rna40796	GeneID:102220602	0	sp|Q9ULU8|CAPS1_HUMAN	Q9ULU8	NC_036462.1	Gnomon	30977842	31074159	+	GeneID:102220602	LOC102220602	protein_coding	31055001	31080000	117	0.128018	0.0733275
gene22970	rna40796	GeneID:102220602	0	sp|Q9ULU8|CAPS1_HUMAN	Q9ULU8	NC_036462.1	Gnomon	30977842	31074159	+	GeneID:102220602	LOC102220602	protein_coding	31060001	31085000	137	0.166667	0.0892287
gene22970	rna40796	GeneID:102220602	0	sp|Q9ULU8|CAPS1_HUMAN	Q9ULU8	NC_036462.1	Gnomon	30977842	31074159	+	GeneID:102220602	LOC102220602	protein_coding	31065001	31090000	141	0.13992	0.0832124
gene22970	rna40796	GeneID:102220602	0	sp|Q9ULU8|CAPS1_HUMAN	Q9ULU8	NC_036462.1	Gnomon	30977842	31074159	+	GeneID:102220602	LOC102220602	protein_coding	31070001	31095000	147	0.136115	0.0821337
gene22971	rna40801	GeneID:102225019	0	sp|Q8TBJ5|FEZF2_HUMAN	Q8TBJ5	NC_036462.1	Gnomon	31094963	31098869	+	GeneID:102225019	fezf2	protein_coding	31070001	31095000	147	0.136115	0.0821337
gene22971	rna40801	GeneID:102225019	0	sp|Q8TBJ5|FEZF2_HUMAN	Q8TBJ5	NC_036462.1	Gnomon	31094963	31098869	+	GeneID:102225019	fezf2	protein_coding	31075001	31100000	162	0.110791	0.0684285
gene22971	rna40801	GeneID:102225019	0	sp|Q8TBJ5|FEZF2_HUMAN	Q8TBJ5	NC_036462.1	Gnomon	31094963	31098869	+	GeneID:102225019	fezf2	protein_coding	31080001	31105000	138	0.135264	0.0766441
gene22971	rna40801	GeneID:102225019	0	sp|Q8TBJ5|FEZF2_HUMAN	Q8TBJ5	NC_036462.1	Gnomon	31094963	31098869	+	GeneID:102225019	fezf2	protein_coding	31085001	31110000	128	0.0930209	0.0544544
gene22971	rna40801	GeneID:102225019	0	sp|Q8TBJ5|FEZF2_HUMAN	Q8TBJ5	NC_036462.1	Gnomon	31094963	31098869	+	GeneID:102225019	fezf2	protein_coding	31090001	31115000	113	0.0779057	0.0406767
gene22971	rna40801	GeneID:102225019	0	sp|Q8TBJ5|FEZF2_HUMAN	Q8TBJ5	NC_036462.1	Gnomon	31094963	31098869	+	GeneID:102225019	fezf2	protein_coding	31095001	31120000	84	0.0832755	0.0432193
gene22972	rna40802	GeneID:102231799	7e-41	sp|Q9NUG6|PDRG1_HUMAN	Q9NUG6	NC_036462.1	Gnomon	31119403	31121294	+	GeneID:102231799	pdrg1	protein_coding	31095001	31120000	84	0.0832755	0.0432193
gene22972	rna40802	GeneID:102231799	7e-41	sp|Q9NUG6|PDRG1_HUMAN	Q9NUG6	NC_036462.1	Gnomon	31119403	31121294	+	GeneID:102231799	pdrg1	protein_coding	31100001	31125000	76	0.102609	0.0485594
gene22972	rna40802	GeneID:102231799	7e-41	sp|Q9NUG6|PDRG1_HUMAN	Q9NUG6	NC_036462.1	Gnomon	31119403	31121294	+	GeneID:102231799	pdrg1	protein_coding	31105001	31130000	106	0.108068	0.055551
gene22972	rna40802	GeneID:102231799	7e-41	sp|Q9NUG6|PDRG1_HUMAN	Q9NUG6	NC_036462.1	Gnomon	31119403	31121294	+	GeneID:102231799	pdrg1	protein_coding	31110001	31135000	117	0.139475	0.0857393
gene22973	rna40803	GeneID:106699989	2e-20	tr|Q4FAT2|Q4FAT2_HUMAN	Q4FAT2	NC_036462.1	Gnomon	31133664	31140141	-	GeneID:106699989	LOC106699989	protein_coding	31110001	31135000	117	0.139475	0.0857393
gene22972	rna40802	GeneID:102231799	7e-41	sp|Q9NUG6|PDRG1_HUMAN	Q9NUG6	NC_036462.1	Gnomon	31119403	31121294	+	GeneID:102231799	pdrg1	protein_coding	31115001	31140000	162	0.115499	0.0772128
gene22973	rna40803	GeneID:106699989	2e-20	tr|Q4FAT2|Q4FAT2_HUMAN	Q4FAT2	NC_036462.1	Gnomon	31133664	31140141	-	GeneID:106699989	LOC106699989	protein_coding	31115001	31140000	162	0.115499	0.0772128
gene22972	rna40802	GeneID:102231799	7e-41	sp|Q9NUG6|PDRG1_HUMAN	Q9NUG6	NC_036462.1	Gnomon	31119403	31121294	+	GeneID:102231799	pdrg1	protein_coding	31120001	31145000	201	0.103	0.072219
gene22973	rna40803	GeneID:106699989	2e-20	tr|Q4FAT2|Q4FAT2_HUMAN	Q4FAT2	NC_036462.1	Gnomon	31133664	31140141	-	GeneID:106699989	LOC106699989	protein_coding	31120001	31145000	201	0.103	0.072219
gene22973	rna40803	GeneID:106699989	2e-20	tr|Q4FAT2|Q4FAT2_HUMAN	Q4FAT2	NC_036462.1	Gnomon	31133664	31140141	-	GeneID:106699989	LOC106699989	protein_coding	31125001	31150000	234	0.111409	0.072883
gene22974	rna40804	GeneID:111605864	1e-63	sp|Q5JPB2|ZN831_HUMAN	Q5JPB2	NC_036462.1	Gnomon	31147505	31160401	-	GeneID:111605864	LOC111605864	protein_coding	31125001	31150000	234	0.111409	0.072883
gene22973	rna40803	GeneID:106699989	2e-20	tr|Q4FAT2|Q4FAT2_HUMAN	Q4FAT2	NC_036462.1	Gnomon	31133664	31140141	-	GeneID:106699989	LOC106699989	protein_coding	31130001	31155000	224	0.116866	0.0742389
gene22974	rna40804	GeneID:111605864	1e-63	sp|Q5JPB2|ZN831_HUMAN	Q5JPB2	NC_036462.1	Gnomon	31147505	31160401	-	GeneID:111605864	LOC111605864	protein_coding	31130001	31155000	224	0.116866	0.0742389
gene22973	rna40803	GeneID:106699989	2e-20	tr|Q4FAT2|Q4FAT2_HUMAN	Q4FAT2	NC_036462.1	Gnomon	31133664	31140141	-	GeneID:106699989	LOC106699989	protein_coding	31135001	31160000	220	0.109329	0.0678024
gene22974	rna40804	GeneID:111605864	1e-63	sp|Q5JPB2|ZN831_HUMAN	Q5JPB2	NC_036462.1	Gnomon	31147505	31160401	-	GeneID:111605864	LOC111605864	protein_coding	31135001	31160000	220	0.109329	0.0678024
gene22973	rna40803	GeneID:106699989	2e-20	tr|Q4FAT2|Q4FAT2_HUMAN	Q4FAT2	NC_036462.1	Gnomon	31133664	31140141	-	GeneID:106699989	LOC106699989	protein_coding	31140001	31165000	215	0.13099	0.0799103
gene22974	rna40804	GeneID:111605864	1e-63	sp|Q5JPB2|ZN831_HUMAN	Q5JPB2	NC_036462.1	Gnomon	31147505	31160401	-	GeneID:111605864	LOC111605864	protein_coding	31140001	31165000	215	0.13099	0.0799103
gene22975	rna40805	GeneID:102232054	0	sp|Q05048|CSTF1_HUMAN	Q05048	NC_036462.1	Gnomon	31164545	31175223	+	GeneID:102232054	cstf1	protein_coding	31140001	31165000	215	0.13099	0.0799103
gene22974	rna40804	GeneID:111605864	1e-63	sp|Q5JPB2|ZN831_HUMAN	Q5JPB2	NC_036462.1	Gnomon	31147505	31160401	-	GeneID:111605864	LOC111605864	protein_coding	31145001	31170000	201	0.139957	0.0798908
gene22975	rna40805	GeneID:102232054	0	sp|Q05048|CSTF1_HUMAN	Q05048	NC_036462.1	Gnomon	31164545	31175223	+	GeneID:102232054	cstf1	protein_coding	31145001	31170000	201	0.139957	0.0798908
gene22974	rna40804	GeneID:111605864	1e-63	sp|Q5JPB2|ZN831_HUMAN	Q5JPB2	NC_036462.1	Gnomon	31147505	31160401	-	GeneID:111605864	LOC111605864	protein_coding	31150001	31175000	172	0.141843	0.0838394
gene22975	rna40805	GeneID:102232054	0	sp|Q05048|CSTF1_HUMAN	Q05048	NC_036462.1	Gnomon	31164545	31175223	+	GeneID:102232054	cstf1	protein_coding	31150001	31175000	172	0.141843	0.0838394
gene22974	rna40804	GeneID:111605864	1e-63	sp|Q5JPB2|ZN831_HUMAN	Q5JPB2	NC_036462.1	Gnomon	31147505	31160401	-	GeneID:111605864	LOC111605864	protein_coding	31155001	31180000	165	0.127384	0.07666
gene22975	rna40805	GeneID:102232054	0	sp|Q05048|CSTF1_HUMAN	Q05048	NC_036462.1	Gnomon	31164545	31175223	+	GeneID:102232054	cstf1	protein_coding	31155001	31180000	165	0.127384	0.07666
gene22976	rna40806	GeneID:102233012	2e-66	sp|Q9NQ75|CASS4_HUMAN	Q9NQ75	NC_036462.1	Gnomon	31176213	31191073	+	GeneID:102233012	cass4	protein_coding	31155001	31180000	165	0.127384	0.07666
gene22974	rna40804	GeneID:111605864	1e-63	sp|Q5JPB2|ZN831_HUMAN	Q5JPB2	NC_036462.1	Gnomon	31147505	31160401	-	GeneID:111605864	LOC111605864	protein_coding	31160001	31185000	166	0.12266	0.0655534
gene22975	rna40805	GeneID:102232054	0	sp|Q05048|CSTF1_HUMAN	Q05048	NC_036462.1	Gnomon	31164545	31175223	+	GeneID:102232054	cstf1	protein_coding	31160001	31185000	166	0.12266	0.0655534
gene22976	rna40806	GeneID:102233012	2e-66	sp|Q9NQ75|CASS4_HUMAN	Q9NQ75	NC_036462.1	Gnomon	31176213	31191073	+	GeneID:102233012	cass4	protein_coding	31160001	31185000	166	0.12266	0.0655534
gene22975	rna40805	GeneID:102232054	0	sp|Q05048|CSTF1_HUMAN	Q05048	NC_036462.1	Gnomon	31164545	31175223	+	GeneID:102232054	cstf1	protein_coding	31165001	31190000	148	0.11376	0.0496721
gene22976	rna40806	GeneID:102233012	2e-66	sp|Q9NQ75|CASS4_HUMAN	Q9NQ75	NC_036462.1	Gnomon	31176213	31191073	+	GeneID:102233012	cass4	protein_coding	31165001	31190000	148	0.11376	0.0496721
gene22975	rna40805	GeneID:102232054	0	sp|Q05048|CSTF1_HUMAN	Q05048	NC_036462.1	Gnomon	31164545	31175223	+	GeneID:102232054	cstf1	protein_coding	31170001	31195000	132	0.127443	0.0555781
gene22976	rna40806	GeneID:102233012	2e-66	sp|Q9NQ75|CASS4_HUMAN	Q9NQ75	NC_036462.1	Gnomon	31176213	31191073	+	GeneID:102233012	cass4	protein_coding	31170001	31195000	132	0.127443	0.0555781
gene22977	rna40809	GeneID:102232313	0	sp|O75151|PHF2_HUMAN	O75151	NC_036462.1	Gnomon	31194625	31228673	+	GeneID:102232313	phf2	protein_coding	31170001	31195000	132	0.127443	0.0555781
gene22975	rna40805	GeneID:102232054	0	sp|Q05048|CSTF1_HUMAN	Q05048	NC_036462.1	Gnomon	31164545	31175223	+	GeneID:102232054	cstf1	protein_coding	31175001	31200000	140	0.106409	0.0454558
gene22976	rna40806	GeneID:102233012	2e-66	sp|Q9NQ75|CASS4_HUMAN	Q9NQ75	NC_036462.1	Gnomon	31176213	31191073	+	GeneID:102233012	cass4	protein_coding	31175001	31200000	140	0.106409	0.0454558
gene22977	rna40809	GeneID:102232313	0	sp|O75151|PHF2_HUMAN	O75151	NC_036462.1	Gnomon	31194625	31228673	+	GeneID:102232313	phf2	protein_coding	31175001	31200000	140	0.106409	0.0454558
gene22976	rna40806	GeneID:102233012	2e-66	sp|Q9NQ75|CASS4_HUMAN	Q9NQ75	NC_036462.1	Gnomon	31176213	31191073	+	GeneID:102233012	cass4	protein_coding	31180001	31205000	138	0.112883	0.0486263
gene22977	rna40809	GeneID:102232313	0	sp|O75151|PHF2_HUMAN	O75151	NC_036462.1	Gnomon	31194625	31228673	+	GeneID:102232313	phf2	protein_coding	31180001	31205000	138	0.112883	0.0486263
gene22976	rna40806	GeneID:102233012	2e-66	sp|Q9NQ75|CASS4_HUMAN	Q9NQ75	NC_036462.1	Gnomon	31176213	31191073	+	GeneID:102233012	cass4	protein_coding	31185001	31210000	168	0.244484	0.134901
gene22977	rna40809	GeneID:102232313	0	sp|O75151|PHF2_HUMAN	O75151	NC_036462.1	Gnomon	31194625	31228673	+	GeneID:102232313	phf2	protein_coding	31185001	31210000	168	0.244484	0.134901
gene22976	rna40806	GeneID:102233012	2e-66	sp|Q9NQ75|CASS4_HUMAN	Q9NQ75	NC_036462.1	Gnomon	31176213	31191073	+	GeneID:102233012	cass4	protein_coding	31190001	31215000	188	0.259384	0.154176
gene22977	rna40809	GeneID:102232313	0	sp|O75151|PHF2_HUMAN	O75151	NC_036462.1	Gnomon	31194625	31228673	+	GeneID:102232313	phf2	protein_coding	31190001	31215000	188	0.259384	0.154176
gene22977	rna40809	GeneID:102232313	0	sp|O75151|PHF2_HUMAN	O75151	NC_036462.1	Gnomon	31194625	31228673	+	GeneID:102232313	phf2	protein_coding	31195001	31220000	212	0.250951	0.145859
gene22977	rna40809	GeneID:102232313	0	sp|O75151|PHF2_HUMAN	O75151	NC_036462.1	Gnomon	31194625	31228673	+	GeneID:102232313	phf2	protein_coding	31200001	31225000	208	0.26614	0.150055
gene22977	rna40809	GeneID:102232313	0	sp|O75151|PHF2_HUMAN	O75151	NC_036462.1	Gnomon	31194625	31228673	+	GeneID:102232313	phf2	protein_coding	31205001	31230000	241	0.240511	0.136348
gene22977	rna40809	GeneID:102232313	0	sp|O75151|PHF2_HUMAN	O75151	NC_036462.1	Gnomon	31194625	31228673	+	GeneID:102232313	phf2	protein_coding	31210001	31235000	195	0.160195	0.0856214
gene22977	rna40809	GeneID:102232313	0	sp|O75151|PHF2_HUMAN	O75151	NC_036462.1	Gnomon	31194625	31228673	+	GeneID:102232313	phf2	protein_coding	31215001	31240000	150	0.103228	0.0575978
gene22977	rna40809	GeneID:102232313	0	sp|O75151|PHF2_HUMAN	O75151	NC_036462.1	Gnomon	31194625	31228673	+	GeneID:102232313	phf2	protein_coding	31220001	31245000	151	0.107938	0.0603084
gene22977	rna40809	GeneID:102232313	0	sp|O75151|PHF2_HUMAN	O75151	NC_036462.1	Gnomon	31194625	31228673	+	GeneID:102232313	phf2	protein_coding	31225001	31250000	166	0.175184	0.0971715
gene22978	rna40811	GeneID:102227895	2e-91	sp|Q9HBU1|BARX1_HUMAN	Q9HBU1	NC_036462.1	Gnomon	31289148	31299965	-	GeneID:102227895	barx1	protein_coding	31265001	31290000	179	0.0661165	0.0328951
gene22978	rna40811	GeneID:102227895	2e-91	sp|Q9HBU1|BARX1_HUMAN	Q9HBU1	NC_036462.1	Gnomon	31289148	31299965	-	GeneID:102227895	barx1	protein_coding	31270001	31295000	157	0.0693402	0.0364841
gene22978	rna40811	GeneID:102227895	2e-91	sp|Q9HBU1|BARX1_HUMAN	Q9HBU1	NC_036462.1	Gnomon	31289148	31299965	-	GeneID:102227895	barx1	protein_coding	31275001	31300000	148	0.0838095	0.0417542
gene22979	rna40813	GeneID:102229440	8e-176	sp|A2A3K4|PTPC1_HUMAN	A2A3K4	NC_036462.1	Gnomon	31296772	31309829	+	GeneID:102229440	ptpdc1	protein_coding	31275001	31300000	148	0.0838095	0.0417542
gene22978	rna40811	GeneID:102227895	2e-91	sp|Q9HBU1|BARX1_HUMAN	Q9HBU1	NC_036462.1	Gnomon	31289148	31299965	-	GeneID:102227895	barx1	protein_coding	31280001	31305000	157	0.0935693	0.044079
gene22979	rna40813	GeneID:102229440	8e-176	sp|A2A3K4|PTPC1_HUMAN	A2A3K4	NC_036462.1	Gnomon	31296772	31309829	+	GeneID:102229440	ptpdc1	protein_coding	31280001	31305000	157	0.0935693	0.044079
gene22978	rna40811	GeneID:102227895	2e-91	sp|Q9HBU1|BARX1_HUMAN	Q9HBU1	NC_036462.1	Gnomon	31289148	31299965	-	GeneID:102227895	barx1	protein_coding	31285001	31310000	148	0.100155	0.0433985
gene22979	rna40813	GeneID:102229440	8e-176	sp|A2A3K4|PTPC1_HUMAN	A2A3K4	NC_036462.1	Gnomon	31296772	31309829	+	GeneID:102229440	ptpdc1	protein_coding	31285001	31310000	148	0.100155	0.0433985
gene22978	rna40811	GeneID:102227895	2e-91	sp|Q9HBU1|BARX1_HUMAN	Q9HBU1	NC_036462.1	Gnomon	31289148	31299965	-	GeneID:102227895	barx1	protein_coding	31290001	31315000	133	0.105481	0.0446911
gene22979	rna40813	GeneID:102229440	8e-176	sp|A2A3K4|PTPC1_HUMAN	A2A3K4	NC_036462.1	Gnomon	31296772	31309829	+	GeneID:102229440	ptpdc1	protein_coding	31290001	31315000	133	0.105481	0.0446911
gene22980	rna40818	GeneID:102227640	0	sp|O00755|WNT7A_HUMAN	O00755	NC_036462.1	Gnomon	31313958	31332212	+	GeneID:102227640	LOC102227640	protein_coding	31290001	31315000	133	0.105481	0.0446911
gene22978	rna40811	GeneID:102227895	2e-91	sp|Q9HBU1|BARX1_HUMAN	Q9HBU1	NC_036462.1	Gnomon	31289148	31299965	-	GeneID:102227895	barx1	protein_coding	31295001	31320000	131	0.132233	0.0551625
gene22979	rna40813	GeneID:102229440	8e-176	sp|A2A3K4|PTPC1_HUMAN	A2A3K4	NC_036462.1	Gnomon	31296772	31309829	+	GeneID:102229440	ptpdc1	protein_coding	31295001	31320000	131	0.132233	0.0551625
gene22980	rna40818	GeneID:102227640	0	sp|O00755|WNT7A_HUMAN	O00755	NC_036462.1	Gnomon	31313958	31332212	+	GeneID:102227640	LOC102227640	protein_coding	31295001	31320000	131	0.132233	0.0551625
gene22979	rna40813	GeneID:102229440	8e-176	sp|A2A3K4|PTPC1_HUMAN	A2A3K4	NC_036462.1	Gnomon	31296772	31309829	+	GeneID:102229440	ptpdc1	protein_coding	31300001	31325000	144	0.124802	0.0575305
gene22980	rna40818	GeneID:102227640	0	sp|O00755|WNT7A_HUMAN	O00755	NC_036462.1	Gnomon	31313958	31332212	+	GeneID:102227640	LOC102227640	protein_coding	31300001	31325000	144	0.124802	0.0575305
gene22979	rna40813	GeneID:102229440	8e-176	sp|A2A3K4|PTPC1_HUMAN	A2A3K4	NC_036462.1	Gnomon	31296772	31309829	+	GeneID:102229440	ptpdc1	protein_coding	31305001	31330000	128	0.111913	0.0507318
gene22980	rna40818	GeneID:102227640	0	sp|O00755|WNT7A_HUMAN	O00755	NC_036462.1	Gnomon	31313958	31332212	+	GeneID:102227640	LOC102227640	protein_coding	31305001	31330000	128	0.111913	0.0507318
gene22980	rna40818	GeneID:102227640	0	sp|O00755|WNT7A_HUMAN	O00755	NC_036462.1	Gnomon	31313958	31332212	+	GeneID:102227640	LOC102227640	protein_coding	31310001	31335000	137	0.0865941	0.0408054
gene22980	rna40818	GeneID:102227640	0	sp|O00755|WNT7A_HUMAN	O00755	NC_036462.1	Gnomon	31313958	31332212	+	GeneID:102227640	LOC102227640	protein_coding	31315001	31340000	149	0.0783827	0.0383255
gene22980	rna40818	GeneID:102227640	0	sp|O00755|WNT7A_HUMAN	O00755	NC_036462.1	Gnomon	31313958	31332212	+	GeneID:102227640	LOC102227640	protein_coding	31320001	31345000	167	0.0459023	0.0203493
gene22980	rna40818	GeneID:102227640	0	sp|O00755|WNT7A_HUMAN	O00755	NC_036462.1	Gnomon	31313958	31332212	+	GeneID:102227640	LOC102227640	protein_coding	31325001	31350000	162	0.0259577	0.00711937
gene22980	rna40818	GeneID:102227640	0	sp|O00755|WNT7A_HUMAN	O00755	NC_036462.1	Gnomon	31313958	31332212	+	GeneID:102227640	LOC102227640	protein_coding	31330001	31355000	165	0.0305451	0.00891195
gene22981	rna40819	GeneID:102229187	0	sp|P98095|FBLN2_HUMAN	P98095	NC_036462.1	Gnomon	31353815	31375290	-	GeneID:102229187	LOC102229187	protein_coding	31330001	31355000	165	0.0305451	0.00891195
gene22981	rna40819	GeneID:102229187	0	sp|P98095|FBLN2_HUMAN	P98095	NC_036462.1	Gnomon	31353815	31375290	-	GeneID:102229187	LOC102229187	protein_coding	31335001	31360000	155	0.0249297	0.00757415
gene22981	rna40819	GeneID:102229187	0	sp|P98095|FBLN2_HUMAN	P98095	NC_036462.1	Gnomon	31353815	31375290	-	GeneID:102229187	LOC102229187	protein_coding	31340001	31365000	145	0.0292268	0.0098817
gene22981	rna40819	GeneID:102229187	0	sp|P98095|FBLN2_HUMAN	P98095	NC_036462.1	Gnomon	31353815	31375290	-	GeneID:102229187	LOC102229187	protein_coding	31345001	31370000	136	0.0196266	0.00621203
gene22981	rna40819	GeneID:102229187	0	sp|P98095|FBLN2_HUMAN	P98095	NC_036462.1	Gnomon	31353815	31375290	-	GeneID:102229187	LOC102229187	protein_coding	31350001	31375000	137	0.0296069	0.0157445
gene22981	rna40819	GeneID:102229187	0	sp|P98095|FBLN2_HUMAN	P98095	NC_036462.1	Gnomon	31353815	31375290	-	GeneID:102229187	LOC102229187	protein_coding	31355001	31380000	155	0.0396168	0.0265518
gene22982	rna40821	GeneID:102227376	3e-160	sp|Q96DB2|HDA11_HUMAN	Q96DB2	NC_036462.1	Gnomon	31379667	31394225	-	GeneID:102227376	hdac11	protein_coding	31355001	31380000	155	0.0396168	0.0265518
gene22981	rna40819	GeneID:102229187	0	sp|P98095|FBLN2_HUMAN	P98095	NC_036462.1	Gnomon	31353815	31375290	-	GeneID:102229187	LOC102229187	protein_coding	31360001	31385000	170	0.0521677	0.03532
gene22982	rna40821	GeneID:102227376	3e-160	sp|Q96DB2|HDA11_HUMAN	Q96DB2	NC_036462.1	Gnomon	31379667	31394225	-	GeneID:102227376	hdac11	protein_coding	31360001	31385000	170	0.0521677	0.03532
gene22981	rna40819	GeneID:102229187	0	sp|P98095|FBLN2_HUMAN	P98095	NC_036462.1	Gnomon	31353815	31375290	-	GeneID:102229187	LOC102229187	protein_coding	31365001	31390000	185	0.0573205	0.0396111
gene22982	rna40821	GeneID:102227376	3e-160	sp|Q96DB2|HDA11_HUMAN	Q96DB2	NC_036462.1	Gnomon	31379667	31394225	-	GeneID:102227376	hdac11	protein_coding	31365001	31390000	185	0.0573205	0.0396111
gene22981	rna40819	GeneID:102229187	0	sp|P98095|FBLN2_HUMAN	P98095	NC_036462.1	Gnomon	31353815	31375290	-	GeneID:102229187	LOC102229187	protein_coding	31370001	31395000	189	0.0756495	0.0499293
gene22982	rna40821	GeneID:102227376	3e-160	sp|Q96DB2|HDA11_HUMAN	Q96DB2	NC_036462.1	Gnomon	31379667	31394225	-	GeneID:102227376	hdac11	protein_coding	31370001	31395000	189	0.0756495	0.0499293
gene22981	rna40819	GeneID:102229187	0	sp|P98095|FBLN2_HUMAN	P98095	NC_036462.1	Gnomon	31353815	31375290	-	GeneID:102229187	LOC102229187	protein_coding	31375001	31400000	184	0.0883554	0.0562359
gene22982	rna40821	GeneID:102227376	3e-160	sp|Q96DB2|HDA11_HUMAN	Q96DB2	NC_036462.1	Gnomon	31379667	31394225	-	GeneID:102227376	hdac11	protein_coding	31375001	31400000	184	0.0883554	0.0562359
gene22983	rna40823	GeneID:102228922	0	tr|A0A087WWK8|A0A087WWK8_HUMAN	A0A087WWK8	NC_036462.1	Gnomon	31398305	31479302	+	GeneID:102228922	LOC102228922	protein_coding	31375001	31400000	184	0.0883554	0.0562359
gene22982	rna40821	GeneID:102227376	3e-160	sp|Q96DB2|HDA11_HUMAN	Q96DB2	NC_036462.1	Gnomon	31379667	31394225	-	GeneID:102227376	hdac11	protein_coding	31380001	31405000	169	0.081652	0.0485585
gene22983	rna40823	GeneID:102228922	0	tr|A0A087WWK8|A0A087WWK8_HUMAN	A0A087WWK8	NC_036462.1	Gnomon	31398305	31479302	+	GeneID:102228922	LOC102228922	protein_coding	31380001	31405000	169	0.081652	0.0485585
gene22982	rna40821	GeneID:102227376	3e-160	sp|Q96DB2|HDA11_HUMAN	Q96DB2	NC_036462.1	Gnomon	31379667	31394225	-	GeneID:102227376	hdac11	protein_coding	31385001	31410000	162	0.0786456	0.0453912
gene22983	rna40823	GeneID:102228922	0	tr|A0A087WWK8|A0A087WWK8_HUMAN	A0A087WWK8	NC_036462.1	Gnomon	31398305	31479302	+	GeneID:102228922	LOC102228922	protein_coding	31385001	31410000	162	0.0786456	0.0453912
gene22982	rna40821	GeneID:102227376	3e-160	sp|Q96DB2|HDA11_HUMAN	Q96DB2	NC_036462.1	Gnomon	31379667	31394225	-	GeneID:102227376	hdac11	protein_coding	31390001	31415000	159	0.0749509	0.0397805
gene22983	rna40823	GeneID:102228922	0	tr|A0A087WWK8|A0A087WWK8_HUMAN	A0A087WWK8	NC_036462.1	Gnomon	31398305	31479302	+	GeneID:102228922	LOC102228922	protein_coding	31390001	31415000	159	0.0749509	0.0397805
gene22983	rna40823	GeneID:102228922	0	tr|A0A087WWK8|A0A087WWK8_HUMAN	A0A087WWK8	NC_036462.1	Gnomon	31398305	31479302	+	GeneID:102228922	LOC102228922	protein_coding	31395001	31420000	156	0.0642624	0.03709
gene22983	rna40823	GeneID:102228922	0	tr|A0A087WWK8|A0A087WWK8_HUMAN	A0A087WWK8	NC_036462.1	Gnomon	31398305	31479302	+	GeneID:102228922	LOC102228922	protein_coding	31400001	31425000	162	0.0411464	0.0277624
gene22983	rna40823	GeneID:102228922	0	tr|A0A087WWK8|A0A087WWK8_HUMAN	A0A087WWK8	NC_036462.1	Gnomon	31398305	31479302	+	GeneID:102228922	LOC102228922	protein_coding	31405001	31430000	187	0.0314933	0.0236469
gene22983	rna40823	GeneID:102228922	0	tr|A0A087WWK8|A0A087WWK8_HUMAN	A0A087WWK8	NC_036462.1	Gnomon	31398305	31479302	+	GeneID:102228922	LOC102228922	protein_coding	31410001	31435000	167	0.0255704	0.0209469
gene22983	rna40823	GeneID:102228922	0	tr|A0A087WWK8|A0A087WWK8_HUMAN	A0A087WWK8	NC_036462.1	Gnomon	31398305	31479302	+	GeneID:102228922	LOC102228922	protein_coding	31415001	31440000	160	0.0313613	0.0259486
gene22983	rna40823	GeneID:102228922	0	tr|A0A087WWK8|A0A087WWK8_HUMAN	A0A087WWK8	NC_036462.1	Gnomon	31398305	31479302	+	GeneID:102228922	LOC102228922	protein_coding	31420001	31445000	159	0.0210926	0.0180463
gene22983	rna40823	GeneID:102228922	0	tr|A0A087WWK8|A0A087WWK8_HUMAN	A0A087WWK8	NC_036462.1	Gnomon	31398305	31479302	+	GeneID:102228922	LOC102228922	protein_coding	31425001	31450000	156	0.0377971	0.0231338
gene22983	rna40823	GeneID:102228922	0	tr|A0A087WWK8|A0A087WWK8_HUMAN	A0A087WWK8	NC_036462.1	Gnomon	31398305	31479302	+	GeneID:102228922	LOC102228922	protein_coding	31430001	31455000	113	0.0559708	0.0335705
gene22983	rna40823	GeneID:102228922	0	tr|A0A087WWK8|A0A087WWK8_HUMAN	A0A087WWK8	NC_036462.1	Gnomon	31398305	31479302	+	GeneID:102228922	LOC102228922	protein_coding	31435001	31460000	128	0.0667776	0.0413739
gene22983	rna40823	GeneID:102228922	0	tr|A0A087WWK8|A0A087WWK8_HUMAN	A0A087WWK8	NC_036462.1	Gnomon	31398305	31479302	+	GeneID:102228922	LOC102228922	protein_coding	31440001	31465000	121	0.0714971	0.0425407
gene22983	rna40823	GeneID:102228922	0	tr|A0A087WWK8|A0A087WWK8_HUMAN	A0A087WWK8	NC_036462.1	Gnomon	31398305	31479302	+	GeneID:102228922	LOC102228922	protein_coding	31445001	31470000	107	0.0930491	0.0550276
gene22983	rna40823	GeneID:102228922	0	tr|A0A087WWK8|A0A087WWK8_HUMAN	A0A087WWK8	NC_036462.1	Gnomon	31398305	31479302	+	GeneID:102228922	LOC102228922	protein_coding	31450001	31475000	103	0.118802	0.0723868
gene22983	rna40823	GeneID:102228922	0	tr|A0A087WWK8|A0A087WWK8_HUMAN	A0A087WWK8	NC_036462.1	Gnomon	31398305	31479302	+	GeneID:102228922	LOC102228922	protein_coding	31455001	31480000	134	0.196822	0.106748
gene22983	rna40823	GeneID:102228922	0	tr|A0A087WWK8|A0A087WWK8_HUMAN	A0A087WWK8	NC_036462.1	Gnomon	31398305	31479302	+	GeneID:102228922	LOC102228922	protein_coding	31460001	31485000	122	0.212635	0.111707
gene22984	rna40829	GeneID:102228660	0	sp|Q9H845|ACAD9_HUMAN	Q9H845	NC_036462.1	Gnomon	31481133	31492213	+	GeneID:102228660	acad9	protein_coding	31460001	31485000	122	0.212635	0.111707
gene22983	rna40823	GeneID:102228922	0	tr|A0A087WWK8|A0A087WWK8_HUMAN	A0A087WWK8	NC_036462.1	Gnomon	31398305	31479302	+	GeneID:102228922	LOC102228922	protein_coding	31465001	31490000	122	0.243505	0.12382
gene22984	rna40829	GeneID:102228660	0	sp|Q9H845|ACAD9_HUMAN	Q9H845	NC_036462.1	Gnomon	31481133	31492213	+	GeneID:102228660	acad9	protein_coding	31465001	31490000	122	0.243505	0.12382
gene22983	rna40823	GeneID:102228922	0	tr|A0A087WWK8|A0A087WWK8_HUMAN	A0A087WWK8	NC_036462.1	Gnomon	31398305	31479302	+	GeneID:102228922	LOC102228922	protein_coding	31470001	31495000	131	0.279434	0.149478
gene22984	rna40829	GeneID:102228660	0	sp|Q9H845|ACAD9_HUMAN	Q9H845	NC_036462.1	Gnomon	31481133	31492213	+	GeneID:102228660	acad9	protein_coding	31470001	31495000	131	0.279434	0.149478
gene22983	rna40823	GeneID:102228922	0	tr|A0A087WWK8|A0A087WWK8_HUMAN	A0A087WWK8	NC_036462.1	Gnomon	31398305	31479302	+	GeneID:102228922	LOC102228922	protein_coding	31475001	31500000	133	0.274701	0.13533
gene22984	rna40829	GeneID:102228660	0	sp|Q9H845|ACAD9_HUMAN	Q9H845	NC_036462.1	Gnomon	31481133	31492213	+	GeneID:102228660	acad9	protein_coding	31475001	31500000	133	0.274701	0.13533
gene22985	rna40830	GeneID:102228400	2e-104	sp|Q9HA90|EFCC1_HUMAN	Q9HA90	NC_036462.1	Gnomon	31495079	31511587	+	GeneID:102228400	efcc1	protein_coding	31475001	31500000	133	0.274701	0.13533
gene22984	rna40829	GeneID:102228660	0	sp|Q9H845|ACAD9_HUMAN	Q9H845	NC_036462.1	Gnomon	31481133	31492213	+	GeneID:102228660	acad9	protein_coding	31480001	31505000	132	0.219651	0.104345
gene22985	rna40830	GeneID:102228400	2e-104	sp|Q9HA90|EFCC1_HUMAN	Q9HA90	NC_036462.1	Gnomon	31495079	31511587	+	GeneID:102228400	efcc1	protein_coding	31480001	31505000	132	0.219651	0.104345
gene22984	rna40829	GeneID:102228660	0	sp|Q9H845|ACAD9_HUMAN	Q9H845	NC_036462.1	Gnomon	31481133	31492213	+	GeneID:102228660	acad9	protein_coding	31485001	31510000	137	0.209002	0.102605
gene22985	rna40830	GeneID:102228400	2e-104	sp|Q9HA90|EFCC1_HUMAN	Q9HA90	NC_036462.1	Gnomon	31495079	31511587	+	GeneID:102228400	efcc1	protein_coding	31485001	31510000	137	0.209002	0.102605
gene22984	rna40829	GeneID:102228660	0	sp|Q9H845|ACAD9_HUMAN	Q9H845	NC_036462.1	Gnomon	31481133	31492213	+	GeneID:102228660	acad9	protein_coding	31490001	31515000	139	0.170706	0.0818818
gene22985	rna40830	GeneID:102228400	2e-104	sp|Q9HA90|EFCC1_HUMAN	Q9HA90	NC_036462.1	Gnomon	31495079	31511587	+	GeneID:102228400	efcc1	protein_coding	31490001	31515000	139	0.170706	0.0818818
gene22986	rna40831	GeneID:102228149	0	sp|Q96MR6|CFA57_HUMAN	Q96MR6	NC_036462.1	Gnomon	31511197	31531194	+	GeneID:102228149	cfap57	protein_coding	31490001	31515000	139	0.170706	0.0818818
gene22985	rna40830	GeneID:102228400	2e-104	sp|Q9HA90|EFCC1_HUMAN	Q9HA90	NC_036462.1	Gnomon	31495079	31511587	+	GeneID:102228400	efcc1	protein_coding	31495001	31520000	137	0.0955725	0.0443925
gene22986	rna40831	GeneID:102228149	0	sp|Q96MR6|CFA57_HUMAN	Q96MR6	NC_036462.1	Gnomon	31511197	31531194	+	GeneID:102228149	cfap57	protein_coding	31495001	31520000	137	0.0955725	0.0443925
gene22985	rna40830	GeneID:102228400	2e-104	sp|Q9HA90|EFCC1_HUMAN	Q9HA90	NC_036462.1	Gnomon	31495079	31511587	+	GeneID:102228400	efcc1	protein_coding	31500001	31525000	128	0.0796997	0.0388901
gene22986	rna40831	GeneID:102228149	0	sp|Q96MR6|CFA57_HUMAN	Q96MR6	NC_036462.1	Gnomon	31511197	31531194	+	GeneID:102228149	cfap57	protein_coding	31500001	31525000	128	0.0796997	0.0388901
gene22985	rna40830	GeneID:102228400	2e-104	sp|Q9HA90|EFCC1_HUMAN	Q9HA90	NC_036462.1	Gnomon	31495079	31511587	+	GeneID:102228400	efcc1	protein_coding	31505001	31530000	100	0.0706289	0.0393451
gene22986	rna40831	GeneID:102228149	0	sp|Q96MR6|CFA57_HUMAN	Q96MR6	NC_036462.1	Gnomon	31511197	31531194	+	GeneID:102228149	cfap57	protein_coding	31505001	31530000	100	0.0706289	0.0393451
gene22985	rna40830	GeneID:102228400	2e-104	sp|Q9HA90|EFCC1_HUMAN	Q9HA90	NC_036462.1	Gnomon	31495079	31511587	+	GeneID:102228400	efcc1	protein_coding	31510001	31535000	95	0.0682008	0.0370025
gene22986	rna40831	GeneID:102228149	0	sp|Q96MR6|CFA57_HUMAN	Q96MR6	NC_036462.1	Gnomon	31511197	31531194	+	GeneID:102228149	cfap57	protein_coding	31510001	31535000	95	0.0682008	0.0370025
gene22987	rna40833	GeneID:102221792	9e-41	sp|Q9BZD4|NUF2_HUMAN	Q9BZD4	NC_036462.1	Gnomon	31531650	31541602	-	GeneID:102221792	LOC102221792	protein_coding	31510001	31535000	95	0.0682008	0.0370025
gene22986	rna40831	GeneID:102228149	0	sp|Q96MR6|CFA57_HUMAN	Q96MR6	NC_036462.1	Gnomon	31511197	31531194	+	GeneID:102228149	cfap57	protein_coding	31515001	31540000	96	0.0706258	0.0354807
gene22987	rna40833	GeneID:102221792	9e-41	sp|Q9BZD4|NUF2_HUMAN	Q9BZD4	NC_036462.1	Gnomon	31531650	31541602	-	GeneID:102221792	LOC102221792	protein_coding	31515001	31540000	96	0.0706258	0.0354807
gene22986	rna40831	GeneID:102228149	0	sp|Q96MR6|CFA57_HUMAN	Q96MR6	NC_036462.1	Gnomon	31511197	31531194	+	GeneID:102228149	cfap57	protein_coding	31520001	31545000	107	0.123487	0.0659782
gene22987	rna40833	GeneID:102221792	9e-41	sp|Q9BZD4|NUF2_HUMAN	Q9BZD4	NC_036462.1	Gnomon	31531650	31541602	-	GeneID:102221792	LOC102221792	protein_coding	31520001	31545000	107	0.123487	0.0659782
gene22988	rna40835	GeneID:102221533	2e-61	sp|Q2VPB7|AP5B1_HUMAN	Q2VPB7	NC_036462.1	Gnomon	31541055	31546415	+	GeneID:102221533	ap5b1	protein_coding	31520001	31545000	107	0.123487	0.0659782
gene22986	rna40831	GeneID:102228149	0	sp|Q96MR6|CFA57_HUMAN	Q96MR6	NC_036462.1	Gnomon	31511197	31531194	+	GeneID:102228149	cfap57	protein_coding	31525001	31550000	100	0.129536	0.0716572
gene22987	rna40833	GeneID:102221792	9e-41	sp|Q9BZD4|NUF2_HUMAN	Q9BZD4	NC_036462.1	Gnomon	31531650	31541602	-	GeneID:102221792	LOC102221792	protein_coding	31525001	31550000	100	0.129536	0.0716572
gene22988	rna40835	GeneID:102221533	2e-61	sp|Q2VPB7|AP5B1_HUMAN	Q2VPB7	NC_036462.1	Gnomon	31541055	31546415	+	GeneID:102221533	ap5b1	protein_coding	31525001	31550000	100	0.129536	0.0716572
gene22989	rna40836	GeneID:111605892	2e-87	sp|Q9BV19|CA050_HUMAN	Q9BV19	NC_036462.1	Gnomon	31547943	31550612	-	GeneID:111605892	LOC111605892	protein_coding	31525001	31550000	100	0.129536	0.0716572
gene22990	rna40837	GeneID:111605893	NA	NA	NA	NC_036462.1	Gnomon	31548612	31550991	+	GeneID:111605893	LOC111605893	lncRNA	31525001	31550000	100	0.129536	0.0716572
gene22986	rna40831	GeneID:102228149	0	sp|Q96MR6|CFA57_HUMAN	Q96MR6	NC_036462.1	Gnomon	31511197	31531194	+	GeneID:102228149	cfap57	protein_coding	31530001	31555000	87	0.108651	0.0561458
gene22987	rna40833	GeneID:102221792	9e-41	sp|Q9BZD4|NUF2_HUMAN	Q9BZD4	NC_036462.1	Gnomon	31531650	31541602	-	GeneID:102221792	LOC102221792	protein_coding	31530001	31555000	87	0.108651	0.0561458
gene22988	rna40835	GeneID:102221533	2e-61	sp|Q2VPB7|AP5B1_HUMAN	Q2VPB7	NC_036462.1	Gnomon	31541055	31546415	+	GeneID:102221533	ap5b1	protein_coding	31530001	31555000	87	0.108651	0.0561458
gene22989	rna40836	GeneID:111605892	2e-87	sp|Q9BV19|CA050_HUMAN	Q9BV19	NC_036462.1	Gnomon	31547943	31550612	-	GeneID:111605892	LOC111605892	protein_coding	31530001	31555000	87	0.108651	0.0561458
gene22990	rna40837	GeneID:111605893	NA	NA	NA	NC_036462.1	Gnomon	31548612	31550991	+	GeneID:111605893	LOC111605893	lncRNA	31530001	31555000	87	0.108651	0.0561458
gene22991	rna40839	GeneID:111605878	1e-14	tr|E9PGC8|E9PGC8_HUMAN	E9PGC8	NC_036462.1	Gnomon	31553065	31556311	-	GeneID:111605878	LOC111605878	protein_coding	31530001	31555000	87	0.108651	0.0561458
gene22987	rna40833	GeneID:102221792	9e-41	sp|Q9BZD4|NUF2_HUMAN	Q9BZD4	NC_036462.1	Gnomon	31531650	31541602	-	GeneID:102221792	LOC102221792	protein_coding	31535001	31560000	71	0.112152	0.0584957
gene22988	rna40835	GeneID:102221533	2e-61	sp|Q2VPB7|AP5B1_HUMAN	Q2VPB7	NC_036462.1	Gnomon	31541055	31546415	+	GeneID:102221533	ap5b1	protein_coding	31535001	31560000	71	0.112152	0.0584957
gene22989	rna40836	GeneID:111605892	2e-87	sp|Q9BV19|CA050_HUMAN	Q9BV19	NC_036462.1	Gnomon	31547943	31550612	-	GeneID:111605892	LOC111605892	protein_coding	31535001	31560000	71	0.112152	0.0584957
gene22990	rna40837	GeneID:111605893	NA	NA	NA	NC_036462.1	Gnomon	31548612	31550991	+	GeneID:111605893	LOC111605893	lncRNA	31535001	31560000	71	0.112152	0.0584957
gene22991	rna40839	GeneID:111605878	1e-14	tr|E9PGC8|E9PGC8_HUMAN	E9PGC8	NC_036462.1	Gnomon	31553065	31556311	-	GeneID:111605878	LOC111605878	protein_coding	31535001	31560000	71	0.112152	0.0584957
gene22992	rna40840	GeneID:111605882	NA	NA	NA	NC_036462.1	Gnomon	31557044	31557289	+	GeneID:111605882	LOC111605882	lncRNA	31535001	31560000	71	0.112152	0.0584957
gene22993	rna40841	GeneID:111605880	4e-31	tr|B1AKC8|B1AKC8_HUMAN	B1AKC8	NC_036462.1	Gnomon	31559138	31568060	+	GeneID:111605880	LOC111605880	protein_coding	31535001	31560000	71	0.112152	0.0584957
gene22987	rna40833	GeneID:102221792	9e-41	sp|Q9BZD4|NUF2_HUMAN	Q9BZD4	NC_036462.1	Gnomon	31531650	31541602	-	GeneID:102221792	LOC102221792	protein_coding	31540001	31565000	48	0.148185	0.0848875
gene22988	rna40835	GeneID:102221533	2e-61	sp|Q2VPB7|AP5B1_HUMAN	Q2VPB7	NC_036462.1	Gnomon	31541055	31546415	+	GeneID:102221533	ap5b1	protein_coding	31540001	31565000	48	0.148185	0.0848875
gene22989	rna40836	GeneID:111605892	2e-87	sp|Q9BV19|CA050_HUMAN	Q9BV19	NC_036462.1	Gnomon	31547943	31550612	-	GeneID:111605892	LOC111605892	protein_coding	31540001	31565000	48	0.148185	0.0848875
gene22990	rna40837	GeneID:111605893	NA	NA	NA	NC_036462.1	Gnomon	31548612	31550991	+	GeneID:111605893	LOC111605893	lncRNA	31540001	31565000	48	0.148185	0.0848875
gene22991	rna40839	GeneID:111605878	1e-14	tr|E9PGC8|E9PGC8_HUMAN	E9PGC8	NC_036462.1	Gnomon	31553065	31556311	-	GeneID:111605878	LOC111605878	protein_coding	31540001	31565000	48	0.148185	0.0848875
gene22992	rna40840	GeneID:111605882	NA	NA	NA	NC_036462.1	Gnomon	31557044	31557289	+	GeneID:111605882	LOC111605882	lncRNA	31540001	31565000	48	0.148185	0.0848875
gene22993	rna40841	GeneID:111605880	4e-31	tr|B1AKC8|B1AKC8_HUMAN	B1AKC8	NC_036462.1	Gnomon	31559138	31568060	+	GeneID:111605880	LOC111605880	protein_coding	31540001	31565000	48	0.148185	0.0848875
gene22988	rna40835	GeneID:102221533	2e-61	sp|Q2VPB7|AP5B1_HUMAN	Q2VPB7	NC_036462.1	Gnomon	31541055	31546415	+	GeneID:102221533	ap5b1	protein_coding	31545001	31570000	8	0.0833333	0.0416667
gene22989	rna40836	GeneID:111605892	2e-87	sp|Q9BV19|CA050_HUMAN	Q9BV19	NC_036462.1	Gnomon	31547943	31550612	-	GeneID:111605892	LOC111605892	protein_coding	31545001	31570000	8	0.0833333	0.0416667
gene22990	rna40837	GeneID:111605893	NA	NA	NA	NC_036462.1	Gnomon	31548612	31550991	+	GeneID:111605893	LOC111605893	lncRNA	31545001	31570000	8	0.0833333	0.0416667
gene22991	rna40839	GeneID:111605878	1e-14	tr|E9PGC8|E9PGC8_HUMAN	E9PGC8	NC_036462.1	Gnomon	31553065	31556311	-	GeneID:111605878	LOC111605878	protein_coding	31545001	31570000	8	0.0833333	0.0416667
gene22992	rna40840	GeneID:111605882	NA	NA	NA	NC_036462.1	Gnomon	31557044	31557289	+	GeneID:111605882	LOC111605882	lncRNA	31545001	31570000	8	0.0833333	0.0416667
gene22993	rna40841	GeneID:111605880	4e-31	tr|B1AKC8|B1AKC8_HUMAN	B1AKC8	NC_036462.1	Gnomon	31559138	31568060	+	GeneID:111605880	LOC111605880	protein_coding	31545001	31570000	8	0.0833333	0.0416667
gene22994	rna40842	GeneID:111605879	2e-87	sp|Q9BV19|CA050_HUMAN	Q9BV19	NC_036462.1	Gnomon	31569031	31571756	-	GeneID:111605879	LOC111605879	protein_coding	31545001	31570000	8	0.0833333	0.0416667
gene22995	rna40843	GeneID:111605881	NA	NA	NA	NC_036462.1	Gnomon	31569695	31571497	+	GeneID:111605881	LOC111605881	lncRNA	31545001	31570000	8	0.0833333	0.0416667
gene23004	rna40855	GeneID:111605795	7e-12	tr|E9PGC8|E9PGC8_HUMAN	E9PGC8	NC_036462.1	Gnomon	31610316	31613437	-	GeneID:111605795	LOC111605795	protein_coding	31610001	31635000	27	0.275826	0.177805
gene23005	rna40856	GeneID:111605796	NA	NA	NA	NC_036462.1	Gnomon	31613710	31627091	+	GeneID:111605796	LOC111605796	lncRNA	31610001	31635000	27	0.275826	0.177805
gene23006	rna40857	GeneID:102220907	3e-139	tr|F8WAI8|F8WAI8_HUMAN	F8WAI8	NC_036462.1	Gnomon	31628935	31639461	+	GeneID:102220907	zbtb40	protein_coding	31610001	31635000	27	0.275826	0.177805
gene23005	rna40856	GeneID:111605796	NA	NA	NA	NC_036462.1	Gnomon	31613710	31627091	+	GeneID:111605796	LOC111605796	lncRNA	31615001	31640000	56	0.14166	0.0956815
gene23006	rna40857	GeneID:102220907	3e-139	tr|F8WAI8|F8WAI8_HUMAN	F8WAI8	NC_036462.1	Gnomon	31628935	31639461	+	GeneID:102220907	zbtb40	protein_coding	31615001	31640000	56	0.14166	0.0956815
gene23005	rna40856	GeneID:111605796	NA	NA	NA	NC_036462.1	Gnomon	31613710	31627091	+	GeneID:111605796	LOC111605796	lncRNA	31620001	31645000	128	0.12925	0.0859719
gene23006	rna40857	GeneID:102220907	3e-139	tr|F8WAI8|F8WAI8_HUMAN	F8WAI8	NC_036462.1	Gnomon	31628935	31639461	+	GeneID:102220907	zbtb40	protein_coding	31620001	31645000	128	0.12925	0.0859719
gene23007	rna40858	GeneID:102220122	1e-74	sp|Q8N8Q1|C56D1_HUMAN	Q8N8Q1	NC_036462.1	Gnomon	31641818	31646400	-	GeneID:102220122	LOC102220122	protein_coding	31620001	31645000	128	0.12925	0.0859719
gene23005	rna40856	GeneID:111605796	NA	NA	NA	NC_036462.1	Gnomon	31613710	31627091	+	GeneID:111605796	LOC111605796	lncRNA	31625001	31650000	168	0.157453	0.10822
gene23006	rna40857	GeneID:102220907	3e-139	tr|F8WAI8|F8WAI8_HUMAN	F8WAI8	NC_036462.1	Gnomon	31628935	31639461	+	GeneID:102220907	zbtb40	protein_coding	31625001	31650000	168	0.157453	0.10822
gene23007	rna40858	GeneID:102220122	1e-74	sp|Q8N8Q1|C56D1_HUMAN	Q8N8Q1	NC_036462.1	Gnomon	31641818	31646400	-	GeneID:102220122	LOC102220122	protein_coding	31625001	31650000	168	0.157453	0.10822
gene23008	rna40859	GeneID:102221165	8e-36	sp|Q5T6C5|AT7L2_HUMAN	Q5T6C5	NC_036462.1	Gnomon	31648752	31665070	-	GeneID:102221165	atxn7l2	protein_coding	31625001	31650000	168	0.157453	0.10822
gene23006	rna40857	GeneID:102220907	3e-139	tr|F8WAI8|F8WAI8_HUMAN	F8WAI8	NC_036462.1	Gnomon	31628935	31639461	+	GeneID:102220907	zbtb40	protein_coding	31630001	31655000	219	0.144947	0.100675
gene23007	rna40858	GeneID:102220122	1e-74	sp|Q8N8Q1|C56D1_HUMAN	Q8N8Q1	NC_036462.1	Gnomon	31641818	31646400	-	GeneID:102220122	LOC102220122	protein_coding	31630001	31655000	219	0.144947	0.100675
gene23008	rna40859	GeneID:102221165	8e-36	sp|Q5T6C5|AT7L2_HUMAN	Q5T6C5	NC_036462.1	Gnomon	31648752	31665070	-	GeneID:102221165	atxn7l2	protein_coding	31630001	31655000	219	0.144947	0.100675
gene23006	rna40857	GeneID:102220907	3e-139	tr|F8WAI8|F8WAI8_HUMAN	F8WAI8	NC_036462.1	Gnomon	31628935	31639461	+	GeneID:102220907	zbtb40	protein_coding	31635001	31660000	214	0.126532	0.0866073
gene23007	rna40858	GeneID:102220122	1e-74	sp|Q8N8Q1|C56D1_HUMAN	Q8N8Q1	NC_036462.1	Gnomon	31641818	31646400	-	GeneID:102220122	LOC102220122	protein_coding	31635001	31660000	214	0.126532	0.0866073
gene23008	rna40859	GeneID:102221165	8e-36	sp|Q5T6C5|AT7L2_HUMAN	Q5T6C5	NC_036462.1	Gnomon	31648752	31665070	-	GeneID:102221165	atxn7l2	protein_coding	31635001	31660000	214	0.126532	0.0866073
gene23007	rna40858	GeneID:102220122	1e-74	sp|Q8N8Q1|C56D1_HUMAN	Q8N8Q1	NC_036462.1	Gnomon	31641818	31646400	-	GeneID:102220122	LOC102220122	protein_coding	31640001	31665000	210	0.135279	0.0912571
gene23008	rna40859	GeneID:102221165	8e-36	sp|Q5T6C5|AT7L2_HUMAN	Q5T6C5	NC_036462.1	Gnomon	31648752	31665070	-	GeneID:102221165	atxn7l2	protein_coding	31640001	31665000	210	0.135279	0.0912571
gene23007	rna40858	GeneID:102220122	1e-74	sp|Q8N8Q1|C56D1_HUMAN	Q8N8Q1	NC_036462.1	Gnomon	31641818	31646400	-	GeneID:102220122	LOC102220122	protein_coding	31645001	31670000	169	0.118237	0.0800587
gene23008	rna40859	GeneID:102221165	8e-36	sp|Q5T6C5|AT7L2_HUMAN	Q5T6C5	NC_036462.1	Gnomon	31648752	31665070	-	GeneID:102221165	atxn7l2	protein_coding	31645001	31670000	169	0.118237	0.0800587
gene23009	rna40860	GeneID:102220384	5e-67	sp|Q16563|SYPL1_HUMAN	Q16563	NC_036462.1	Gnomon	31667197	31681690	-	GeneID:102220384	LOC102220384	protein_coding	31645001	31670000	169	0.118237	0.0800587
gene23008	rna40859	GeneID:102221165	8e-36	sp|Q5T6C5|AT7L2_HUMAN	Q5T6C5	NC_036462.1	Gnomon	31648752	31665070	-	GeneID:102221165	atxn7l2	protein_coding	31650001	31675000	161	0.0539805	0.0363566
gene23009	rna40860	GeneID:102220384	5e-67	sp|Q16563|SYPL1_HUMAN	Q16563	NC_036462.1	Gnomon	31667197	31681690	-	GeneID:102220384	LOC102220384	protein_coding	31650001	31675000	161	0.0539805	0.0363566
gene23008	rna40859	GeneID:102221165	8e-36	sp|Q5T6C5|AT7L2_HUMAN	Q5T6C5	NC_036462.1	Gnomon	31648752	31665070	-	GeneID:102221165	atxn7l2	protein_coding	31655001	31680000	133	0.024746	0.0186527
gene23009	rna40860	GeneID:102220384	5e-67	sp|Q16563|SYPL1_HUMAN	Q16563	NC_036462.1	Gnomon	31667197	31681690	-	GeneID:102220384	LOC102220384	protein_coding	31655001	31680000	133	0.024746	0.0186527
gene23008	rna40859	GeneID:102221165	8e-36	sp|Q5T6C5|AT7L2_HUMAN	Q5T6C5	NC_036462.1	Gnomon	31648752	31665070	-	GeneID:102221165	atxn7l2	protein_coding	31660001	31685000	133	0.0129152	0.0118305
gene23009	rna40860	GeneID:102220384	5e-67	sp|Q16563|SYPL1_HUMAN	Q16563	NC_036462.1	Gnomon	31667197	31681690	-	GeneID:102220384	LOC102220384	protein_coding	31660001	31685000	133	0.0129152	0.0118305
gene23010	rna40861	GeneID:102220647	2e-72	tr|E9PQ61|E9PQ61_HUMAN	E9PQ61	NC_036462.1	Gnomon	31682396	31698518	+	GeneID:102220647	LOC102220647	protein_coding	31660001	31685000	133	0.0129152	0.0118305
gene23008	rna40859	GeneID:102221165	8e-36	sp|Q5T6C5|AT7L2_HUMAN	Q5T6C5	NC_036462.1	Gnomon	31648752	31665070	-	GeneID:102221165	atxn7l2	protein_coding	31665001	31690000	135	0.02832	0.0191736
gene23009	rna40860	GeneID:102220384	5e-67	sp|Q16563|SYPL1_HUMAN	Q16563	NC_036462.1	Gnomon	31667197	31681690	-	GeneID:102220384	LOC102220384	protein_coding	31665001	31690000	135	0.02832	0.0191736
gene23010	rna40861	GeneID:102220647	2e-72	tr|E9PQ61|E9PQ61_HUMAN	E9PQ61	NC_036462.1	Gnomon	31682396	31698518	+	GeneID:102220647	LOC102220647	protein_coding	31665001	31690000	135	0.02832	0.0191736
gene23009	rna40860	GeneID:102220384	5e-67	sp|Q16563|SYPL1_HUMAN	Q16563	NC_036462.1	Gnomon	31667197	31681690	-	GeneID:102220384	LOC102220384	protein_coding	31670001	31695000	144	0.0664803	0.0385492
gene23010	rna40861	GeneID:102220647	2e-72	tr|E9PQ61|E9PQ61_HUMAN	E9PQ61	NC_036462.1	Gnomon	31682396	31698518	+	GeneID:102220647	LOC102220647	protein_coding	31670001	31695000	144	0.0664803	0.0385492
gene23009	rna40860	GeneID:102220384	5e-67	sp|Q16563|SYPL1_HUMAN	Q16563	NC_036462.1	Gnomon	31667197	31681690	-	GeneID:102220384	LOC102220384	protein_coding	31675001	31700000	139	0.0784622	0.0471111
gene23010	rna40861	GeneID:102220647	2e-72	tr|E9PQ61|E9PQ61_HUMAN	E9PQ61	NC_036462.1	Gnomon	31682396	31698518	+	GeneID:102220647	LOC102220647	protein_coding	31675001	31700000	139	0.0784622	0.0471111
gene23009	rna40860	GeneID:102220384	5e-67	sp|Q16563|SYPL1_HUMAN	Q16563	NC_036462.1	Gnomon	31667197	31681690	-	GeneID:102220384	LOC102220384	protein_coding	31680001	31705000	122	0.0916804	0.0541014
gene23010	rna40861	GeneID:102220647	2e-72	tr|E9PQ61|E9PQ61_HUMAN	E9PQ61	NC_036462.1	Gnomon	31682396	31698518	+	GeneID:102220647	LOC102220647	protein_coding	31680001	31705000	122	0.0916804	0.0541014
gene23011	rna40865	GeneID:111605804	8e-25	sp|Q14590|ZN235_HUMAN	Q14590	NC_036462.1	Gnomon	31701185	31705651	+	GeneID:111605804	LOC111605804	protein_coding	31680001	31705000	122	0.0916804	0.0541014
gene23010	rna40861	GeneID:102220647	2e-72	tr|E9PQ61|E9PQ61_HUMAN	E9PQ61	NC_036462.1	Gnomon	31682396	31698518	+	GeneID:102220647	LOC102220647	protein_coding	31685001	31710000	132	0.126007	0.0779317
gene23011	rna40865	GeneID:111605804	8e-25	sp|Q14590|ZN235_HUMAN	Q14590	NC_036462.1	Gnomon	31701185	31705651	+	GeneID:111605804	LOC111605804	protein_coding	31685001	31710000	132	0.126007	0.0779317
gene23012	rna40866	GeneID:102223541	0	tr|X6RKN2|X6RKN2_HUMAN	X6RKN2	NC_036462.1	Gnomon	31708101	31816098	+	GeneID:102223541	nfasc	protein_coding	31685001	31710000	132	0.126007	0.0779317
gene23010	rna40861	GeneID:102220647	2e-72	tr|E9PQ61|E9PQ61_HUMAN	E9PQ61	NC_036462.1	Gnomon	31682396	31698518	+	GeneID:102220647	LOC102220647	protein_coding	31690001	31715000	130	0.125057	0.0801326
gene23011	rna40865	GeneID:111605804	8e-25	sp|Q14590|ZN235_HUMAN	Q14590	NC_036462.1	Gnomon	31701185	31705651	+	GeneID:111605804	LOC111605804	protein_coding	31690001	31715000	130	0.125057	0.0801326
gene23012	rna40866	GeneID:102223541	0	tr|X6RKN2|X6RKN2_HUMAN	X6RKN2	NC_036462.1	Gnomon	31708101	31816098	+	GeneID:102223541	nfasc	protein_coding	31690001	31715000	130	0.125057	0.0801326
gene23010	rna40861	GeneID:102220647	2e-72	tr|E9PQ61|E9PQ61_HUMAN	E9PQ61	NC_036462.1	Gnomon	31682396	31698518	+	GeneID:102220647	LOC102220647	protein_coding	31695001	31720000	120	0.170274	0.10353
gene23011	rna40865	GeneID:111605804	8e-25	sp|Q14590|ZN235_HUMAN	Q14590	NC_036462.1	Gnomon	31701185	31705651	+	GeneID:111605804	LOC111605804	protein_coding	31695001	31720000	120	0.170274	0.10353
gene23012	rna40866	GeneID:102223541	0	tr|X6RKN2|X6RKN2_HUMAN	X6RKN2	NC_036462.1	Gnomon	31708101	31816098	+	GeneID:102223541	nfasc	protein_coding	31695001	31720000	120	0.170274	0.10353
gene23011	rna40865	GeneID:111605804	8e-25	sp|Q14590|ZN235_HUMAN	Q14590	NC_036462.1	Gnomon	31701185	31705651	+	GeneID:111605804	LOC111605804	protein_coding	31700001	31725000	124	0.177587	0.111728
gene23012	rna40866	GeneID:102223541	0	tr|X6RKN2|X6RKN2_HUMAN	X6RKN2	NC_036462.1	Gnomon	31708101	31816098	+	GeneID:102223541	nfasc	protein_coding	31700001	31725000	124	0.177587	0.111728
gene23011	rna40865	GeneID:111605804	8e-25	sp|Q14590|ZN235_HUMAN	Q14590	NC_036462.1	Gnomon	31701185	31705651	+	GeneID:111605804	LOC111605804	protein_coding	31705001	31730000	144	0.156051	0.0993
gene23012	rna40866	GeneID:102223541	0	tr|X6RKN2|X6RKN2_HUMAN	X6RKN2	NC_036462.1	Gnomon	31708101	31816098	+	GeneID:102223541	nfasc	protein_coding	31705001	31730000	144	0.156051	0.0993
gene23012	rna40866	GeneID:102223541	0	tr|X6RKN2|X6RKN2_HUMAN	X6RKN2	NC_036462.1	Gnomon	31708101	31816098	+	GeneID:102223541	nfasc	protein_coding	31710001	31735000	138	0.144576	0.0930662
gene23012	rna40866	GeneID:102223541	0	tr|X6RKN2|X6RKN2_HUMAN	X6RKN2	NC_036462.1	Gnomon	31708101	31816098	+	GeneID:102223541	nfasc	protein_coding	31715001	31740000	154	0.122104	0.0735561
gene23012	rna40866	GeneID:102223541	0	tr|X6RKN2|X6RKN2_HUMAN	X6RKN2	NC_036462.1	Gnomon	31708101	31816098	+	GeneID:102223541	nfasc	protein_coding	31720001	31745000	158	0.123531	0.0734141
gene23012	rna40866	GeneID:102223541	0	tr|X6RKN2|X6RKN2_HUMAN	X6RKN2	NC_036462.1	Gnomon	31708101	31816098	+	GeneID:102223541	nfasc	protein_coding	31725001	31750000	163	0.120417	0.0752107
gene23012	rna40866	GeneID:102223541	0	tr|X6RKN2|X6RKN2_HUMAN	X6RKN2	NC_036462.1	Gnomon	31708101	31816098	+	GeneID:102223541	nfasc	protein_coding	31730001	31755000	167	0.138947	0.083188
gene23012	rna40866	GeneID:102223541	0	tr|X6RKN2|X6RKN2_HUMAN	X6RKN2	NC_036462.1	Gnomon	31708101	31816098	+	GeneID:102223541	nfasc	protein_coding	31735001	31760000	160	0.129923	0.0735554
gene23012	rna40866	GeneID:102223541	0	tr|X6RKN2|X6RKN2_HUMAN	X6RKN2	NC_036462.1	Gnomon	31708101	31816098	+	GeneID:102223541	nfasc	protein_coding	31740001	31765000	141	0.149143	0.0819386
gene23012	rna40866	GeneID:102223541	0	tr|X6RKN2|X6RKN2_HUMAN	X6RKN2	NC_036462.1	Gnomon	31708101	31816098	+	GeneID:102223541	nfasc	protein_coding	31745001	31770000	133	0.102212	0.0625101
gene23012	rna40866	GeneID:102223541	0	tr|X6RKN2|X6RKN2_HUMAN	X6RKN2	NC_036462.1	Gnomon	31708101	31816098	+	GeneID:102223541	nfasc	protein_coding	31750001	31775000	139	0.0967568	0.051331
gene23012	rna40866	GeneID:102223541	0	tr|X6RKN2|X6RKN2_HUMAN	X6RKN2	NC_036462.1	Gnomon	31708101	31816098	+	GeneID:102223541	nfasc	protein_coding	31755001	31780000	135	0.0812486	0.0397448
gene23012	rna40866	GeneID:102223541	0	tr|X6RKN2|X6RKN2_HUMAN	X6RKN2	NC_036462.1	Gnomon	31708101	31816098	+	GeneID:102223541	nfasc	protein_coding	31760001	31785000	139	0.0805707	0.0350192
gene23012	rna40866	GeneID:102223541	0	tr|X6RKN2|X6RKN2_HUMAN	X6RKN2	NC_036462.1	Gnomon	31708101	31816098	+	GeneID:102223541	nfasc	protein_coding	31765001	31790000	151	0.0683432	0.033741
gene23012	rna40866	GeneID:102223541	0	tr|X6RKN2|X6RKN2_HUMAN	X6RKN2	NC_036462.1	Gnomon	31708101	31816098	+	GeneID:102223541	nfasc	protein_coding	31770001	31795000	182	0.046578	0.0216441
gene23012	rna40866	GeneID:102223541	0	tr|X6RKN2|X6RKN2_HUMAN	X6RKN2	NC_036462.1	Gnomon	31708101	31816098	+	GeneID:102223541	nfasc	protein_coding	31775001	31800000	174	0.0434189	0.0248539
gene23012	rna40866	GeneID:102223541	0	tr|X6RKN2|X6RKN2_HUMAN	X6RKN2	NC_036462.1	Gnomon	31708101	31816098	+	GeneID:102223541	nfasc	protein_coding	31780001	31805000	166	0.0575956	0.0326025
gene23012	rna40866	GeneID:102223541	0	tr|X6RKN2|X6RKN2_HUMAN	X6RKN2	NC_036462.1	Gnomon	31708101	31816098	+	GeneID:102223541	nfasc	protein_coding	31785001	31810000	172	0.0738294	0.0445117
gene23012	rna40866	GeneID:102223541	0	tr|X6RKN2|X6RKN2_HUMAN	X6RKN2	NC_036462.1	Gnomon	31708101	31816098	+	GeneID:102223541	nfasc	protein_coding	31790001	31815000	166	0.0905183	0.0525533
gene23012	rna40866	GeneID:102223541	0	tr|X6RKN2|X6RKN2_HUMAN	X6RKN2	NC_036462.1	Gnomon	31708101	31816098	+	GeneID:102223541	nfasc	protein_coding	31795001	31820000	143	0.129195	0.0706495
gene23012	rna40866	GeneID:102223541	0	tr|X6RKN2|X6RKN2_HUMAN	X6RKN2	NC_036462.1	Gnomon	31708101	31816098	+	GeneID:102223541	nfasc	protein_coding	31800001	31825000	159	0.127835	0.0676076
gene23012	rna40866	GeneID:102223541	0	tr|X6RKN2|X6RKN2_HUMAN	X6RKN2	NC_036462.1	Gnomon	31708101	31816098	+	GeneID:102223541	nfasc	protein_coding	31805001	31830000	169	0.0977658	0.054423
gene23013	rna40891	GeneID:102223282	NA	NA	NA	NC_036462.1	Gnomon	31825871	31871752	+	GeneID:102223282	cntn2	protein_coding	31805001	31830000	169	0.0977658	0.054423
gene23012	rna40866	GeneID:102223541	0	tr|X6RKN2|X6RKN2_HUMAN	X6RKN2	NC_036462.1	Gnomon	31708101	31816098	+	GeneID:102223541	nfasc	protein_coding	31810001	31835000	179	0.079951	0.0522927
gene23013	rna40891	GeneID:102223282	NA	NA	NA	NC_036462.1	Gnomon	31825871	31871752	+	GeneID:102223282	cntn2	protein_coding	31810001	31835000	179	0.079951	0.0522927
gene23012	rna40866	GeneID:102223541	0	tr|X6RKN2|X6RKN2_HUMAN	X6RKN2	NC_036462.1	Gnomon	31708101	31816098	+	GeneID:102223541	nfasc	protein_coding	31815001	31840000	185	0.0785976	0.0557594
gene23013	rna40891	GeneID:102223282	NA	NA	NA	NC_036462.1	Gnomon	31825871	31871752	+	GeneID:102223282	cntn2	protein_coding	31815001	31840000	185	0.0785976	0.0557594
gene23013	rna40891	GeneID:102223282	NA	NA	NA	NC_036462.1	Gnomon	31825871	31871752	+	GeneID:102223282	cntn2	protein_coding	31820001	31845000	157	0.0717845	0.0527196
gene23013	rna40891	GeneID:102223282	NA	NA	NA	NC_036462.1	Gnomon	31825871	31871752	+	GeneID:102223282	cntn2	protein_coding	31825001	31850000	134	0.0767596	0.0541773
gene23013	rna40891	GeneID:102223282	NA	NA	NA	NC_036462.1	Gnomon	31825871	31871752	+	GeneID:102223282	cntn2	protein_coding	31830001	31855000	141	0.113282	0.0765142
gene23013	rna40891	GeneID:102223282	NA	NA	NA	NC_036462.1	Gnomon	31825871	31871752	+	GeneID:102223282	cntn2	protein_coding	31835001	31860000	102	0.13456	0.0822846
gene23014	rna40893	GeneID:102216741	1e-150	sp|Q9BZP6|CHIA_HUMAN	Q9BZP6	NC_036462.1	Gnomon	31857433	31863039	+	GeneID:102216741	LOC102216741	protein_coding	31835001	31860000	102	0.13456	0.0822846
gene23013	rna40891	GeneID:102223282	NA	NA	NA	NC_036462.1	Gnomon	31825871	31871752	+	GeneID:102223282	cntn2	protein_coding	31840001	31865000	68	0.148103	0.0814885
gene23014	rna40893	GeneID:102216741	1e-150	sp|Q9BZP6|CHIA_HUMAN	Q9BZP6	NC_036462.1	Gnomon	31857433	31863039	+	GeneID:102216741	LOC102216741	protein_coding	31840001	31865000	68	0.148103	0.0814885
gene23013	rna40891	GeneID:102223282	NA	NA	NA	NC_036462.1	Gnomon	31825871	31871752	+	GeneID:102223282	cntn2	protein_coding	31845001	31870000	62	0.151348	0.0861751
gene23014	rna40893	GeneID:102216741	1e-150	sp|Q9BZP6|CHIA_HUMAN	Q9BZP6	NC_036462.1	Gnomon	31857433	31863039	+	GeneID:102216741	LOC102216741	protein_coding	31845001	31870000	62	0.151348	0.0861751
gene23013	rna40891	GeneID:102223282	NA	NA	NA	NC_036462.1	Gnomon	31825871	31871752	+	GeneID:102223282	cntn2	protein_coding	31850001	31875000	35	0.16851	0.111969
gene23014	rna40893	GeneID:102216741	1e-150	sp|Q9BZP6|CHIA_HUMAN	Q9BZP6	NC_036462.1	Gnomon	31857433	31863039	+	GeneID:102216741	LOC102216741	protein_coding	31850001	31875000	35	0.16851	0.111969
gene23015	rna40894	GeneID:111605809	1e-149	sp|Q9BZP6|CHIA_HUMAN	Q9BZP6	NC_036462.1	Gnomon	31873565	31879492	+	GeneID:111605809	LOC111605809	protein_coding	31850001	31875000	35	0.16851	0.111969
gene23013	rna40891	GeneID:102223282	NA	NA	NA	NC_036462.1	Gnomon	31825871	31871752	+	GeneID:102223282	cntn2	protein_coding	31855001	31880000	8	0.24826	0.13138
gene23014	rna40893	GeneID:102216741	1e-150	sp|Q9BZP6|CHIA_HUMAN	Q9BZP6	NC_036462.1	Gnomon	31857433	31863039	+	GeneID:102216741	LOC102216741	protein_coding	31855001	31880000	8	0.24826	0.13138
gene23015	rna40894	GeneID:111605809	1e-149	sp|Q9BZP6|CHIA_HUMAN	Q9BZP6	NC_036462.1	Gnomon	31873565	31879492	+	GeneID:111605809	LOC111605809	protein_coding	31855001	31880000	8	0.24826	0.13138
gene23013	rna40891	GeneID:102223282	NA	NA	NA	NC_036462.1	Gnomon	31825871	31871752	+	GeneID:102223282	cntn2	protein_coding	31860001	31885000	21	0.220502	0.129246
gene23014	rna40893	GeneID:102216741	1e-150	sp|Q9BZP6|CHIA_HUMAN	Q9BZP6	NC_036462.1	Gnomon	31857433	31863039	+	GeneID:102216741	LOC102216741	protein_coding	31860001	31885000	21	0.220502	0.129246
gene23015	rna40894	GeneID:111605809	1e-149	sp|Q9BZP6|CHIA_HUMAN	Q9BZP6	NC_036462.1	Gnomon	31873565	31879492	+	GeneID:111605809	LOC111605809	protein_coding	31860001	31885000	21	0.220502	0.129246
gene23013	rna40891	GeneID:102223282	NA	NA	NA	NC_036462.1	Gnomon	31825871	31871752	+	GeneID:102223282	cntn2	protein_coding	31865001	31890000	53	0.194503	0.1397
gene23015	rna40894	GeneID:111605809	1e-149	sp|Q9BZP6|CHIA_HUMAN	Q9BZP6	NC_036462.1	Gnomon	31873565	31879492	+	GeneID:111605809	LOC111605809	protein_coding	31865001	31890000	53	0.194503	0.1397
gene23016	rna40895	GeneID:102223025	1e-149	sp|Q9BZP6|CHIA_HUMAN	Q9BZP6	NC_036462.1	Gnomon	31888992	31892132	+	GeneID:102223025	LOC102223025	protein_coding	31865001	31890000	53	0.194503	0.1397
gene23013	rna40891	GeneID:102223282	NA	NA	NA	NC_036462.1	Gnomon	31825871	31871752	+	GeneID:102223282	cntn2	protein_coding	31870001	31895000	106	0.162443	0.112221
gene23015	rna40894	GeneID:111605809	1e-149	sp|Q9BZP6|CHIA_HUMAN	Q9BZP6	NC_036462.1	Gnomon	31873565	31879492	+	GeneID:111605809	LOC111605809	protein_coding	31870001	31895000	106	0.162443	0.112221
gene23016	rna40895	GeneID:102223025	1e-149	sp|Q9BZP6|CHIA_HUMAN	Q9BZP6	NC_036462.1	Gnomon	31888992	31892132	+	GeneID:102223025	LOC102223025	protein_coding	31870001	31895000	106	0.162443	0.112221
gene23015	rna40894	GeneID:111605809	1e-149	sp|Q9BZP6|CHIA_HUMAN	Q9BZP6	NC_036462.1	Gnomon	31873565	31879492	+	GeneID:111605809	LOC111605809	protein_coding	31875001	31900000	139	0.165906	0.11627
gene23016	rna40895	GeneID:102223025	1e-149	sp|Q9BZP6|CHIA_HUMAN	Q9BZP6	NC_036462.1	Gnomon	31888992	31892132	+	GeneID:102223025	LOC102223025	protein_coding	31875001	31900000	139	0.165906	0.11627
gene23017	rna40896	GeneID:102222766	4e-130	sp|Q13795|ARFRP_HUMAN	Q13795	NC_036462.1	Gnomon	31896643	31901451	-	GeneID:102222766	arfrp1	protein_coding	31875001	31900000	139	0.165906	0.11627
gene23016	rna40895	GeneID:102223025	1e-149	sp|Q9BZP6|CHIA_HUMAN	Q9BZP6	NC_036462.1	Gnomon	31888992	31892132	+	GeneID:102223025	LOC102223025	protein_coding	31880001	31905000	153	0.14574	0.103988
gene23017	rna40896	GeneID:102222766	4e-130	sp|Q13795|ARFRP_HUMAN	Q13795	NC_036462.1	Gnomon	31896643	31901451	-	GeneID:102222766	arfrp1	protein_coding	31880001	31905000	153	0.14574	0.103988
gene23016	rna40895	GeneID:102223025	1e-149	sp|Q9BZP6|CHIA_HUMAN	Q9BZP6	NC_036462.1	Gnomon	31888992	31892132	+	GeneID:102223025	LOC102223025	protein_coding	31885001	31910000	173	0.161876	0.107202
gene23017	rna40896	GeneID:102222766	4e-130	sp|Q13795|ARFRP_HUMAN	Q13795	NC_036462.1	Gnomon	31896643	31901451	-	GeneID:102222766	arfrp1	protein_coding	31885001	31910000	173	0.161876	0.107202
gene23018	rna40898	GeneID:102216482	2e-62	sp|P78545|ELF3_HUMAN	P78545	NC_036462.1	Gnomon	31909635	31913690	+	GeneID:102216482	LOC102216482	protein_coding	31885001	31910000	173	0.161876	0.107202
gene23016	rna40895	GeneID:102223025	1e-149	sp|Q9BZP6|CHIA_HUMAN	Q9BZP6	NC_036462.1	Gnomon	31888992	31892132	+	GeneID:102223025	LOC102223025	protein_coding	31890001	31915000	168	0.152613	0.0926649
gene23017	rna40896	GeneID:102222766	4e-130	sp|Q13795|ARFRP_HUMAN	Q13795	NC_036462.1	Gnomon	31896643	31901451	-	GeneID:102222766	arfrp1	protein_coding	31890001	31915000	168	0.152613	0.0926649
gene23018	rna40898	GeneID:102216482	2e-62	sp|P78545|ELF3_HUMAN	P78545	NC_036462.1	Gnomon	31909635	31913690	+	GeneID:102216482	LOC102216482	protein_coding	31890001	31915000	168	0.152613	0.0926649
gene23017	rna40896	GeneID:102222766	4e-130	sp|Q13795|ARFRP_HUMAN	Q13795	NC_036462.1	Gnomon	31896643	31901451	-	GeneID:102222766	arfrp1	protein_coding	31895001	31920000	132	0.168143	0.0982711
gene23018	rna40898	GeneID:102216482	2e-62	sp|P78545|ELF3_HUMAN	P78545	NC_036462.1	Gnomon	31909635	31913690	+	GeneID:102216482	LOC102216482	protein_coding	31895001	31920000	132	0.168143	0.0982711
gene23017	rna40896	GeneID:102222766	4e-130	sp|Q13795|ARFRP_HUMAN	Q13795	NC_036462.1	Gnomon	31896643	31901451	-	GeneID:102222766	arfrp1	protein_coding	31900001	31925000	112	0.136097	0.0781763
gene23018	rna40898	GeneID:102216482	2e-62	sp|P78545|ELF3_HUMAN	P78545	NC_036462.1	Gnomon	31909635	31913690	+	GeneID:102216482	LOC102216482	protein_coding	31900001	31925000	112	0.136097	0.0781763
gene23018	rna40898	GeneID:102216482	2e-62	sp|P78545|ELF3_HUMAN	P78545	NC_036462.1	Gnomon	31909635	31913690	+	GeneID:102216482	LOC102216482	protein_coding	31905001	31930000	97	0.155653	0.0865082
gene23019	rna40899	GeneID:102238287	0	sp|Q32P28|P3H1_HUMAN	Q32P28	NC_036462.1	Gnomon	31927013	31939598	+	GeneID:102238287	p3h1	protein_coding	31905001	31930000	97	0.155653	0.0865082
gene23018	rna40898	GeneID:102216482	2e-62	sp|P78545|ELF3_HUMAN	P78545	NC_036462.1	Gnomon	31909635	31913690	+	GeneID:102216482	LOC102216482	protein_coding	31910001	31935000	97	0.125595	0.0750527
gene23019	rna40899	GeneID:102238287	0	sp|Q32P28|P3H1_HUMAN	Q32P28	NC_036462.1	Gnomon	31927013	31939598	+	GeneID:102238287	p3h1	protein_coding	31910001	31935000	97	0.125595	0.0750527
gene23019	rna40899	GeneID:102238287	0	sp|Q32P28|P3H1_HUMAN	Q32P28	NC_036462.1	Gnomon	31927013	31939598	+	GeneID:102238287	p3h1	protein_coding	31915001	31940000	90	0.121574	0.075185
gene23019	rna40899	GeneID:102238287	0	sp|Q32P28|P3H1_HUMAN	Q32P28	NC_036462.1	Gnomon	31927013	31939598	+	GeneID:102238287	p3h1	protein_coding	31920001	31945000	105	0.122238	0.0710969
gene23019	rna40899	GeneID:102238287	0	sp|Q32P28|P3H1_HUMAN	Q32P28	NC_036462.1	Gnomon	31927013	31939598	+	GeneID:102238287	p3h1	protein_coding	31925001	31950000	117	0.162202	0.0818308
gene23019	rna40899	GeneID:102238287	0	sp|Q32P28|P3H1_HUMAN	Q32P28	NC_036462.1	Gnomon	31927013	31939598	+	GeneID:102238287	p3h1	protein_coding	31930001	31955000	145	0.210623	0.104783
gene23020	rna40900	GeneID:102222161	4e-112	sp|Q8N6F1|CLD19_HUMAN	Q8N6F1	NC_036462.1	Gnomon	31953358	31967289	+	GeneID:102222161	cldn19	protein_coding	31930001	31955000	145	0.210623	0.104783
gene23019	rna40899	GeneID:102238287	0	sp|Q32P28|P3H1_HUMAN	Q32P28	NC_036462.1	Gnomon	31927013	31939598	+	GeneID:102238287	p3h1	protein_coding	31935001	31960000	149	0.203285	0.100335
gene23020	rna40900	GeneID:102222161	4e-112	sp|Q8N6F1|CLD19_HUMAN	Q8N6F1	NC_036462.1	Gnomon	31953358	31967289	+	GeneID:102222161	cldn19	protein_coding	31935001	31960000	149	0.203285	0.100335
gene23020	rna40900	GeneID:102222161	4e-112	sp|Q8N6F1|CLD19_HUMAN	Q8N6F1	NC_036462.1	Gnomon	31953358	31967289	+	GeneID:102222161	cldn19	protein_coding	31940001	31965000	154	0.229809	0.123916
gene23020	rna40900	GeneID:102222161	4e-112	sp|Q8N6F1|CLD19_HUMAN	Q8N6F1	NC_036462.1	Gnomon	31953358	31967289	+	GeneID:102222161	cldn19	protein_coding	31945001	31970000	146	0.229995	0.12318
gene23020	rna40900	GeneID:102222161	4e-112	sp|Q8N6F1|CLD19_HUMAN	Q8N6F1	NC_036462.1	Gnomon	31953358	31967289	+	GeneID:102222161	cldn19	protein_coding	31950001	31975000	166	0.197823	0.108173
gene23020	rna40900	GeneID:102222161	4e-112	sp|Q8N6F1|CLD19_HUMAN	Q8N6F1	NC_036462.1	Gnomon	31953358	31967289	+	GeneID:102222161	cldn19	protein_coding	31955001	31980000	139	0.152244	0.0873842
gene23020	rna40900	GeneID:102222161	4e-112	sp|Q8N6F1|CLD19_HUMAN	Q8N6F1	NC_036462.1	Gnomon	31953358	31967289	+	GeneID:102222161	cldn19	protein_coding	31960001	31985000	121	0.142155	0.0779967
gene23020	rna40900	GeneID:102222161	4e-112	sp|Q8N6F1|CLD19_HUMAN	Q8N6F1	NC_036462.1	Gnomon	31953358	31967289	+	GeneID:102222161	cldn19	protein_coding	31965001	31990000	128	0.0828948	0.0421708
gene23021	rna40902	GeneID:102221898	0	sp|P29322|EPHA8_HUMAN	P29322	NC_036462.1	Gnomon	32014703	32142754	-	GeneID:102221898	epha8	protein_coding	31990001	32015000	158	0.00673084	0.0080013
gene23021	rna40902	GeneID:102221898	0	sp|P29322|EPHA8_HUMAN	P29322	NC_036462.1	Gnomon	32014703	32142754	-	GeneID:102221898	epha8	protein_coding	31995001	32020000	167	0.0218729	0.0147207
gene23021	rna40902	GeneID:102221898	0	sp|P29322|EPHA8_HUMAN	P29322	NC_036462.1	Gnomon	32014703	32142754	-	GeneID:102221898	epha8	protein_coding	32000001	32025000	195	0.0319902	0.0191715
gene23021	rna40902	GeneID:102221898	0	sp|P29322|EPHA8_HUMAN	P29322	NC_036462.1	Gnomon	32014703	32142754	-	GeneID:102221898	epha8	protein_coding	32005001	32030000	198	0.0585278	0.03443
gene23021	rna40902	GeneID:102221898	0	sp|P29322|EPHA8_HUMAN	P29322	NC_036462.1	Gnomon	32014703	32142754	-	GeneID:102221898	epha8	protein_coding	32010001	32035000	194	0.0898472	0.0495204
gene23021	rna40902	GeneID:102221898	0	sp|P29322|EPHA8_HUMAN	P29322	NC_036462.1	Gnomon	32014703	32142754	-	GeneID:102221898	epha8	protein_coding	32015001	32040000	188	0.0918571	0.0510666
gene23021	rna40902	GeneID:102221898	0	sp|P29322|EPHA8_HUMAN	P29322	NC_036462.1	Gnomon	32014703	32142754	-	GeneID:102221898	epha8	protein_coding	32020001	32045000	195	0.079598	0.0465492
gene23021	rna40902	GeneID:102221898	0	sp|P29322|EPHA8_HUMAN	P29322	NC_036462.1	Gnomon	32014703	32142754	-	GeneID:102221898	epha8	protein_coding	32025001	32050000	203	0.0671264	0.0411029
gene23021	rna40902	GeneID:102221898	0	sp|P29322|EPHA8_HUMAN	P29322	NC_036462.1	Gnomon	32014703	32142754	-	GeneID:102221898	epha8	protein_coding	32030001	32055000	194	0.0715172	0.0409119
gene23021	rna40902	GeneID:102221898	0	sp|P29322|EPHA8_HUMAN	P29322	NC_036462.1	Gnomon	32014703	32142754	-	GeneID:102221898	epha8	protein_coding	32035001	32060000	197	0.0542048	0.0319805
gene23021	rna40902	GeneID:102221898	0	sp|P29322|EPHA8_HUMAN	P29322	NC_036462.1	Gnomon	32014703	32142754	-	GeneID:102221898	epha8	protein_coding	32040001	32065000	186	0.0515818	0.0287196
gene23021	rna40902	GeneID:102221898	0	sp|P29322|EPHA8_HUMAN	P29322	NC_036462.1	Gnomon	32014703	32142754	-	GeneID:102221898	epha8	protein_coding	32045001	32070000	165	0.0479202	0.0234719
gene23021	rna40902	GeneID:102221898	0	sp|P29322|EPHA8_HUMAN	P29322	NC_036462.1	Gnomon	32014703	32142754	-	GeneID:102221898	epha8	protein_coding	32050001	32075000	147	0.0550853	0.0264253
gene23021	rna40902	GeneID:102221898	0	sp|P29322|EPHA8_HUMAN	P29322	NC_036462.1	Gnomon	32014703	32142754	-	GeneID:102221898	epha8	protein_coding	32055001	32080000	153	0.0259223	0.0137439
gene23021	rna40902	GeneID:102221898	0	sp|P29322|EPHA8_HUMAN	P29322	NC_036462.1	Gnomon	32014703	32142754	-	GeneID:102221898	epha8	protein_coding	32060001	32085000	147	0.0299732	0.0155167
gene23021	rna40902	GeneID:102221898	0	sp|P29322|EPHA8_HUMAN	P29322	NC_036462.1	Gnomon	32014703	32142754	-	GeneID:102221898	epha8	protein_coding	32065001	32090000	161	0.0371312	0.0217159
gene23021	rna40902	GeneID:102221898	0	sp|P29322|EPHA8_HUMAN	P29322	NC_036462.1	Gnomon	32014703	32142754	-	GeneID:102221898	epha8	protein_coding	32070001	32095000	184	0.0632162	0.0326308
gene23021	rna40902	GeneID:102221898	0	sp|P29322|EPHA8_HUMAN	P29322	NC_036462.1	Gnomon	32014703	32142754	-	GeneID:102221898	epha8	protein_coding	32075001	32100000	191	0.16008	0.0830311
gene23021	rna40902	GeneID:102221898	0	sp|P29322|EPHA8_HUMAN	P29322	NC_036462.1	Gnomon	32014703	32142754	-	GeneID:102221898	epha8	protein_coding	32080001	32105000	187	0.186195	0.0991073
gene23021	rna40902	GeneID:102221898	0	sp|P29322|EPHA8_HUMAN	P29322	NC_036462.1	Gnomon	32014703	32142754	-	GeneID:102221898	epha8	protein_coding	32085001	32110000	188	0.181122	0.0947923
gene23021	rna40902	GeneID:102221898	0	sp|P29322|EPHA8_HUMAN	P29322	NC_036462.1	Gnomon	32014703	32142754	-	GeneID:102221898	epha8	protein_coding	32090001	32115000	210	0.185305	0.098844
gene23021	rna40902	GeneID:102221898	0	sp|P29322|EPHA8_HUMAN	P29322	NC_036462.1	Gnomon	32014703	32142754	-	GeneID:102221898	epha8	protein_coding	32095001	32120000	230	0.156599	0.0826697
gene23021	rna40902	GeneID:102221898	0	sp|P29322|EPHA8_HUMAN	P29322	NC_036462.1	Gnomon	32014703	32142754	-	GeneID:102221898	epha8	protein_coding	32100001	32125000	250	0.129001	0.0675658
gene23021	rna40902	GeneID:102221898	0	sp|P29322|EPHA8_HUMAN	P29322	NC_036462.1	Gnomon	32014703	32142754	-	GeneID:102221898	epha8	protein_coding	32105001	32130000	277	0.125827	0.0671973
gene23021	rna40902	GeneID:102221898	0	sp|P29322|EPHA8_HUMAN	P29322	NC_036462.1	Gnomon	32014703	32142754	-	GeneID:102221898	epha8	protein_coding	32110001	32135000	282	0.123694	0.0672565
gene23021	rna40902	GeneID:102221898	0	sp|P29322|EPHA8_HUMAN	P29322	NC_036462.1	Gnomon	32014703	32142754	-	GeneID:102221898	epha8	protein_coding	32115001	32140000	284	0.10388	0.0548348
gene23021	rna40902	GeneID:102221898	0	sp|P29322|EPHA8_HUMAN	P29322	NC_036462.1	Gnomon	32014703	32142754	-	GeneID:102221898	epha8	protein_coding	32120001	32145000	258	0.117827	0.0656053
gene23021	rna40902	GeneID:102221898	0	sp|P29322|EPHA8_HUMAN	P29322	NC_036462.1	Gnomon	32014703	32142754	-	GeneID:102221898	epha8	protein_coding	32125001	32150000	215	0.0781185	0.0431983
gene23021	rna40902	GeneID:102221898	0	sp|P29322|EPHA8_HUMAN	P29322	NC_036462.1	Gnomon	32014703	32142754	-	GeneID:102221898	epha8	protein_coding	32130001	32155000	190	0.0491193	0.0269969
gene23021	rna40902	GeneID:102221898	0	sp|P29322|EPHA8_HUMAN	P29322	NC_036462.1	Gnomon	32014703	32142754	-	GeneID:102221898	epha8	protein_coding	32135001	32160000	167	0.0436326	0.0223564
gene23021	rna40902	GeneID:102221898	0	sp|P29322|EPHA8_HUMAN	P29322	NC_036462.1	Gnomon	32014703	32142754	-	GeneID:102221898	epha8	protein_coding	32140001	32165000	124	0.0502217	0.0262525
gene23022	rna40906	GeneID:102238027	2e-12	sp|Q9H1E3|NUCKS_HUMAN	Q9H1E3	NC_036462.1	Gnomon	32249071	32264417	+	GeneID:102238027	nucks1	protein_coding	32225001	32250000	178	0.0926236	0.0502057
gene23022	rna40906	GeneID:102238027	2e-12	sp|Q9H1E3|NUCKS_HUMAN	Q9H1E3	NC_036462.1	Gnomon	32249071	32264417	+	GeneID:102238027	nucks1	protein_coding	32230001	32255000	165	0.0958349	0.0518783
gene23022	rna40906	GeneID:102238027	2e-12	sp|Q9H1E3|NUCKS_HUMAN	Q9H1E3	NC_036462.1	Gnomon	32249071	32264417	+	GeneID:102238027	nucks1	protein_coding	32235001	32260000	123	0.119705	0.0699101
gene23022	rna40906	GeneID:102238027	2e-12	sp|Q9H1E3|NUCKS_HUMAN	Q9H1E3	NC_036462.1	Gnomon	32249071	32264417	+	GeneID:102238027	nucks1	protein_coding	32240001	32265000	113	0.110183	0.0627109
gene23022	rna40906	GeneID:102238027	2e-12	sp|Q9H1E3|NUCKS_HUMAN	Q9H1E3	NC_036462.1	Gnomon	32249071	32264417	+	GeneID:102238027	nucks1	protein_coding	32245001	32270000	101	0.105776	0.0609498
gene23023	rna40907	GeneID:111605816	NA	NA	NA	NC_036462.1	Gnomon	32266261	32271126	+	GeneID:111605816	LOC111605816	protein_coding	32245001	32270000	101	0.105776	0.0609498
gene23022	rna40906	GeneID:102238027	2e-12	sp|Q9H1E3|NUCKS_HUMAN	Q9H1E3	NC_036462.1	Gnomon	32249071	32264417	+	GeneID:102238027	nucks1	protein_coding	32250001	32275000	69	0.0812071	0.0448834
gene23023	rna40907	GeneID:111605816	NA	NA	NA	NC_036462.1	Gnomon	32266261	32271126	+	GeneID:111605816	LOC111605816	protein_coding	32250001	32275000	69	0.0812071	0.0448834
gene23024	rna40909	GeneID:111605817	NA	NA	NA	NC_036462.1	Gnomon	32273493	32276105	-	GeneID:111605817	LOC111605817	protein_coding	32250001	32275000	69	0.0812071	0.0448834
gene23022	rna40906	GeneID:102238027	2e-12	sp|Q9H1E3|NUCKS_HUMAN	Q9H1E3	NC_036462.1	Gnomon	32249071	32264417	+	GeneID:102238027	nucks1	protein_coding	32255001	32280000	46	0.0425117	0.0207329
gene23023	rna40907	GeneID:111605816	NA	NA	NA	NC_036462.1	Gnomon	32266261	32271126	+	GeneID:111605816	LOC111605816	protein_coding	32255001	32280000	46	0.0425117	0.0207329
gene23024	rna40909	GeneID:111605817	NA	NA	NA	NC_036462.1	Gnomon	32273493	32276105	-	GeneID:111605817	LOC111605817	protein_coding	32255001	32280000	46	0.0425117	0.0207329
gene23025	rna40910	GeneID:111612350	NA	NA	NA	NC_036462.1	Gnomon	32276305	32279287	-	GeneID:111612350	LOC111612350	lncRNA	32255001	32280000	46	0.0425117	0.0207329
gene23022	rna40906	GeneID:102238027	2e-12	sp|Q9H1E3|NUCKS_HUMAN	Q9H1E3	NC_036462.1	Gnomon	32249071	32264417	+	GeneID:102238027	nucks1	protein_coding	32260001	32285000	20	-0.0183398	-0.0165547
gene23023	rna40907	GeneID:111605816	NA	NA	NA	NC_036462.1	Gnomon	32266261	32271126	+	GeneID:111605816	LOC111605816	protein_coding	32260001	32285000	20	-0.0183398	-0.0165547
gene23024	rna40909	GeneID:111605817	NA	NA	NA	NC_036462.1	Gnomon	32273493	32276105	-	GeneID:111605817	LOC111605817	protein_coding	32260001	32285000	20	-0.0183398	-0.0165547
gene23025	rna40910	GeneID:111612350	NA	NA	NA	NC_036462.1	Gnomon	32276305	32279287	-	GeneID:111612350	LOC111612350	lncRNA	32260001	32285000	20	-0.0183398	-0.0165547
gene23026	rna40911	GeneID:111605917	NA	NA	NA	NC_036462.1	Gnomon	32280072	32284937	+	GeneID:111605917	LOC111605917	protein_coding	32260001	32285000	20	-0.0183398	-0.0165547
gene23023	rna40907	GeneID:111605816	NA	NA	NA	NC_036462.1	Gnomon	32266261	32271126	+	GeneID:111605816	LOC111605816	protein_coding	32265001	32290000	2	-0.0416667	-0.0263158
gene23024	rna40909	GeneID:111605817	NA	NA	NA	NC_036462.1	Gnomon	32273493	32276105	-	GeneID:111605817	LOC111605817	protein_coding	32265001	32290000	2	-0.0416667	-0.0263158
gene23025	rna40910	GeneID:111612350	NA	NA	NA	NC_036462.1	Gnomon	32276305	32279287	-	GeneID:111612350	LOC111612350	lncRNA	32265001	32290000	2	-0.0416667	-0.0263158
gene23026	rna40911	GeneID:111605917	NA	NA	NA	NC_036462.1	Gnomon	32280072	32284937	+	GeneID:111605917	LOC111605917	protein_coding	32265001	32290000	2	-0.0416667	-0.0263158
gene23027	rna40913	GeneID:111605819	NA	NA	NA	NC_036462.1	Gnomon	32287304	32289916	-	GeneID:111605819	LOC111605819	protein_coding	32265001	32290000	2	-0.0416667	-0.0263158
gene23023	rna40907	GeneID:111605816	NA	NA	NA	NC_036462.1	Gnomon	32266261	32271126	+	GeneID:111605816	LOC111605816	protein_coding	32270001	32295000	4	-0.00543478	0.0168269
gene23024	rna40909	GeneID:111605817	NA	NA	NA	NC_036462.1	Gnomon	32273493	32276105	-	GeneID:111605817	LOC111605817	protein_coding	32270001	32295000	4	-0.00543478	0.0168269
gene23025	rna40910	GeneID:111612350	NA	NA	NA	NC_036462.1	Gnomon	32276305	32279287	-	GeneID:111612350	LOC111612350	lncRNA	32270001	32295000	4	-0.00543478	0.0168269
gene23026	rna40911	GeneID:111605917	NA	NA	NA	NC_036462.1	Gnomon	32280072	32284937	+	GeneID:111605917	LOC111605917	protein_coding	32270001	32295000	4	-0.00543478	0.0168269
gene23027	rna40913	GeneID:111605819	NA	NA	NA	NC_036462.1	Gnomon	32287304	32289916	-	GeneID:111605819	LOC111605819	protein_coding	32270001	32295000	4	-0.00543478	0.0168269
gene23028	rna40914	GeneID:111605918	NA	NA	NA	NC_036462.1	Gnomon	32290116	32293098	-	GeneID:111605918	LOC111605918	lncRNA	32270001	32295000	4	-0.00543478	0.0168269
gene23024	rna40909	GeneID:111605817	NA	NA	NA	NC_036462.1	Gnomon	32273493	32276105	-	GeneID:111605817	LOC111605817	protein_coding	32275001	32300000	48	0.106378	0.0763531
gene23025	rna40910	GeneID:111612350	NA	NA	NA	NC_036462.1	Gnomon	32276305	32279287	-	GeneID:111612350	LOC111612350	lncRNA	32275001	32300000	48	0.106378	0.0763531
gene23026	rna40911	GeneID:111605917	NA	NA	NA	NC_036462.1	Gnomon	32280072	32284937	+	GeneID:111605917	LOC111605917	protein_coding	32275001	32300000	48	0.106378	0.0763531
gene23027	rna40913	GeneID:111605819	NA	NA	NA	NC_036462.1	Gnomon	32287304	32289916	-	GeneID:111605819	LOC111605819	protein_coding	32275001	32300000	48	0.106378	0.0763531
gene23028	rna40914	GeneID:111605918	NA	NA	NA	NC_036462.1	Gnomon	32290116	32293098	-	GeneID:111605918	LOC111605918	lncRNA	32275001	32300000	48	0.106378	0.0763531
gene23029	rna40915	GeneID:102230955	3e-55	sp|Q9UIH9|KLF15_HUMAN	Q9UIH9	NC_036462.1	Gnomon	32298168	32304726	+	GeneID:102230955	LOC102230955	protein_coding	32275001	32300000	48	0.106378	0.0763531
gene23026	rna40911	GeneID:111605917	NA	NA	NA	NC_036462.1	Gnomon	32280072	32284937	+	GeneID:111605917	LOC111605917	protein_coding	32280001	32305000	107	0.209262	0.142351
gene23027	rna40913	GeneID:111605819	NA	NA	NA	NC_036462.1	Gnomon	32287304	32289916	-	GeneID:111605819	LOC111605819	protein_coding	32280001	32305000	107	0.209262	0.142351
gene23028	rna40914	GeneID:111605918	NA	NA	NA	NC_036462.1	Gnomon	32290116	32293098	-	GeneID:111605918	LOC111605918	lncRNA	32280001	32305000	107	0.209262	0.142351
gene23029	rna40915	GeneID:102230955	3e-55	sp|Q9UIH9|KLF15_HUMAN	Q9UIH9	NC_036462.1	Gnomon	32298168	32304726	+	GeneID:102230955	LOC102230955	protein_coding	32280001	32305000	107	0.209262	0.142351
gene23027	rna40913	GeneID:111605819	NA	NA	NA	NC_036462.1	Gnomon	32287304	32289916	-	GeneID:111605819	LOC111605819	protein_coding	32285001	32310000	142	0.218315	0.147068
gene23028	rna40914	GeneID:111605918	NA	NA	NA	NC_036462.1	Gnomon	32290116	32293098	-	GeneID:111605918	LOC111605918	lncRNA	32285001	32310000	142	0.218315	0.147068
gene23029	rna40915	GeneID:102230955	3e-55	sp|Q9UIH9|KLF15_HUMAN	Q9UIH9	NC_036462.1	Gnomon	32298168	32304726	+	GeneID:102230955	LOC102230955	protein_coding	32285001	32310000	142	0.218315	0.147068
gene23028	rna40914	GeneID:111605918	NA	NA	NA	NC_036462.1	Gnomon	32290116	32293098	-	GeneID:111605918	LOC111605918	lncRNA	32290001	32315000	177	0.190495	0.132446
gene23029	rna40915	GeneID:102230955	3e-55	sp|Q9UIH9|KLF15_HUMAN	Q9UIH9	NC_036462.1	Gnomon	32298168	32304726	+	GeneID:102230955	LOC102230955	protein_coding	32290001	32315000	177	0.190495	0.132446
gene23029	rna40915	GeneID:102230955	3e-55	sp|Q9UIH9|KLF15_HUMAN	Q9UIH9	NC_036462.1	Gnomon	32298168	32304726	+	GeneID:102230955	LOC102230955	protein_coding	32295001	32320000	218	0.206351	0.142897
gene23030	rna40917	GeneID:102231131	3e-82	sp|P28324|ELK4_HUMAN	P28324	NC_036462.1	Gnomon	32316555	32332406	+	GeneID:102231131	LOC102231131	protein_coding	32295001	32320000	218	0.206351	0.142897
gene23029	rna40915	GeneID:102230955	3e-55	sp|Q9UIH9|KLF15_HUMAN	Q9UIH9	NC_036462.1	Gnomon	32298168	32304726	+	GeneID:102230955	LOC102230955	protein_coding	32300001	32325000	216	0.202959	0.136411
gene23030	rna40917	GeneID:102231131	3e-82	sp|P28324|ELK4_HUMAN	P28324	NC_036462.1	Gnomon	32316555	32332406	+	GeneID:102231131	LOC102231131	protein_coding	32300001	32325000	216	0.202959	0.136411
gene23030	rna40917	GeneID:102231131	3e-82	sp|P28324|ELK4_HUMAN	P28324	NC_036462.1	Gnomon	32316555	32332406	+	GeneID:102231131	LOC102231131	protein_coding	32305001	32330000	217	0.209218	0.134775
gene23030	rna40917	GeneID:102231131	3e-82	sp|P28324|ELK4_HUMAN	P28324	NC_036462.1	Gnomon	32316555	32332406	+	GeneID:102231131	LOC102231131	protein_coding	32310001	32335000	222	0.206528	0.129321
gene23031	rna40919	GeneID:102230872	8e-148	sp|Q8N468|MFD4A_HUMAN	Q8N468	NC_036462.1	Gnomon	32333174	32346838	-	GeneID:102230872	LOC102230872	protein_coding	32310001	32335000	222	0.206528	0.129321
gene23030	rna40917	GeneID:102231131	3e-82	sp|P28324|ELK4_HUMAN	P28324	NC_036462.1	Gnomon	32316555	32332406	+	GeneID:102231131	LOC102231131	protein_coding	32315001	32340000	225	0.224412	0.137251
gene23031	rna40919	GeneID:102230872	8e-148	sp|Q8N468|MFD4A_HUMAN	Q8N468	NC_036462.1	Gnomon	32333174	32346838	-	GeneID:102230872	LOC102230872	protein_coding	32315001	32340000	225	0.224412	0.137251
gene23030	rna40917	GeneID:102231131	3e-82	sp|P28324|ELK4_HUMAN	P28324	NC_036462.1	Gnomon	32316555	32332406	+	GeneID:102231131	LOC102231131	protein_coding	32320001	32345000	210	0.205138	0.120609
gene23031	rna40919	GeneID:102230872	8e-148	sp|Q8N468|MFD4A_HUMAN	Q8N468	NC_036462.1	Gnomon	32333174	32346838	-	GeneID:102230872	LOC102230872	protein_coding	32320001	32345000	210	0.205138	0.120609
gene23030	rna40917	GeneID:102231131	3e-82	sp|P28324|ELK4_HUMAN	P28324	NC_036462.1	Gnomon	32316555	32332406	+	GeneID:102231131	LOC102231131	protein_coding	32325001	32350000	200	0.224196	0.133137
gene23031	rna40919	GeneID:102230872	8e-148	sp|Q8N468|MFD4A_HUMAN	Q8N468	NC_036462.1	Gnomon	32333174	32346838	-	GeneID:102230872	LOC102230872	protein_coding	32325001	32350000	200	0.224196	0.133137
gene23030	rna40917	GeneID:102231131	3e-82	sp|P28324|ELK4_HUMAN	P28324	NC_036462.1	Gnomon	32316555	32332406	+	GeneID:102231131	LOC102231131	protein_coding	32330001	32355000	174	0.192427	0.104988
gene23031	rna40919	GeneID:102230872	8e-148	sp|Q8N468|MFD4A_HUMAN	Q8N468	NC_036462.1	Gnomon	32333174	32346838	-	GeneID:102230872	LOC102230872	protein_coding	32330001	32355000	174	0.192427	0.104988
gene23032	rna40920	GeneID:102234844	0	sp|Q07002|CDK18_HUMAN	Q07002	NC_036462.1	Gnomon	32352513	32392388	-	GeneID:102234844	cdk18	protein_coding	32330001	32355000	174	0.192427	0.104988
gene23031	rna40919	GeneID:102230872	8e-148	sp|Q8N468|MFD4A_HUMAN	Q8N468	NC_036462.1	Gnomon	32333174	32346838	-	GeneID:102230872	LOC102230872	protein_coding	32335001	32360000	187	0.187078	0.0959835
gene23032	rna40920	GeneID:102234844	0	sp|Q07002|CDK18_HUMAN	Q07002	NC_036462.1	Gnomon	32352513	32392388	-	GeneID:102234844	cdk18	protein_coding	32335001	32360000	187	0.187078	0.0959835
gene23031	rna40919	GeneID:102230872	8e-148	sp|Q8N468|MFD4A_HUMAN	Q8N468	NC_036462.1	Gnomon	32333174	32346838	-	GeneID:102230872	LOC102230872	protein_coding	32340001	32365000	182	0.20584	0.102566
gene23032	rna40920	GeneID:102234844	0	sp|Q07002|CDK18_HUMAN	Q07002	NC_036462.1	Gnomon	32352513	32392388	-	GeneID:102234844	cdk18	protein_coding	32340001	32365000	182	0.20584	0.102566
gene23031	rna40919	GeneID:102230872	8e-148	sp|Q8N468|MFD4A_HUMAN	Q8N468	NC_036462.1	Gnomon	32333174	32346838	-	GeneID:102230872	LOC102230872	protein_coding	32345001	32370000	209	0.281426	0.148854
gene23032	rna40920	GeneID:102234844	0	sp|Q07002|CDK18_HUMAN	Q07002	NC_036462.1	Gnomon	32352513	32392388	-	GeneID:102234844	cdk18	protein_coding	32345001	32370000	209	0.281426	0.148854
gene23032	rna40920	GeneID:102234844	0	sp|Q07002|CDK18_HUMAN	Q07002	NC_036462.1	Gnomon	32352513	32392388	-	GeneID:102234844	cdk18	protein_coding	32350001	32375000	233	0.309643	0.175158
gene23032	rna40920	GeneID:102234844	0	sp|Q07002|CDK18_HUMAN	Q07002	NC_036462.1	Gnomon	32352513	32392388	-	GeneID:102234844	cdk18	protein_coding	32355001	32380000	248	0.305973	0.180914
gene23032	rna40920	GeneID:102234844	0	sp|Q07002|CDK18_HUMAN	Q07002	NC_036462.1	Gnomon	32352513	32392388	-	GeneID:102234844	cdk18	protein_coding	32360001	32385000	260	0.286125	0.177262
gene23032	rna40920	GeneID:102234844	0	sp|Q07002|CDK18_HUMAN	Q07002	NC_036462.1	Gnomon	32352513	32392388	-	GeneID:102234844	cdk18	protein_coding	32365001	32390000	280	0.271309	0.170196
gene23032	rna40920	GeneID:102234844	0	sp|Q07002|CDK18_HUMAN	Q07002	NC_036462.1	Gnomon	32352513	32392388	-	GeneID:102234844	cdk18	protein_coding	32370001	32395000	289	0.229603	0.134967
gene23032	rna40920	GeneID:102234844	0	sp|Q07002|CDK18_HUMAN	Q07002	NC_036462.1	Gnomon	32352513	32392388	-	GeneID:102234844	cdk18	protein_coding	32375001	32400000	270	0.184982	0.101849
gene23032	rna40920	GeneID:102234844	0	sp|Q07002|CDK18_HUMAN	Q07002	NC_036462.1	Gnomon	32352513	32392388	-	GeneID:102234844	cdk18	protein_coding	32380001	32405000	272	0.160644	0.0864638
gene23032	rna40920	GeneID:102234844	0	sp|Q07002|CDK18_HUMAN	Q07002	NC_036462.1	Gnomon	32352513	32392388	-	GeneID:102234844	cdk18	protein_coding	32385001	32410000	241	0.154471	0.0795352
gene23032	rna40920	GeneID:102234844	0	sp|Q07002|CDK18_HUMAN	Q07002	NC_036462.1	Gnomon	32352513	32392388	-	GeneID:102234844	cdk18	protein_coding	32390001	32415000	207	0.133597	0.0598333
gene23033	rna40921	GeneID:111605851	NA	NA	NA	NC_036462.1	Gnomon	32445514	32476975	+	GeneID:111605851	LOC111605851	lncRNA	32425001	32450000	174	0.0818964	0.0375177
gene23033	rna40921	GeneID:111605851	NA	NA	NA	NC_036462.1	Gnomon	32445514	32476975	+	GeneID:111605851	LOC111605851	lncRNA	32430001	32455000	171	0.0680658	0.0274683
gene23033	rna40921	GeneID:111605851	NA	NA	NA	NC_036462.1	Gnomon	32445514	32476975	+	GeneID:111605851	LOC111605851	lncRNA	32435001	32460000	178	0.0571719	0.0208101
gene23033	rna40921	GeneID:111605851	NA	NA	NA	NC_036462.1	Gnomon	32445514	32476975	+	GeneID:111605851	LOC111605851	lncRNA	32440001	32465000	177	0.0539243	0.0172173
gene23033	rna40921	GeneID:111605851	NA	NA	NA	NC_036462.1	Gnomon	32445514	32476975	+	GeneID:111605851	LOC111605851	lncRNA	32445001	32470000	166	0.0703008	0.0268323
gene23033	rna40921	GeneID:111605851	NA	NA	NA	NC_036462.1	Gnomon	32445514	32476975	+	GeneID:111605851	LOC111605851	lncRNA	32450001	32475000	166	0.0452007	0.0177791
gene23033	rna40921	GeneID:111605851	NA	NA	NA	NC_036462.1	Gnomon	32445514	32476975	+	GeneID:111605851	LOC111605851	lncRNA	32455001	32480000	170	0.0614214	0.0325114
gene23033	rna40921	GeneID:111605851	NA	NA	NA	NC_036462.1	Gnomon	32445514	32476975	+	GeneID:111605851	LOC111605851	lncRNA	32460001	32485000	143	0.0636721	0.0365571
gene23033	rna40921	GeneID:111605851	NA	NA	NA	NC_036462.1	Gnomon	32445514	32476975	+	GeneID:111605851	LOC111605851	lncRNA	32465001	32490000	132	0.0628697	0.0424079
gene23033	rna40921	GeneID:111605851	NA	NA	NA	NC_036462.1	Gnomon	32445514	32476975	+	GeneID:111605851	LOC111605851	lncRNA	32470001	32495000	144	0.0316778	0.026587
gene23033	rna40921	GeneID:111605851	NA	NA	NA	NC_036462.1	Gnomon	32445514	32476975	+	GeneID:111605851	LOC111605851	lncRNA	32475001	32500000	141	0.00706266	0.0142322
gene23034	rna40922	GeneID:102222576	1e-123	sp|Q8IYD2|KLD8A_HUMAN	Q8IYD2	NC_036462.1	Gnomon	32522462	32583669	+	GeneID:102222576	klhdc8a	protein_coding	32500001	32525000	185	0.0579628	0.033041
gene23034	rna40922	GeneID:102222576	1e-123	sp|Q8IYD2|KLD8A_HUMAN	Q8IYD2	NC_036462.1	Gnomon	32522462	32583669	+	GeneID:102222576	klhdc8a	protein_coding	32505001	32530000	207	0.068771	0.038289
gene23034	rna40922	GeneID:102222576	1e-123	sp|Q8IYD2|KLD8A_HUMAN	Q8IYD2	NC_036462.1	Gnomon	32522462	32583669	+	GeneID:102222576	klhdc8a	protein_coding	32510001	32535000	236	0.0716145	0.0350343
gene23034	rna40922	GeneID:102222576	1e-123	sp|Q8IYD2|KLD8A_HUMAN	Q8IYD2	NC_036462.1	Gnomon	32522462	32583669	+	GeneID:102222576	klhdc8a	protein_coding	32515001	32540000	221	0.0890978	0.0443064
gene23034	rna40922	GeneID:102222576	1e-123	sp|Q8IYD2|KLD8A_HUMAN	Q8IYD2	NC_036462.1	Gnomon	32522462	32583669	+	GeneID:102222576	klhdc8a	protein_coding	32520001	32545000	169	0.10442	0.0559301
gene23034	rna40922	GeneID:102222576	1e-123	sp|Q8IYD2|KLD8A_HUMAN	Q8IYD2	NC_036462.1	Gnomon	32522462	32583669	+	GeneID:102222576	klhdc8a	protein_coding	32525001	32550000	179	0.0730189	0.0345599
gene23034	rna40922	GeneID:102222576	1e-123	sp|Q8IYD2|KLD8A_HUMAN	Q8IYD2	NC_036462.1	Gnomon	32522462	32583669	+	GeneID:102222576	klhdc8a	protein_coding	32530001	32555000	163	0.0593274	0.0239541
gene23034	rna40922	GeneID:102222576	1e-123	sp|Q8IYD2|KLD8A_HUMAN	Q8IYD2	NC_036462.1	Gnomon	32522462	32583669	+	GeneID:102222576	klhdc8a	protein_coding	32535001	32560000	131	0.0621201	0.0273032
gene23034	rna40922	GeneID:102222576	1e-123	sp|Q8IYD2|KLD8A_HUMAN	Q8IYD2	NC_036462.1	Gnomon	32522462	32583669	+	GeneID:102222576	klhdc8a	protein_coding	32540001	32565000	131	0.0950188	0.0478502
gene23034	rna40922	GeneID:102222576	1e-123	sp|Q8IYD2|KLD8A_HUMAN	Q8IYD2	NC_036462.1	Gnomon	32522462	32583669	+	GeneID:102222576	klhdc8a	protein_coding	32545001	32570000	137	0.114621	0.0557182
gene23034	rna40922	GeneID:102222576	1e-123	sp|Q8IYD2|KLD8A_HUMAN	Q8IYD2	NC_036462.1	Gnomon	32522462	32583669	+	GeneID:102222576	klhdc8a	protein_coding	32550001	32575000	128	0.136371	0.0731594
gene23034	rna40922	GeneID:102222576	1e-123	sp|Q8IYD2|KLD8A_HUMAN	Q8IYD2	NC_036462.1	Gnomon	32522462	32583669	+	GeneID:102222576	klhdc8a	protein_coding	32555001	32580000	131	0.147136	0.0904393
gene23034	rna40922	GeneID:102222576	1e-123	sp|Q8IYD2|KLD8A_HUMAN	Q8IYD2	NC_036462.1	Gnomon	32522462	32583669	+	GeneID:102222576	klhdc8a	protein_coding	32560001	32585000	138	0.135558	0.0821412
gene23034	rna40922	GeneID:102222576	1e-123	sp|Q8IYD2|KLD8A_HUMAN	Q8IYD2	NC_036462.1	Gnomon	32522462	32583669	+	GeneID:102222576	klhdc8a	protein_coding	32565001	32590000	154	0.0553859	0.0340691
gene23034	rna40922	GeneID:102222576	1e-123	sp|Q8IYD2|KLD8A_HUMAN	Q8IYD2	NC_036462.1	Gnomon	32522462	32583669	+	GeneID:102222576	klhdc8a	protein_coding	32570001	32595000	173	0.0125481	0.00669245
gene23034	rna40922	GeneID:102222576	1e-123	sp|Q8IYD2|KLD8A_HUMAN	Q8IYD2	NC_036462.1	Gnomon	32522462	32583669	+	GeneID:102222576	klhdc8a	protein_coding	32575001	32600000	181	0.00990322	0.00395674
gene23035	rna40927	GeneID:102227159	0	sp|Q8IVJ1|S41A1_HUMAN	Q8IVJ1	NC_036462.1	Gnomon	32598936	32631323	+	GeneID:102227159	LOC102227159	protein_coding	32575001	32600000	181	0.00990322	0.00395674
gene23034	rna40922	GeneID:102222576	1e-123	sp|Q8IYD2|KLD8A_HUMAN	Q8IYD2	NC_036462.1	Gnomon	32522462	32583669	+	GeneID:102222576	klhdc8a	protein_coding	32580001	32605000	184	0.0212792	0.0114635
gene23035	rna40927	GeneID:102227159	0	sp|Q8IVJ1|S41A1_HUMAN	Q8IVJ1	NC_036462.1	Gnomon	32598936	32631323	+	GeneID:102227159	LOC102227159	protein_coding	32580001	32605000	184	0.0212792	0.0114635
gene23035	rna40927	GeneID:102227159	0	sp|Q8IVJ1|S41A1_HUMAN	Q8IVJ1	NC_036462.1	Gnomon	32598936	32631323	+	GeneID:102227159	LOC102227159	protein_coding	32585001	32610000	210	0.0197087	0.00969392
gene23035	rna40927	GeneID:102227159	0	sp|Q8IVJ1|S41A1_HUMAN	Q8IVJ1	NC_036462.1	Gnomon	32598936	32631323	+	GeneID:102227159	LOC102227159	protein_coding	32590001	32615000	214	0.0181904	0.00996763
gene23035	rna40927	GeneID:102227159	0	sp|Q8IVJ1|S41A1_HUMAN	Q8IVJ1	NC_036462.1	Gnomon	32598936	32631323	+	GeneID:102227159	LOC102227159	protein_coding	32595001	32620000	209	0.0407706	0.0290543
gene23035	rna40927	GeneID:102227159	0	sp|Q8IVJ1|S41A1_HUMAN	Q8IVJ1	NC_036462.1	Gnomon	32598936	32631323	+	GeneID:102227159	LOC102227159	protein_coding	32600001	32625000	200	0.047709	0.0358365
gene23035	rna40927	GeneID:102227159	0	sp|Q8IVJ1|S41A1_HUMAN	Q8IVJ1	NC_036462.1	Gnomon	32598936	32631323	+	GeneID:102227159	LOC102227159	protein_coding	32605001	32630000	220	0.0127678	0.00815571
gene23035	rna40927	GeneID:102227159	0	sp|Q8IVJ1|S41A1_HUMAN	Q8IVJ1	NC_036462.1	Gnomon	32598936	32631323	+	GeneID:102227159	LOC102227159	protein_coding	32610001	32635000	187	0.0112681	0.00798055
gene23036	rna40928	GeneID:102233317	1e-28	sp|Q9HA90|EFCC1_HUMAN	Q9HA90	NC_036462.1	Gnomon	32632252	32640052	-	GeneID:102233317	LOC102233317	protein_coding	32610001	32635000	187	0.0112681	0.00798055
gene23035	rna40927	GeneID:102227159	0	sp|Q8IVJ1|S41A1_HUMAN	Q8IVJ1	NC_036462.1	Gnomon	32598936	32631323	+	GeneID:102227159	LOC102227159	protein_coding	32615001	32640000	175	0.0384222	0.0262877
gene23036	rna40928	GeneID:102233317	1e-28	sp|Q9HA90|EFCC1_HUMAN	Q9HA90	NC_036462.1	Gnomon	32632252	32640052	-	GeneID:102233317	LOC102233317	protein_coding	32615001	32640000	175	0.0384222	0.0262877
gene23035	rna40927	GeneID:102227159	0	sp|Q8IVJ1|S41A1_HUMAN	Q8IVJ1	NC_036462.1	Gnomon	32598936	32631323	+	GeneID:102227159	LOC102227159	protein_coding	32620001	32645000	172	0.0344955	0.0206483
gene23036	rna40928	GeneID:102233317	1e-28	sp|Q9HA90|EFCC1_HUMAN	Q9HA90	NC_036462.1	Gnomon	32632252	32640052	-	GeneID:102233317	LOC102233317	protein_coding	32620001	32645000	172	0.0344955	0.0206483
gene23035	rna40927	GeneID:102227159	0	sp|Q8IVJ1|S41A1_HUMAN	Q8IVJ1	NC_036462.1	Gnomon	32598936	32631323	+	GeneID:102227159	LOC102227159	protein_coding	32625001	32650000	166	0.0194314	0.0148331
gene23036	rna40928	GeneID:102233317	1e-28	sp|Q9HA90|EFCC1_HUMAN	Q9HA90	NC_036462.1	Gnomon	32632252	32640052	-	GeneID:102233317	LOC102233317	protein_coding	32625001	32650000	166	0.0194314	0.0148331
gene23035	rna40927	GeneID:102227159	0	sp|Q8IVJ1|S41A1_HUMAN	Q8IVJ1	NC_036462.1	Gnomon	32598936	32631323	+	GeneID:102227159	LOC102227159	protein_coding	32630001	32655000	129	0.070331	0.0439705
gene23036	rna40928	GeneID:102233317	1e-28	sp|Q9HA90|EFCC1_HUMAN	Q9HA90	NC_036462.1	Gnomon	32632252	32640052	-	GeneID:102233317	LOC102233317	protein_coding	32630001	32655000	129	0.070331	0.0439705
gene23038	rna40937	GeneID:102226641	6e-177	sp|Q9HBU6|EKI1_HUMAN	Q9HBU6	NC_036462.1	Gnomon	32653778	32668262	+	GeneID:102226641	LOC102226641	protein_coding	32630001	32655000	129	0.070331	0.0439705
gene23036	rna40928	GeneID:102233317	1e-28	sp|Q9HA90|EFCC1_HUMAN	Q9HA90	NC_036462.1	Gnomon	32632252	32640052	-	GeneID:102233317	LOC102233317	protein_coding	32635001	32660000	147	0.0644964	0.0361098
gene23038	rna40937	GeneID:102226641	6e-177	sp|Q9HBU6|EKI1_HUMAN	Q9HBU6	NC_036462.1	Gnomon	32653778	32668262	+	GeneID:102226641	LOC102226641	protein_coding	32635001	32660000	147	0.0644964	0.0361098
gene23036	rna40928	GeneID:102233317	1e-28	sp|Q9HA90|EFCC1_HUMAN	Q9HA90	NC_036462.1	Gnomon	32632252	32640052	-	GeneID:102233317	LOC102233317	protein_coding	32640001	32665000	147	0.0537219	0.0305233
gene23038	rna40937	GeneID:102226641	6e-177	sp|Q9HBU6|EKI1_HUMAN	Q9HBU6	NC_036462.1	Gnomon	32653778	32668262	+	GeneID:102226641	LOC102226641	protein_coding	32640001	32665000	147	0.0537219	0.0305233
gene23038	rna40937	GeneID:102226641	6e-177	sp|Q9HBU6|EKI1_HUMAN	Q9HBU6	NC_036462.1	Gnomon	32653778	32668262	+	GeneID:102226641	LOC102226641	protein_coding	32645001	32670000	152	0.06207	0.0356593
gene23038	rna40937	GeneID:102226641	6e-177	sp|Q9HBU6|EKI1_HUMAN	Q9HBU6	NC_036462.1	Gnomon	32653778	32668262	+	GeneID:102226641	LOC102226641	protein_coding	32650001	32675000	176	0.0666972	0.0380311
gene23039	rna40938	GeneID:102226901	3e-122	sp|Q9UN79|SOX13_HUMAN	Q9UN79	NC_036462.1	Gnomon	32672146	32700298	-	GeneID:102226901	sox13	protein_coding	32650001	32675000	176	0.0666972	0.0380311
gene23038	rna40937	GeneID:102226641	6e-177	sp|Q9HBU6|EKI1_HUMAN	Q9HBU6	NC_036462.1	Gnomon	32653778	32668262	+	GeneID:102226641	LOC102226641	protein_coding	32655001	32680000	192	0.0678468	0.0341258
gene23039	rna40938	GeneID:102226901	3e-122	sp|Q9UN79|SOX13_HUMAN	Q9UN79	NC_036462.1	Gnomon	32672146	32700298	-	GeneID:102226901	sox13	protein_coding	32655001	32680000	192	0.0678468	0.0341258
gene23038	rna40937	GeneID:102226641	6e-177	sp|Q9HBU6|EKI1_HUMAN	Q9HBU6	NC_036462.1	Gnomon	32653778	32668262	+	GeneID:102226641	LOC102226641	protein_coding	32660001	32685000	203	0.0999808	0.0563287
gene23039	rna40938	GeneID:102226901	3e-122	sp|Q9UN79|SOX13_HUMAN	Q9UN79	NC_036462.1	Gnomon	32672146	32700298	-	GeneID:102226901	sox13	protein_coding	32660001	32685000	203	0.0999808	0.0563287
gene23038	rna40937	GeneID:102226641	6e-177	sp|Q9HBU6|EKI1_HUMAN	Q9HBU6	NC_036462.1	Gnomon	32653778	32668262	+	GeneID:102226641	LOC102226641	protein_coding	32665001	32690000	194	0.125748	0.0683316
gene23039	rna40938	GeneID:102226901	3e-122	sp|Q9UN79|SOX13_HUMAN	Q9UN79	NC_036462.1	Gnomon	32672146	32700298	-	GeneID:102226901	sox13	protein_coding	32665001	32690000	194	0.125748	0.0683316
gene23039	rna40938	GeneID:102226901	3e-122	sp|Q9UN79|SOX13_HUMAN	Q9UN79	NC_036462.1	Gnomon	32672146	32700298	-	GeneID:102226901	sox13	protein_coding	32670001	32695000	178	0.128487	0.0721896
gene23039	rna40938	GeneID:102226901	3e-122	sp|Q9UN79|SOX13_HUMAN	Q9UN79	NC_036462.1	Gnomon	32672146	32700298	-	GeneID:102226901	sox13	protein_coding	32675001	32700000	166	0.154956	0.083896
gene23039	rna40938	GeneID:102226901	3e-122	sp|Q9UN79|SOX13_HUMAN	Q9UN79	NC_036462.1	Gnomon	32672146	32700298	-	GeneID:102226901	sox13	protein_coding	32680001	32705000	167	0.188097	0.106615
gene23039	rna40938	GeneID:102226901	3e-122	sp|Q9UN79|SOX13_HUMAN	Q9UN79	NC_036462.1	Gnomon	32672146	32700298	-	GeneID:102226901	sox13	protein_coding	32685001	32710000	153	0.191058	0.1074
gene23039	rna40938	GeneID:102226901	3e-122	sp|Q9UN79|SOX13_HUMAN	Q9UN79	NC_036462.1	Gnomon	32672146	32700298	-	GeneID:102226901	sox13	protein_coding	32690001	32715000	150	0.189778	0.108097
gene23039	rna40938	GeneID:102226901	3e-122	sp|Q9UN79|SOX13_HUMAN	Q9UN79	NC_036462.1	Gnomon	32672146	32700298	-	GeneID:102226901	sox13	protein_coding	32695001	32720000	169	0.182056	0.106191
gene23039	rna40938	GeneID:102226901	3e-122	sp|Q9UN79|SOX13_HUMAN	Q9UN79	NC_036462.1	Gnomon	32672146	32700298	-	GeneID:102226901	sox13	protein_coding	32700001	32725000	200	0.203687	0.120758
gene23040	rna40940	GeneID:102226382	8e-50	sp|P62304|RUXE_HUMAN	P62304	NC_036462.1	Gnomon	32752137	32755303	+	GeneID:102226382	snrpe	protein_coding	32730001	32755000	141	0.173286	0.103436
gene23040	rna40940	GeneID:102226382	8e-50	sp|P62304|RUXE_HUMAN	P62304	NC_036462.1	Gnomon	32752137	32755303	+	GeneID:102226382	snrpe	protein_coding	32735001	32760000	175	0.168401	0.0981997
gene23041	rna40941	GeneID:102226130	2e-138	sp|P60953|CDC42_HUMAN	P60953	NC_036462.1	Gnomon	32755622	32771145	+	GeneID:102226130	LOC102226130	protein_coding	32735001	32760000	175	0.168401	0.0981997
gene23040	rna40940	GeneID:102226382	8e-50	sp|P62304|RUXE_HUMAN	P62304	NC_036462.1	Gnomon	32752137	32755303	+	GeneID:102226382	snrpe	protein_coding	32740001	32765000	169	0.205922	0.120614
gene23041	rna40941	GeneID:102226130	2e-138	sp|P60953|CDC42_HUMAN	P60953	NC_036462.1	Gnomon	32755622	32771145	+	GeneID:102226130	LOC102226130	protein_coding	32740001	32765000	169	0.205922	0.120614
gene23040	rna40940	GeneID:102226382	8e-50	sp|P62304|RUXE_HUMAN	P62304	NC_036462.1	Gnomon	32752137	32755303	+	GeneID:102226382	snrpe	protein_coding	32745001	32770000	169	0.188103	0.110589
gene23041	rna40941	GeneID:102226130	2e-138	sp|P60953|CDC42_HUMAN	P60953	NC_036462.1	Gnomon	32755622	32771145	+	GeneID:102226130	LOC102226130	protein_coding	32745001	32770000	169	0.188103	0.110589
gene23040	rna40940	GeneID:102226382	8e-50	sp|P62304|RUXE_HUMAN	P62304	NC_036462.1	Gnomon	32752137	32755303	+	GeneID:102226382	snrpe	protein_coding	32750001	32775000	172	0.196749	0.114277
gene23041	rna40941	GeneID:102226130	2e-138	sp|P60953|CDC42_HUMAN	P60953	NC_036462.1	Gnomon	32755622	32771145	+	GeneID:102226130	LOC102226130	protein_coding	32750001	32775000	172	0.196749	0.114277
gene23040	rna40940	GeneID:102226382	8e-50	sp|P62304|RUXE_HUMAN	P62304	NC_036462.1	Gnomon	32752137	32755303	+	GeneID:102226382	snrpe	protein_coding	32755001	32780000	183	0.190461	0.105694
gene23041	rna40941	GeneID:102226130	2e-138	sp|P60953|CDC42_HUMAN	P60953	NC_036462.1	Gnomon	32755622	32771145	+	GeneID:102226130	LOC102226130	protein_coding	32755001	32780000	183	0.190461	0.105694
gene23041	rna40941	GeneID:102226130	2e-138	sp|P60953|CDC42_HUMAN	P60953	NC_036462.1	Gnomon	32755622	32771145	+	GeneID:102226130	LOC102226130	protein_coding	32760001	32785000	152	0.187884	0.0982856
gene23042	rna40943	GeneID:102232798	0	sp|P56705|WNT4_HUMAN	P56705	NC_036462.1	Gnomon	32780743	32819051	-	GeneID:102232798	wnt4	protein_coding	32760001	32785000	152	0.187884	0.0982856
gene23041	rna40941	GeneID:102226130	2e-138	sp|P60953|CDC42_HUMAN	P60953	NC_036462.1	Gnomon	32755622	32771145	+	GeneID:102226130	LOC102226130	protein_coding	32765001	32790000	152	0.150489	0.0839497
gene23042	rna40943	GeneID:102232798	0	sp|P56705|WNT4_HUMAN	P56705	NC_036462.1	Gnomon	32780743	32819051	-	GeneID:102232798	wnt4	protein_coding	32765001	32790000	152	0.150489	0.0839497
gene23041	rna40941	GeneID:102226130	2e-138	sp|P60953|CDC42_HUMAN	P60953	NC_036462.1	Gnomon	32755622	32771145	+	GeneID:102226130	LOC102226130	protein_coding	32770001	32795000	152	0.112614	0.0668268
gene23042	rna40943	GeneID:102232798	0	sp|P56705|WNT4_HUMAN	P56705	NC_036462.1	Gnomon	32780743	32819051	-	GeneID:102232798	wnt4	protein_coding	32770001	32795000	152	0.112614	0.0668268
gene23042	rna40943	GeneID:102232798	0	sp|P56705|WNT4_HUMAN	P56705	NC_036462.1	Gnomon	32780743	32819051	-	GeneID:102232798	wnt4	protein_coding	32775001	32800000	132	0.0928979	0.0595636
gene23042	rna40943	GeneID:102232798	0	sp|P56705|WNT4_HUMAN	P56705	NC_036462.1	Gnomon	32780743	32819051	-	GeneID:102232798	wnt4	protein_coding	32780001	32805000	124	0.0912183	0.0627097
gene23042	rna40943	GeneID:102232798	0	sp|P56705|WNT4_HUMAN	P56705	NC_036462.1	Gnomon	32780743	32819051	-	GeneID:102232798	wnt4	protein_coding	32785001	32810000	112	0.0867991	0.0656282
gene23042	rna40943	GeneID:102232798	0	sp|P56705|WNT4_HUMAN	P56705	NC_036462.1	Gnomon	32780743	32819051	-	GeneID:102232798	wnt4	protein_coding	32790001	32815000	117	0.0956666	0.064773
gene23042	rna40943	GeneID:102232798	0	sp|P56705|WNT4_HUMAN	P56705	NC_036462.1	Gnomon	32780743	32819051	-	GeneID:102232798	wnt4	protein_coding	32795001	32820000	114	0.124765	0.0836258
gene23042	rna40943	GeneID:102232798	0	sp|P56705|WNT4_HUMAN	P56705	NC_036462.1	Gnomon	32780743	32819051	-	GeneID:102232798	wnt4	protein_coding	32800001	32825000	142	0.116892	0.0781132
gene23042	rna40943	GeneID:102232798	0	sp|P56705|WNT4_HUMAN	P56705	NC_036462.1	Gnomon	32780743	32819051	-	GeneID:102232798	wnt4	protein_coding	32805001	32830000	142	0.125404	0.0836562
gene23042	rna40943	GeneID:102232798	0	sp|P56705|WNT4_HUMAN	P56705	NC_036462.1	Gnomon	32780743	32819051	-	GeneID:102232798	wnt4	protein_coding	32810001	32835000	135	0.142283	0.0955755
gene23042	rna40943	GeneID:102232798	0	sp|P56705|WNT4_HUMAN	P56705	NC_036462.1	Gnomon	32780743	32819051	-	GeneID:102232798	wnt4	protein_coding	32815001	32840000	111	0.127677	0.0891893
gene23043	rna40944	GeneID:111605945	NA	NA	NA	NC_036462.1	tRNAscan-SE	32873865	32873936	+	GeneID:111605945	trnaq-cug	tRNA	32850001	32875000	72	0.0515873	0.0341394
gene23044	rna40945	GeneID:111605956	NA	NA	NA	NC_036462.1	tRNAscan-SE	32874338	32874409	+	GeneID:111605956	trnaq-uug	tRNA	32850001	32875000	72	0.0515873	0.0341394
gene23045	rna40946	GeneID:111605967	NA	NA	NA	NC_036462.1	tRNAscan-SE	32874962	32875033	+	GeneID:111605967	trnaq-cug	tRNA	32850001	32875000	72	0.0515873	0.0341394
gene23043	rna40944	GeneID:111605945	NA	NA	NA	NC_036462.1	tRNAscan-SE	32873865	32873936	+	GeneID:111605945	trnaq-cug	tRNA	32855001	32880000	56	0.0393836	0.0267252
gene23044	rna40945	GeneID:111605956	NA	NA	NA	NC_036462.1	tRNAscan-SE	32874338	32874409	+	GeneID:111605956	trnaq-uug	tRNA	32855001	32880000	56	0.0393836	0.0267252
gene23045	rna40946	GeneID:111605967	NA	NA	NA	NC_036462.1	tRNAscan-SE	32874962	32875033	+	GeneID:111605967	trnaq-cug	tRNA	32855001	32880000	56	0.0393836	0.0267252
gene23046	rna40947	GeneID:111605978	NA	NA	NA	NC_036462.1	tRNAscan-SE	32875420	32875492	+	GeneID:111605978	trnav-cac	tRNA	32855001	32880000	56	0.0393836	0.0267252
gene23047	rna40948	GeneID:111605989	NA	NA	NA	NC_036462.1	tRNAscan-SE	32875628	32875699	+	GeneID:111605989	trnaq-uug	tRNA	32855001	32880000	56	0.0393836	0.0267252
gene23048	rna40949	GeneID:111606000	NA	NA	NA	NC_036462.1	tRNAscan-SE	32876079	32876151	+	GeneID:111606000	trnav-aac	tRNA	32855001	32880000	56	0.0393836	0.0267252
gene23049	rna40950	GeneID:111606011	NA	NA	NA	NC_036462.1	tRNAscan-SE	32876287	32876358	+	GeneID:111606011	trnaq-cug	tRNA	32855001	32880000	56	0.0393836	0.0267252
gene23050	rna40951	GeneID:111606022	NA	NA	NA	NC_036462.1	tRNAscan-SE	32876587	32876659	+	GeneID:111606022	trnav-aac	tRNA	32855001	32880000	56	0.0393836	0.0267252
gene23051	rna40952	GeneID:111606033	NA	NA	NA	NC_036462.1	tRNAscan-SE	32876795	32876866	+	GeneID:111606033	trnaq-cug	tRNA	32855001	32880000	56	0.0393836	0.0267252
gene23052	rna40953	GeneID:111606044	NA	NA	NA	NC_036462.1	tRNAscan-SE	32877268	32877339	+	GeneID:111606044	trnaq-cug	tRNA	32855001	32880000	56	0.0393836	0.0267252
gene23053	rna40954	GeneID:111606057	NA	NA	NA	NC_036462.1	tRNAscan-SE	32877568	32877640	+	GeneID:111606057	trnav-aac	tRNA	32855001	32880000	56	0.0393836	0.0267252
gene23054	rna40955	GeneID:111606069	NA	NA	NA	NC_036462.1	tRNAscan-SE	32877776	32877847	+	GeneID:111606069	trnaq-cug	tRNA	32855001	32880000	56	0.0393836	0.0267252
gene23055	rna40956	GeneID:111606080	NA	NA	NA	NC_036462.1	tRNAscan-SE	32878076	32878148	+	GeneID:111606080	trnav-aac	tRNA	32855001	32880000	56	0.0393836	0.0267252
gene23056	rna40957	GeneID:111606091	NA	NA	NA	NC_036462.1	tRNAscan-SE	32878284	32878355	+	GeneID:111606091	trnaq-cug	tRNA	32855001	32880000	56	0.0393836	0.0267252
gene23057	rna40958	GeneID:111606100	NA	NA	NA	NC_036462.1	tRNAscan-SE	32878584	32878656	+	GeneID:111606100	trnav-aac	tRNA	32855001	32880000	56	0.0393836	0.0267252
gene23058	rna40959	GeneID:111606101	NA	NA	NA	NC_036462.1	tRNAscan-SE	32878792	32878863	+	GeneID:111606101	trnaq-cug	tRNA	32855001	32880000	56	0.0393836	0.0267252
gene23059	rna40960	GeneID:111606102	NA	NA	NA	NC_036462.1	tRNAscan-SE	32879092	32879164	+	GeneID:111606102	trnav-aac	tRNA	32855001	32880000	56	0.0393836	0.0267252
gene23060	rna40961	GeneID:111606103	NA	NA	NA	NC_036462.1	tRNAscan-SE	32879300	32879371	+	GeneID:111606103	trnaq-cug	tRNA	32855001	32880000	56	0.0393836	0.0267252
gene23061	rna40962	GeneID:111606104	NA	NA	NA	NC_036462.1	tRNAscan-SE	32879600	32879672	+	GeneID:111606104	trnav-aac	tRNA	32855001	32880000	56	0.0393836	0.0267252
gene23062	rna40963	GeneID:111606105	NA	NA	NA	NC_036462.1	tRNAscan-SE	32879808	32879879	+	GeneID:111606105	trnaq-cug	tRNA	32855001	32880000	56	0.0393836	0.0267252
gene23043	rna40944	GeneID:111605945	NA	NA	NA	NC_036462.1	tRNAscan-SE	32873865	32873936	+	GeneID:111605945	trnaq-cug	tRNA	32860001	32885000	37	0.01341	0.0153392
gene23044	rna40945	GeneID:111605956	NA	NA	NA	NC_036462.1	tRNAscan-SE	32874338	32874409	+	GeneID:111605956	trnaq-uug	tRNA	32860001	32885000	37	0.01341	0.0153392
gene23045	rna40946	GeneID:111605967	NA	NA	NA	NC_036462.1	tRNAscan-SE	32874962	32875033	+	GeneID:111605967	trnaq-cug	tRNA	32860001	32885000	37	0.01341	0.0153392
gene23046	rna40947	GeneID:111605978	NA	NA	NA	NC_036462.1	tRNAscan-SE	32875420	32875492	+	GeneID:111605978	trnav-cac	tRNA	32860001	32885000	37	0.01341	0.0153392
gene23047	rna40948	GeneID:111605989	NA	NA	NA	NC_036462.1	tRNAscan-SE	32875628	32875699	+	GeneID:111605989	trnaq-uug	tRNA	32860001	32885000	37	0.01341	0.0153392
gene23048	rna40949	GeneID:111606000	NA	NA	NA	NC_036462.1	tRNAscan-SE	32876079	32876151	+	GeneID:111606000	trnav-aac	tRNA	32860001	32885000	37	0.01341	0.0153392
gene23049	rna40950	GeneID:111606011	NA	NA	NA	NC_036462.1	tRNAscan-SE	32876287	32876358	+	GeneID:111606011	trnaq-cug	tRNA	32860001	32885000	37	0.01341	0.0153392
gene23050	rna40951	GeneID:111606022	NA	NA	NA	NC_036462.1	tRNAscan-SE	32876587	32876659	+	GeneID:111606022	trnav-aac	tRNA	32860001	32885000	37	0.01341	0.0153392
gene23051	rna40952	GeneID:111606033	NA	NA	NA	NC_036462.1	tRNAscan-SE	32876795	32876866	+	GeneID:111606033	trnaq-cug	tRNA	32860001	32885000	37	0.01341	0.0153392
gene23052	rna40953	GeneID:111606044	NA	NA	NA	NC_036462.1	tRNAscan-SE	32877268	32877339	+	GeneID:111606044	trnaq-cug	tRNA	32860001	32885000	37	0.01341	0.0153392
gene23053	rna40954	GeneID:111606057	NA	NA	NA	NC_036462.1	tRNAscan-SE	32877568	32877640	+	GeneID:111606057	trnav-aac	tRNA	32860001	32885000	37	0.01341	0.0153392
gene23054	rna40955	GeneID:111606069	NA	NA	NA	NC_036462.1	tRNAscan-SE	32877776	32877847	+	GeneID:111606069	trnaq-cug	tRNA	32860001	32885000	37	0.01341	0.0153392
gene23055	rna40956	GeneID:111606080	NA	NA	NA	NC_036462.1	tRNAscan-SE	32878076	32878148	+	GeneID:111606080	trnav-aac	tRNA	32860001	32885000	37	0.01341	0.0153392
gene23056	rna40957	GeneID:111606091	NA	NA	NA	NC_036462.1	tRNAscan-SE	32878284	32878355	+	GeneID:111606091	trnaq-cug	tRNA	32860001	32885000	37	0.01341	0.0153392
gene23057	rna40958	GeneID:111606100	NA	NA	NA	NC_036462.1	tRNAscan-SE	32878584	32878656	+	GeneID:111606100	trnav-aac	tRNA	32860001	32885000	37	0.01341	0.0153392
gene23058	rna40959	GeneID:111606101	NA	NA	NA	NC_036462.1	tRNAscan-SE	32878792	32878863	+	GeneID:111606101	trnaq-cug	tRNA	32860001	32885000	37	0.01341	0.0153392
gene23059	rna40960	GeneID:111606102	NA	NA	NA	NC_036462.1	tRNAscan-SE	32879092	32879164	+	GeneID:111606102	trnav-aac	tRNA	32860001	32885000	37	0.01341	0.0153392
gene23060	rna40961	GeneID:111606103	NA	NA	NA	NC_036462.1	tRNAscan-SE	32879300	32879371	+	GeneID:111606103	trnaq-cug	tRNA	32860001	32885000	37	0.01341	0.0153392
gene23061	rna40962	GeneID:111606104	NA	NA	NA	NC_036462.1	tRNAscan-SE	32879600	32879672	+	GeneID:111606104	trnav-aac	tRNA	32860001	32885000	37	0.01341	0.0153392
gene23062	rna40963	GeneID:111606105	NA	NA	NA	NC_036462.1	tRNAscan-SE	32879808	32879879	+	GeneID:111606105	trnaq-cug	tRNA	32860001	32885000	37	0.01341	0.0153392
gene23063	rna40964	GeneID:111606107	NA	NA	NA	NC_036462.1	tRNAscan-SE	32880108	32880180	+	GeneID:111606107	trnav-aac	tRNA	32860001	32885000	37	0.01341	0.0153392
gene23064	rna40965	GeneID:111606108	NA	NA	NA	NC_036462.1	tRNAscan-SE	32880316	32880387	+	GeneID:111606108	trnaq-cug	tRNA	32860001	32885000	37	0.01341	0.0153392
gene23065	rna40966	GeneID:111606109	NA	NA	NA	NC_036462.1	tRNAscan-SE	32880616	32880688	+	GeneID:111606109	trnav-cac	tRNA	32860001	32885000	37	0.01341	0.0153392
gene23066	rna40967	GeneID:111606110	NA	NA	NA	NC_036462.1	tRNAscan-SE	32880824	32880895	+	GeneID:111606110	trnaq-uug	tRNA	32860001	32885000	37	0.01341	0.0153392
gene23067	rna40968	GeneID:111606111	NA	NA	NA	NC_036462.1	tRNAscan-SE	32881275	32881347	+	GeneID:111606111	trnav-aac	tRNA	32860001	32885000	37	0.01341	0.0153392
gene23068	rna40969	GeneID:111606112	NA	NA	NA	NC_036462.1	tRNAscan-SE	32881483	32881554	+	GeneID:111606112	trnaq-cug	tRNA	32860001	32885000	37	0.01341	0.0153392
gene23069	rna40970	GeneID:111606113	NA	NA	NA	NC_036462.1	tRNAscan-SE	32881783	32881855	+	GeneID:111606113	trnav-cac	tRNA	32860001	32885000	37	0.01341	0.0153392
gene23070	rna40971	GeneID:111606114	NA	NA	NA	NC_036462.1	tRNAscan-SE	32881991	32882062	+	GeneID:111606114	trnaq-uug	tRNA	32860001	32885000	37	0.01341	0.0153392
gene23071	rna40972	GeneID:111606115	NA	NA	NA	NC_036462.1	tRNAscan-SE	32882442	32882514	+	GeneID:111606115	trnav-aac	tRNA	32860001	32885000	37	0.01341	0.0153392
gene23072	rna40973	GeneID:111606116	NA	NA	NA	NC_036462.1	tRNAscan-SE	32882650	32882721	+	GeneID:111606116	trnaq-cug	tRNA	32860001	32885000	37	0.01341	0.0153392
gene23073	rna40974	GeneID:111606118	NA	NA	NA	NC_036462.1	tRNAscan-SE	32882950	32883022	+	GeneID:111606118	trnav-cac	tRNA	32860001	32885000	37	0.01341	0.0153392
gene23074	rna40975	GeneID:111606119	NA	NA	NA	NC_036462.1	tRNAscan-SE	32883158	32883229	+	GeneID:111606119	trnaq-uug	tRNA	32860001	32885000	37	0.01341	0.0153392
gene23075	rna40976	GeneID:111606120	NA	NA	NA	NC_036462.1	tRNAscan-SE	32883609	32883681	+	GeneID:111606120	trnav-aac	tRNA	32860001	32885000	37	0.01341	0.0153392
gene23076	rna40977	GeneID:111606121	NA	NA	NA	NC_036462.1	tRNAscan-SE	32883817	32883888	+	GeneID:111606121	trnaq-cug	tRNA	32860001	32885000	37	0.01341	0.0153392
gene23077	rna40978	GeneID:111606122	NA	NA	NA	NC_036462.1	tRNAscan-SE	32884117	32884189	+	GeneID:111606122	trnav-cac	tRNA	32860001	32885000	37	0.01341	0.0153392
gene23078	rna40979	GeneID:111606123	NA	NA	NA	NC_036462.1	tRNAscan-SE	32884325	32884396	+	GeneID:111606123	trnaq-uug	tRNA	32860001	32885000	37	0.01341	0.0153392
gene23079	rna40980	GeneID:111606124	NA	NA	NA	NC_036462.1	tRNAscan-SE	32884776	32884848	+	GeneID:111606124	trnav-aac	tRNA	32860001	32885000	37	0.01341	0.0153392
gene23080	rna40981	GeneID:111606125	NA	NA	NA	NC_036462.1	tRNAscan-SE	32884984	32885055	+	GeneID:111606125	trnaq-cug	tRNA	32860001	32885000	37	0.01341	0.0153392
gene23043	rna40944	GeneID:111605945	NA	NA	NA	NC_036462.1	tRNAscan-SE	32873865	32873936	+	GeneID:111605945	trnaq-cug	tRNA	32865001	32890000	18	-0.0318396	-0.0104446
gene23044	rna40945	GeneID:111605956	NA	NA	NA	NC_036462.1	tRNAscan-SE	32874338	32874409	+	GeneID:111605956	trnaq-uug	tRNA	32865001	32890000	18	-0.0318396	-0.0104446
gene23045	rna40946	GeneID:111605967	NA	NA	NA	NC_036462.1	tRNAscan-SE	32874962	32875033	+	GeneID:111605967	trnaq-cug	tRNA	32865001	32890000	18	-0.0318396	-0.0104446
gene23046	rna40947	GeneID:111605978	NA	NA	NA	NC_036462.1	tRNAscan-SE	32875420	32875492	+	GeneID:111605978	trnav-cac	tRNA	32865001	32890000	18	-0.0318396	-0.0104446
gene23047	rna40948	GeneID:111605989	NA	NA	NA	NC_036462.1	tRNAscan-SE	32875628	32875699	+	GeneID:111605989	trnaq-uug	tRNA	32865001	32890000	18	-0.0318396	-0.0104446
gene23048	rna40949	GeneID:111606000	NA	NA	NA	NC_036462.1	tRNAscan-SE	32876079	32876151	+	GeneID:111606000	trnav-aac	tRNA	32865001	32890000	18	-0.0318396	-0.0104446
gene23049	rna40950	GeneID:111606011	NA	NA	NA	NC_036462.1	tRNAscan-SE	32876287	32876358	+	GeneID:111606011	trnaq-cug	tRNA	32865001	32890000	18	-0.0318396	-0.0104446
gene23050	rna40951	GeneID:111606022	NA	NA	NA	NC_036462.1	tRNAscan-SE	32876587	32876659	+	GeneID:111606022	trnav-aac	tRNA	32865001	32890000	18	-0.0318396	-0.0104446
gene23051	rna40952	GeneID:111606033	NA	NA	NA	NC_036462.1	tRNAscan-SE	32876795	32876866	+	GeneID:111606033	trnaq-cug	tRNA	32865001	32890000	18	-0.0318396	-0.0104446
gene23052	rna40953	GeneID:111606044	NA	NA	NA	NC_036462.1	tRNAscan-SE	32877268	32877339	+	GeneID:111606044	trnaq-cug	tRNA	32865001	32890000	18	-0.0318396	-0.0104446
gene23053	rna40954	GeneID:111606057	NA	NA	NA	NC_036462.1	tRNAscan-SE	32877568	32877640	+	GeneID:111606057	trnav-aac	tRNA	32865001	32890000	18	-0.0318396	-0.0104446
gene23054	rna40955	GeneID:111606069	NA	NA	NA	NC_036462.1	tRNAscan-SE	32877776	32877847	+	GeneID:111606069	trnaq-cug	tRNA	32865001	32890000	18	-0.0318396	-0.0104446
gene23055	rna40956	GeneID:111606080	NA	NA	NA	NC_036462.1	tRNAscan-SE	32878076	32878148	+	GeneID:111606080	trnav-aac	tRNA	32865001	32890000	18	-0.0318396	-0.0104446
gene23056	rna40957	GeneID:111606091	NA	NA	NA	NC_036462.1	tRNAscan-SE	32878284	32878355	+	GeneID:111606091	trnaq-cug	tRNA	32865001	32890000	18	-0.0318396	-0.0104446
gene23057	rna40958	GeneID:111606100	NA	NA	NA	NC_036462.1	tRNAscan-SE	32878584	32878656	+	GeneID:111606100	trnav-aac	tRNA	32865001	32890000	18	-0.0318396	-0.0104446
gene23058	rna40959	GeneID:111606101	NA	NA	NA	NC_036462.1	tRNAscan-SE	32878792	32878863	+	GeneID:111606101	trnaq-cug	tRNA	32865001	32890000	18	-0.0318396	-0.0104446
gene23059	rna40960	GeneID:111606102	NA	NA	NA	NC_036462.1	tRNAscan-SE	32879092	32879164	+	GeneID:111606102	trnav-aac	tRNA	32865001	32890000	18	-0.0318396	-0.0104446
gene23060	rna40961	GeneID:111606103	NA	NA	NA	NC_036462.1	tRNAscan-SE	32879300	32879371	+	GeneID:111606103	trnaq-cug	tRNA	32865001	32890000	18	-0.0318396	-0.0104446
gene23061	rna40962	GeneID:111606104	NA	NA	NA	NC_036462.1	tRNAscan-SE	32879600	32879672	+	GeneID:111606104	trnav-aac	tRNA	32865001	32890000	18	-0.0318396	-0.0104446
gene23062	rna40963	GeneID:111606105	NA	NA	NA	NC_036462.1	tRNAscan-SE	32879808	32879879	+	GeneID:111606105	trnaq-cug	tRNA	32865001	32890000	18	-0.0318396	-0.0104446
gene23063	rna40964	GeneID:111606107	NA	NA	NA	NC_036462.1	tRNAscan-SE	32880108	32880180	+	GeneID:111606107	trnav-aac	tRNA	32865001	32890000	18	-0.0318396	-0.0104446
gene23064	rna40965	GeneID:111606108	NA	NA	NA	NC_036462.1	tRNAscan-SE	32880316	32880387	+	GeneID:111606108	trnaq-cug	tRNA	32865001	32890000	18	-0.0318396	-0.0104446
gene23065	rna40966	GeneID:111606109	NA	NA	NA	NC_036462.1	tRNAscan-SE	32880616	32880688	+	GeneID:111606109	trnav-cac	tRNA	32865001	32890000	18	-0.0318396	-0.0104446
gene23066	rna40967	GeneID:111606110	NA	NA	NA	NC_036462.1	tRNAscan-SE	32880824	32880895	+	GeneID:111606110	trnaq-uug	tRNA	32865001	32890000	18	-0.0318396	-0.0104446
gene23067	rna40968	GeneID:111606111	NA	NA	NA	NC_036462.1	tRNAscan-SE	32881275	32881347	+	GeneID:111606111	trnav-aac	tRNA	32865001	32890000	18	-0.0318396	-0.0104446
gene23068	rna40969	GeneID:111606112	NA	NA	NA	NC_036462.1	tRNAscan-SE	32881483	32881554	+	GeneID:111606112	trnaq-cug	tRNA	32865001	32890000	18	-0.0318396	-0.0104446
gene23069	rna40970	GeneID:111606113	NA	NA	NA	NC_036462.1	tRNAscan-SE	32881783	32881855	+	GeneID:111606113	trnav-cac	tRNA	32865001	32890000	18	-0.0318396	-0.0104446
gene23070	rna40971	GeneID:111606114	NA	NA	NA	NC_036462.1	tRNAscan-SE	32881991	32882062	+	GeneID:111606114	trnaq-uug	tRNA	32865001	32890000	18	-0.0318396	-0.0104446
gene23071	rna40972	GeneID:111606115	NA	NA	NA	NC_036462.1	tRNAscan-SE	32882442	32882514	+	GeneID:111606115	trnav-aac	tRNA	32865001	32890000	18	-0.0318396	-0.0104446
gene23072	rna40973	GeneID:111606116	NA	NA	NA	NC_036462.1	tRNAscan-SE	32882650	32882721	+	GeneID:111606116	trnaq-cug	tRNA	32865001	32890000	18	-0.0318396	-0.0104446
gene23073	rna40974	GeneID:111606118	NA	NA	NA	NC_036462.1	tRNAscan-SE	32882950	32883022	+	GeneID:111606118	trnav-cac	tRNA	32865001	32890000	18	-0.0318396	-0.0104446
gene23074	rna40975	GeneID:111606119	NA	NA	NA	NC_036462.1	tRNAscan-SE	32883158	32883229	+	GeneID:111606119	trnaq-uug	tRNA	32865001	32890000	18	-0.0318396	-0.0104446
gene23075	rna40976	GeneID:111606120	NA	NA	NA	NC_036462.1	tRNAscan-SE	32883609	32883681	+	GeneID:111606120	trnav-aac	tRNA	32865001	32890000	18	-0.0318396	-0.0104446
gene23076	rna40977	GeneID:111606121	NA	NA	NA	NC_036462.1	tRNAscan-SE	32883817	32883888	+	GeneID:111606121	trnaq-cug	tRNA	32865001	32890000	18	-0.0318396	-0.0104446
gene23077	rna40978	GeneID:111606122	NA	NA	NA	NC_036462.1	tRNAscan-SE	32884117	32884189	+	GeneID:111606122	trnav-cac	tRNA	32865001	32890000	18	-0.0318396	-0.0104446
gene23078	rna40979	GeneID:111606123	NA	NA	NA	NC_036462.1	tRNAscan-SE	32884325	32884396	+	GeneID:111606123	trnaq-uug	tRNA	32865001	32890000	18	-0.0318396	-0.0104446
gene23079	rna40980	GeneID:111606124	NA	NA	NA	NC_036462.1	tRNAscan-SE	32884776	32884848	+	GeneID:111606124	trnav-aac	tRNA	32865001	32890000	18	-0.0318396	-0.0104446
gene23080	rna40981	GeneID:111606125	NA	NA	NA	NC_036462.1	tRNAscan-SE	32884984	32885055	+	GeneID:111606125	trnaq-cug	tRNA	32865001	32890000	18	-0.0318396	-0.0104446
gene23081	rna40982	GeneID:111606126	NA	NA	NA	NC_036462.1	tRNAscan-SE	32885284	32885356	+	GeneID:111606126	trnav-cac	tRNA	32865001	32890000	18	-0.0318396	-0.0104446
gene23082	rna40983	GeneID:111606127	NA	NA	NA	NC_036462.1	tRNAscan-SE	32885492	32885563	+	GeneID:111606127	trnaq-uug	tRNA	32865001	32890000	18	-0.0318396	-0.0104446
gene23083	rna40984	GeneID:111606129	NA	NA	NA	NC_036462.1	tRNAscan-SE	32885943	32886015	+	GeneID:111606129	trnav-aac	tRNA	32865001	32890000	18	-0.0318396	-0.0104446
gene23084	rna40985	GeneID:111606130	NA	NA	NA	NC_036462.1	tRNAscan-SE	32886151	32886222	+	GeneID:111606130	trnaq-cug	tRNA	32865001	32890000	18	-0.0318396	-0.0104446
gene23085	rna40986	GeneID:111606131	NA	NA	NA	NC_036462.1	tRNAscan-SE	32886451	32886523	+	GeneID:111606131	trnav-aac	tRNA	32865001	32890000	18	-0.0318396	-0.0104446
gene23086	rna40987	GeneID:111606132	NA	NA	NA	NC_036462.1	tRNAscan-SE	32886659	32886730	+	GeneID:111606132	trnaq-cug	tRNA	32865001	32890000	18	-0.0318396	-0.0104446
gene23087	rna40988	GeneID:111606133	NA	NA	NA	NC_036462.1	tRNAscan-SE	32886959	32887031	+	GeneID:111606133	trnav-aac	tRNA	32865001	32890000	18	-0.0318396	-0.0104446
gene23088	rna40989	GeneID:111605940	NA	NA	NA	NC_036462.1	tRNAscan-SE	32887167	32887238	+	GeneID:111605940	trnaq-cug	tRNA	32865001	32890000	18	-0.0318396	-0.0104446
gene23089	rna40990	GeneID:111605941	NA	NA	NA	NC_036462.1	tRNAscan-SE	32887467	32887539	+	GeneID:111605941	trnav-aac	tRNA	32865001	32890000	18	-0.0318396	-0.0104446
gene23090	rna40991	GeneID:111605942	NA	NA	NA	NC_036462.1	tRNAscan-SE	32887675	32887746	+	GeneID:111605942	trnaq-cug	tRNA	32865001	32890000	18	-0.0318396	-0.0104446
gene23091	rna40992	GeneID:111605943	NA	NA	NA	NC_036462.1	tRNAscan-SE	32887975	32888047	+	GeneID:111605943	trnav-aac	tRNA	32865001	32890000	18	-0.0318396	-0.0104446
gene23092	rna40993	GeneID:111605944	NA	NA	NA	NC_036462.1	tRNAscan-SE	32888183	32888254	+	GeneID:111605944	trnaq-cug	tRNA	32865001	32890000	18	-0.0318396	-0.0104446
gene23093	rna40994	GeneID:111605946	NA	NA	NA	NC_036462.1	tRNAscan-SE	32888483	32888555	+	GeneID:111605946	trnav-cac	tRNA	32865001	32890000	18	-0.0318396	-0.0104446
gene23094	rna40995	GeneID:111605947	NA	NA	NA	NC_036462.1	tRNAscan-SE	32888691	32888762	+	GeneID:111605947	trnaq-uug	tRNA	32865001	32890000	18	-0.0318396	-0.0104446
gene23095	rna40996	GeneID:111605948	NA	NA	NA	NC_036462.1	tRNAscan-SE	32889142	32889214	+	GeneID:111605948	trnav-aac	tRNA	32865001	32890000	18	-0.0318396	-0.0104446
gene23096	rna40997	GeneID:111605949	NA	NA	NA	NC_036462.1	tRNAscan-SE	32889350	32889421	+	GeneID:111605949	trnaq-cug	tRNA	32865001	32890000	18	-0.0318396	-0.0104446
gene23097	rna40998	GeneID:111605950	NA	NA	NA	NC_036462.1	tRNAscan-SE	32889650	32889722	+	GeneID:111605950	trnav-aac	tRNA	32865001	32890000	18	-0.0318396	-0.0104446
gene23098	rna40999	GeneID:111605951	NA	NA	NA	NC_036462.1	tRNAscan-SE	32889858	32889929	+	GeneID:111605951	trnaq-cug	tRNA	32865001	32890000	18	-0.0318396	-0.0104446
gene23224	rna41125	GeneID:102237396	0	sp|Q9NR80|ARHG4_HUMAN	Q9NR80	NC_036463.1	Gnomon	17322	109097	-	GeneID:102237396	arhgef4	protein_coding	1	25000	26	0.170387	0.0715455
gene23224	rna41125	GeneID:102237396	0	sp|Q9NR80|ARHG4_HUMAN	Q9NR80	NC_036463.1	Gnomon	17322	109097	-	GeneID:102237396	arhgef4	protein_coding	5001	30000	42	0.187973	0.0832356
gene23224	rna41125	GeneID:102237396	0	sp|Q9NR80|ARHG4_HUMAN	Q9NR80	NC_036463.1	Gnomon	17322	109097	-	GeneID:102237396	arhgef4	protein_coding	10001	35000	52	0.152736	0.070674
gene23224	rna41125	GeneID:102237396	0	sp|Q9NR80|ARHG4_HUMAN	Q9NR80	NC_036463.1	Gnomon	17322	109097	-	GeneID:102237396	arhgef4	protein_coding	15001	40000	95	0.15488	0.0883886
gene23224	rna41125	GeneID:102237396	0	sp|Q9NR80|ARHG4_HUMAN	Q9NR80	NC_036463.1	Gnomon	17322	109097	-	GeneID:102237396	arhgef4	protein_coding	20001	45000	84	0.156491	0.0987882
gene23224	rna41125	GeneID:102237396	0	sp|Q9NR80|ARHG4_HUMAN	Q9NR80	NC_036463.1	Gnomon	17322	109097	-	GeneID:102237396	arhgef4	protein_coding	25001	50000	128	0.118173	0.072975
gene23224	rna41125	GeneID:102237396	0	sp|Q9NR80|ARHG4_HUMAN	Q9NR80	NC_036463.1	Gnomon	17322	109097	-	GeneID:102237396	arhgef4	protein_coding	30001	55000	117	0.1175	0.0748298
gene23224	rna41125	GeneID:102237396	0	sp|Q9NR80|ARHG4_HUMAN	Q9NR80	NC_036463.1	Gnomon	17322	109097	-	GeneID:102237396	arhgef4	protein_coding	35001	60000	117	0.130238	0.0801363
gene23224	rna41125	GeneID:102237396	0	sp|Q9NR80|ARHG4_HUMAN	Q9NR80	NC_036463.1	Gnomon	17322	109097	-	GeneID:102237396	arhgef4	protein_coding	40001	65000	76	0.111385	0.0628825
gene23224	rna41125	GeneID:102237396	0	sp|Q9NR80|ARHG4_HUMAN	Q9NR80	NC_036463.1	Gnomon	17322	109097	-	GeneID:102237396	arhgef4	protein_coding	45001	70000	80	0.0653317	0.0359628
gene23224	rna41125	GeneID:102237396	0	sp|Q9NR80|ARHG4_HUMAN	Q9NR80	NC_036463.1	Gnomon	17322	109097	-	GeneID:102237396	arhgef4	protein_coding	50001	75000	79	0.078718	0.0518117
gene23224	rna41125	GeneID:102237396	0	sp|Q9NR80|ARHG4_HUMAN	Q9NR80	NC_036463.1	Gnomon	17322	109097	-	GeneID:102237396	arhgef4	protein_coding	55001	80000	79	0.067781	0.0467484
gene23224	rna41125	GeneID:102237396	0	sp|Q9NR80|ARHG4_HUMAN	Q9NR80	NC_036463.1	Gnomon	17322	109097	-	GeneID:102237396	arhgef4	protein_coding	60001	85000	82	0.0479039	0.0343345
gene23224	rna41125	GeneID:102237396	0	sp|Q9NR80|ARHG4_HUMAN	Q9NR80	NC_036463.1	Gnomon	17322	109097	-	GeneID:102237396	arhgef4	protein_coding	65001	90000	92	0.0652374	0.0445259
gene23224	rna41125	GeneID:102237396	0	sp|Q9NR80|ARHG4_HUMAN	Q9NR80	NC_036463.1	Gnomon	17322	109097	-	GeneID:102237396	arhgef4	protein_coding	70001	95000	137	0.0756394	0.0576085
gene23224	rna41125	GeneID:102237396	0	sp|Q9NR80|ARHG4_HUMAN	Q9NR80	NC_036463.1	Gnomon	17322	109097	-	GeneID:102237396	arhgef4	protein_coding	75001	100000	91	0.0827139	0.061935
gene23224	rna41125	GeneID:102237396	0	sp|Q9NR80|ARHG4_HUMAN	Q9NR80	NC_036463.1	Gnomon	17322	109097	-	GeneID:102237396	arhgef4	protein_coding	80001	105000	103	0.0672955	0.0533874
gene23224	rna41125	GeneID:102237396	0	sp|Q9NR80|ARHG4_HUMAN	Q9NR80	NC_036463.1	Gnomon	17322	109097	-	GeneID:102237396	arhgef4	protein_coding	85001	110000	101	0.0814405	0.0639458
gene23224	rna41125	GeneID:102237396	0	sp|Q9NR80|ARHG4_HUMAN	Q9NR80	NC_036463.1	Gnomon	17322	109097	-	GeneID:102237396	arhgef4	protein_coding	90001	115000	126	0.0688004	0.0539796
gene23224	rna41125	GeneID:102237396	0	sp|Q9NR80|ARHG4_HUMAN	Q9NR80	NC_036463.1	Gnomon	17322	109097	-	GeneID:102237396	arhgef4	protein_coding	95001	120000	80	0.0993485	0.0659947
gene23225	rna41132	GeneID:102220651	5e-36	tr|J3KPV1|J3KPV1_HUMAN	J3KPV1	NC_036463.1	Gnomon	116306	134153	-	GeneID:102220651	chchd7	protein_coding	95001	120000	80	0.0993485	0.0659947
gene23224	rna41125	GeneID:102237396	0	sp|Q9NR80|ARHG4_HUMAN	Q9NR80	NC_036463.1	Gnomon	17322	109097	-	GeneID:102237396	arhgef4	protein_coding	100001	125000	93	0.101531	0.0668183
gene23225	rna41132	GeneID:102220651	5e-36	tr|J3KPV1|J3KPV1_HUMAN	J3KPV1	NC_036463.1	Gnomon	116306	134153	-	GeneID:102220651	chchd7	protein_coding	100001	125000	93	0.101531	0.0668183
gene23224	rna41125	GeneID:102237396	0	sp|Q9NR80|ARHG4_HUMAN	Q9NR80	NC_036463.1	Gnomon	17322	109097	-	GeneID:102237396	arhgef4	protein_coding	105001	130000	82	0.125001	0.0756254
gene23225	rna41132	GeneID:102220651	5e-36	tr|J3KPV1|J3KPV1_HUMAN	J3KPV1	NC_036463.1	Gnomon	116306	134153	-	GeneID:102220651	chchd7	protein_coding	105001	130000	82	0.125001	0.0756254
gene23225	rna41132	GeneID:102220651	5e-36	tr|J3KPV1|J3KPV1_HUMAN	J3KPV1	NC_036463.1	Gnomon	116306	134153	-	GeneID:102220651	chchd7	protein_coding	110001	135000	101	0.132493	0.0745982
gene23226	rna41133	GeneID:102231730	2e-167	sp|Q6DJT9|PLAG1_HUMAN	Q6DJT9	NC_036463.1	Gnomon	134481	155437	+	GeneID:102231730	plag1	protein_coding	110001	135000	101	0.132493	0.0745982
gene23225	rna41132	GeneID:102220651	5e-36	tr|J3KPV1|J3KPV1_HUMAN	J3KPV1	NC_036463.1	Gnomon	116306	134153	-	GeneID:102220651	chchd7	protein_coding	115001	140000	68	0.163544	0.0828194
gene23226	rna41133	GeneID:102231730	2e-167	sp|Q6DJT9|PLAG1_HUMAN	Q6DJT9	NC_036463.1	Gnomon	134481	155437	+	GeneID:102231730	plag1	protein_coding	115001	140000	68	0.163544	0.0828194
gene23225	rna41132	GeneID:102220651	5e-36	tr|J3KPV1|J3KPV1_HUMAN	J3KPV1	NC_036463.1	Gnomon	116306	134153	-	GeneID:102220651	chchd7	protein_coding	120001	145000	63	0.130056	0.0593343
gene23226	rna41133	GeneID:102231730	2e-167	sp|Q6DJT9|PLAG1_HUMAN	Q6DJT9	NC_036463.1	Gnomon	134481	155437	+	GeneID:102231730	plag1	protein_coding	120001	145000	63	0.130056	0.0593343
gene23225	rna41132	GeneID:102220651	5e-36	tr|J3KPV1|J3KPV1_HUMAN	J3KPV1	NC_036463.1	Gnomon	116306	134153	-	GeneID:102220651	chchd7	protein_coding	125001	150000	74	0.139223	0.0616365
gene23226	rna41133	GeneID:102231730	2e-167	sp|Q6DJT9|PLAG1_HUMAN	Q6DJT9	NC_036463.1	Gnomon	134481	155437	+	GeneID:102231730	plag1	protein_coding	125001	150000	74	0.139223	0.0616365
gene23225	rna41132	GeneID:102220651	5e-36	tr|J3KPV1|J3KPV1_HUMAN	J3KPV1	NC_036463.1	Gnomon	116306	134153	-	GeneID:102220651	chchd7	protein_coding	130001	155000	91	0.165323	0.0765045
gene23226	rna41133	GeneID:102231730	2e-167	sp|Q6DJT9|PLAG1_HUMAN	Q6DJT9	NC_036463.1	Gnomon	134481	155437	+	GeneID:102231730	plag1	protein_coding	130001	155000	91	0.165323	0.0765045
gene23226	rna41133	GeneID:102231730	2e-167	sp|Q6DJT9|PLAG1_HUMAN	Q6DJT9	NC_036463.1	Gnomon	134481	155437	+	GeneID:102231730	plag1	protein_coding	135001	160000	91	0.122246	0.065635
gene23226	rna41133	GeneID:102231730	2e-167	sp|Q6DJT9|PLAG1_HUMAN	Q6DJT9	NC_036463.1	Gnomon	134481	155437	+	GeneID:102231730	plag1	protein_coding	140001	165000	95	0.143184	0.0737586
gene23227	rna41134	GeneID:102228680	0	sp|Q8NFT2|STEA2_HUMAN	Q8NFT2	NC_036463.1	Gnomon	161827	203418	+	GeneID:102228680	steap2	protein_coding	140001	165000	95	0.143184	0.0737586
gene23226	rna41133	GeneID:102231730	2e-167	sp|Q6DJT9|PLAG1_HUMAN	Q6DJT9	NC_036463.1	Gnomon	134481	155437	+	GeneID:102231730	plag1	protein_coding	145001	170000	88	0.167239	0.0867985
gene23227	rna41134	GeneID:102228680	0	sp|Q8NFT2|STEA2_HUMAN	Q8NFT2	NC_036463.1	Gnomon	161827	203418	+	GeneID:102228680	steap2	protein_coding	145001	170000	88	0.167239	0.0867985
gene23226	rna41133	GeneID:102231730	2e-167	sp|Q6DJT9|PLAG1_HUMAN	Q6DJT9	NC_036463.1	Gnomon	134481	155437	+	GeneID:102231730	plag1	protein_coding	150001	175000	72	0.161372	0.0802818
gene23227	rna41134	GeneID:102228680	0	sp|Q8NFT2|STEA2_HUMAN	Q8NFT2	NC_036463.1	Gnomon	161827	203418	+	GeneID:102228680	steap2	protein_coding	150001	175000	72	0.161372	0.0802818
gene23226	rna41133	GeneID:102231730	2e-167	sp|Q6DJT9|PLAG1_HUMAN	Q6DJT9	NC_036463.1	Gnomon	134481	155437	+	GeneID:102231730	plag1	protein_coding	155001	180000	71	0.103364	0.0466967
gene23227	rna41134	GeneID:102228680	0	sp|Q8NFT2|STEA2_HUMAN	Q8NFT2	NC_036463.1	Gnomon	161827	203418	+	GeneID:102228680	steap2	protein_coding	155001	180000	71	0.103364	0.0466967
gene23227	rna41134	GeneID:102228680	0	sp|Q8NFT2|STEA2_HUMAN	Q8NFT2	NC_036463.1	Gnomon	161827	203418	+	GeneID:102228680	steap2	protein_coding	160001	185000	41	0.140709	0.0509639
gene23227	rna41134	GeneID:102228680	0	sp|Q8NFT2|STEA2_HUMAN	Q8NFT2	NC_036463.1	Gnomon	161827	203418	+	GeneID:102228680	steap2	protein_coding	165001	190000	41	0.103774	0.0447337
gene23227	rna41134	GeneID:102228680	0	sp|Q8NFT2|STEA2_HUMAN	Q8NFT2	NC_036463.1	Gnomon	161827	203418	+	GeneID:102228680	steap2	protein_coding	170001	195000	81	0.0250443	0.0175004
gene23227	rna41134	GeneID:102228680	0	sp|Q8NFT2|STEA2_HUMAN	Q8NFT2	NC_036463.1	Gnomon	161827	203418	+	GeneID:102228680	steap2	protein_coding	175001	200000	100	0.060828	0.0409074
gene23227	rna41134	GeneID:102228680	0	sp|Q8NFT2|STEA2_HUMAN	Q8NFT2	NC_036463.1	Gnomon	161827	203418	+	GeneID:102228680	steap2	protein_coding	180001	205000	98	0.0963606	0.0644832
gene23228	rna41135	GeneID:102228417	1e-79	sp|P00540|MOS_HUMAN	P00540	NC_036463.1	Gnomon	203832	205570	-	GeneID:102228417	mos	protein_coding	180001	205000	98	0.0963606	0.0644832
gene23227	rna41134	GeneID:102228680	0	sp|Q8NFT2|STEA2_HUMAN	Q8NFT2	NC_036463.1	Gnomon	161827	203418	+	GeneID:102228680	steap2	protein_coding	185001	210000	101	0.103323	0.0675183
gene23228	rna41135	GeneID:102228417	1e-79	sp|P00540|MOS_HUMAN	P00540	NC_036463.1	Gnomon	203832	205570	-	GeneID:102228417	mos	protein_coding	185001	210000	101	0.103323	0.0675183
gene23227	rna41134	GeneID:102228680	0	sp|Q8NFT2|STEA2_HUMAN	Q8NFT2	NC_036463.1	Gnomon	161827	203418	+	GeneID:102228680	steap2	protein_coding	190001	215000	113	0.0940192	0.0589341
gene23228	rna41135	GeneID:102228417	1e-79	sp|P00540|MOS_HUMAN	P00540	NC_036463.1	Gnomon	203832	205570	-	GeneID:102228417	mos	protein_coding	190001	215000	113	0.0940192	0.0589341
gene23229	rna41136	GeneID:102228509	1e-73	sp|Q96F25|ALG14_HUMAN	Q96F25	NC_036463.1	Gnomon	211187	223718	+	GeneID:102228509	alg14	protein_coding	190001	215000	113	0.0940192	0.0589341
gene23227	rna41134	GeneID:102228680	0	sp|Q8NFT2|STEA2_HUMAN	Q8NFT2	NC_036463.1	Gnomon	161827	203418	+	GeneID:102228680	steap2	protein_coding	195001	220000	95	0.202414	0.11206
gene23228	rna41135	GeneID:102228417	1e-79	sp|P00540|MOS_HUMAN	P00540	NC_036463.1	Gnomon	203832	205570	-	GeneID:102228417	mos	protein_coding	195001	220000	95	0.202414	0.11206
gene23229	rna41136	GeneID:102228509	1e-73	sp|Q96F25|ALG14_HUMAN	Q96F25	NC_036463.1	Gnomon	211187	223718	+	GeneID:102228509	alg14	protein_coding	195001	220000	95	0.202414	0.11206
gene23227	rna41134	GeneID:102228680	0	sp|Q8NFT2|STEA2_HUMAN	Q8NFT2	NC_036463.1	Gnomon	161827	203418	+	GeneID:102228680	steap2	protein_coding	200001	225000	70	0.195388	0.115326
gene23228	rna41135	GeneID:102228417	1e-79	sp|P00540|MOS_HUMAN	P00540	NC_036463.1	Gnomon	203832	205570	-	GeneID:102228417	mos	protein_coding	200001	225000	70	0.195388	0.115326
gene23229	rna41136	GeneID:102228509	1e-73	sp|Q96F25|ALG14_HUMAN	Q96F25	NC_036463.1	Gnomon	211187	223718	+	GeneID:102228509	alg14	protein_coding	200001	225000	70	0.195388	0.115326
gene23228	rna41135	GeneID:102228417	1e-79	sp|P00540|MOS_HUMAN	P00540	NC_036463.1	Gnomon	203832	205570	-	GeneID:102228417	mos	protein_coding	205001	230000	78	0.156162	0.0887671
gene23229	rna41136	GeneID:102228509	1e-73	sp|Q96F25|ALG14_HUMAN	Q96F25	NC_036463.1	Gnomon	211187	223718	+	GeneID:102228509	alg14	protein_coding	205001	230000	78	0.156162	0.0887671
gene23230	rna41142	GeneID:102216556	0	sp|Q15417|CNN3_HUMAN	Q15417	NC_036463.1	Gnomon	228467	241421	+	GeneID:102216556	cnn3	protein_coding	205001	230000	78	0.156162	0.0887671
gene23229	rna41136	GeneID:102228509	1e-73	sp|Q96F25|ALG14_HUMAN	Q96F25	NC_036463.1	Gnomon	211187	223718	+	GeneID:102228509	alg14	protein_coding	210001	235000	87	0.172637	0.0965817
gene23230	rna41142	GeneID:102216556	0	sp|Q15417|CNN3_HUMAN	Q15417	NC_036463.1	Gnomon	228467	241421	+	GeneID:102216556	cnn3	protein_coding	210001	235000	87	0.172637	0.0965817
gene23229	rna41136	GeneID:102228509	1e-73	sp|Q96F25|ALG14_HUMAN	Q96F25	NC_036463.1	Gnomon	211187	223718	+	GeneID:102228509	alg14	protein_coding	215001	240000	72	0.200804	0.114086
gene23230	rna41142	GeneID:102216556	0	sp|Q15417|CNN3_HUMAN	Q15417	NC_036463.1	Gnomon	228467	241421	+	GeneID:102216556	cnn3	protein_coding	215001	240000	72	0.200804	0.114086
gene23229	rna41136	GeneID:102228509	1e-73	sp|Q96F25|ALG14_HUMAN	Q96F25	NC_036463.1	Gnomon	211187	223718	+	GeneID:102228509	alg14	protein_coding	220001	245000	60	0.184139	0.0953772
gene23230	rna41142	GeneID:102216556	0	sp|Q15417|CNN3_HUMAN	Q15417	NC_036463.1	Gnomon	228467	241421	+	GeneID:102216556	cnn3	protein_coding	220001	245000	60	0.184139	0.0953772
gene23230	rna41142	GeneID:102216556	0	sp|Q15417|CNN3_HUMAN	Q15417	NC_036463.1	Gnomon	228467	241421	+	GeneID:102216556	cnn3	protein_coding	225001	250000	91	0.163068	0.0834635
gene23230	rna41142	GeneID:102216556	0	sp|Q15417|CNN3_HUMAN	Q15417	NC_036463.1	Gnomon	228467	241421	+	GeneID:102216556	cnn3	protein_coding	230001	255000	95	0.212258	0.103402
gene23230	rna41142	GeneID:102216556	0	sp|Q15417|CNN3_HUMAN	Q15417	NC_036463.1	Gnomon	228467	241421	+	GeneID:102216556	cnn3	protein_coding	235001	260000	105	0.233938	0.107857
gene23230	rna41142	GeneID:102216556	0	sp|Q15417|CNN3_HUMAN	Q15417	NC_036463.1	Gnomon	228467	241421	+	GeneID:102216556	cnn3	protein_coding	240001	265000	109	0.229059	0.10774
gene23231	rna41143	GeneID:102229814	6e-33	sp|P13726|TF_HUMAN	P13726	NC_036463.1	Gnomon	266758	280310	+	GeneID:102229814	f3	protein_coding	245001	270000	105	0.231873	0.108487
gene23231	rna41143	GeneID:102229814	6e-33	sp|P13726|TF_HUMAN	P13726	NC_036463.1	Gnomon	266758	280310	+	GeneID:102229814	f3	protein_coding	250001	275000	104	0.200717	0.105561
gene23232	rna41144	GeneID:111606225	NA	NA	NA	NC_036463.1	Gnomon	270169	272379	+	GeneID:111606225	LOC111606225	lncRNA	250001	275000	104	0.200717	0.105561
gene23231	rna41143	GeneID:102229814	6e-33	sp|P13726|TF_HUMAN	P13726	NC_036463.1	Gnomon	266758	280310	+	GeneID:102229814	f3	protein_coding	255001	280000	93	0.1838	0.0987637
gene23232	rna41144	GeneID:111606225	NA	NA	NA	NC_036463.1	Gnomon	270169	272379	+	GeneID:111606225	LOC111606225	lncRNA	255001	280000	93	0.1838	0.0987637
gene23231	rna41143	GeneID:102229814	6e-33	sp|P13726|TF_HUMAN	P13726	NC_036463.1	Gnomon	266758	280310	+	GeneID:102229814	f3	protein_coding	260001	285000	92	0.145108	0.0812034
gene23232	rna41144	GeneID:111606225	NA	NA	NA	NC_036463.1	Gnomon	270169	272379	+	GeneID:111606225	LOC111606225	lncRNA	260001	285000	92	0.145108	0.0812034
gene23233	rna41145	GeneID:102220476	0	sp|P28288|ABCD3_HUMAN	P28288	NC_036463.1	Gnomon	283412	312930	-	GeneID:102220476	abcd3	protein_coding	260001	285000	92	0.145108	0.0812034
gene23231	rna41143	GeneID:102229814	6e-33	sp|P13726|TF_HUMAN	P13726	NC_036463.1	Gnomon	266758	280310	+	GeneID:102229814	f3	protein_coding	265001	290000	95	0.135409	0.0733649
gene23232	rna41144	GeneID:111606225	NA	NA	NA	NC_036463.1	Gnomon	270169	272379	+	GeneID:111606225	LOC111606225	lncRNA	265001	290000	95	0.135409	0.0733649
gene23233	rna41145	GeneID:102220476	0	sp|P28288|ABCD3_HUMAN	P28288	NC_036463.1	Gnomon	283412	312930	-	GeneID:102220476	abcd3	protein_coding	265001	290000	95	0.135409	0.0733649
gene23231	rna41143	GeneID:102229814	6e-33	sp|P13726|TF_HUMAN	P13726	NC_036463.1	Gnomon	266758	280310	+	GeneID:102229814	f3	protein_coding	270001	295000	92	0.134413	0.0739049
gene23232	rna41144	GeneID:111606225	NA	NA	NA	NC_036463.1	Gnomon	270169	272379	+	GeneID:111606225	LOC111606225	lncRNA	270001	295000	92	0.134413	0.0739049
gene23233	rna41145	GeneID:102220476	0	sp|P28288|ABCD3_HUMAN	P28288	NC_036463.1	Gnomon	283412	312930	-	GeneID:102220476	abcd3	protein_coding	270001	295000	92	0.134413	0.0739049
gene23231	rna41143	GeneID:102229814	6e-33	sp|P13726|TF_HUMAN	P13726	NC_036463.1	Gnomon	266758	280310	+	GeneID:102229814	f3	protein_coding	275001	300000	92	0.138693	0.0753561
gene23233	rna41145	GeneID:102220476	0	sp|P28288|ABCD3_HUMAN	P28288	NC_036463.1	Gnomon	283412	312930	-	GeneID:102220476	abcd3	protein_coding	275001	300000	92	0.138693	0.0753561
gene23231	rna41143	GeneID:102229814	6e-33	sp|P13726|TF_HUMAN	P13726	NC_036463.1	Gnomon	266758	280310	+	GeneID:102229814	f3	protein_coding	280001	305000	92	0.153107	0.0808027
gene23233	rna41145	GeneID:102220476	0	sp|P28288|ABCD3_HUMAN	P28288	NC_036463.1	Gnomon	283412	312930	-	GeneID:102220476	abcd3	protein_coding	280001	305000	92	0.153107	0.0808027
gene23233	rna41145	GeneID:102220476	0	sp|P28288|ABCD3_HUMAN	P28288	NC_036463.1	Gnomon	283412	312930	-	GeneID:102220476	abcd3	protein_coding	285001	310000	94	0.179387	0.104987
gene23233	rna41145	GeneID:102220476	0	sp|P28288|ABCD3_HUMAN	P28288	NC_036463.1	Gnomon	283412	312930	-	GeneID:102220476	abcd3	protein_coding	290001	315000	111	0.197868	0.114568
gene23233	rna41145	GeneID:102220476	0	sp|P28288|ABCD3_HUMAN	P28288	NC_036463.1	Gnomon	283412	312930	-	GeneID:102220476	abcd3	protein_coding	295001	320000	142	0.179303	0.0979287
gene23233	rna41145	GeneID:102220476	0	sp|P28288|ABCD3_HUMAN	P28288	NC_036463.1	Gnomon	283412	312930	-	GeneID:102220476	abcd3	protein_coding	300001	325000	132	0.198848	0.0992597
gene23234	rna41146	GeneID:102226956	0	sp|O60494|CUBN_HUMAN	O60494	NC_036463.1	Gnomon	324398	504953	-	GeneID:102226956	cubn	protein_coding	300001	325000	132	0.198848	0.0992597
gene23233	rna41145	GeneID:102220476	0	sp|P28288|ABCD3_HUMAN	P28288	NC_036463.1	Gnomon	283412	312930	-	GeneID:102220476	abcd3	protein_coding	305001	330000	122	0.185042	0.0930107
gene23234	rna41146	GeneID:102226956	0	sp|O60494|CUBN_HUMAN	O60494	NC_036463.1	Gnomon	324398	504953	-	GeneID:102226956	cubn	protein_coding	305001	330000	122	0.185042	0.0930107
gene23233	rna41145	GeneID:102220476	0	sp|P28288|ABCD3_HUMAN	P28288	NC_036463.1	Gnomon	283412	312930	-	GeneID:102220476	abcd3	protein_coding	310001	335000	99	0.15565	0.0721836
gene23234	rna41146	GeneID:102226956	0	sp|O60494|CUBN_HUMAN	O60494	NC_036463.1	Gnomon	324398	504953	-	GeneID:102226956	cubn	protein_coding	310001	335000	99	0.15565	0.0721836
gene23234	rna41146	GeneID:102226956	0	sp|O60494|CUBN_HUMAN	O60494	NC_036463.1	Gnomon	324398	504953	-	GeneID:102226956	cubn	protein_coding	315001	340000	70	0.131532	0.0586206
gene23234	rna41146	GeneID:102226956	0	sp|O60494|CUBN_HUMAN	O60494	NC_036463.1	Gnomon	324398	504953	-	GeneID:102226956	cubn	protein_coding	320001	345000	34	0.0953947	0.0437074
gene23234	rna41146	GeneID:102226956	0	sp|O60494|CUBN_HUMAN	O60494	NC_036463.1	Gnomon	324398	504953	-	GeneID:102226956	cubn	protein_coding	325001	350000	42	0.0209838	0.0118445
gene23235	rna41148	GeneID:102216823	0	sp|P46059|S15A1_HUMAN	P46059	NC_036463.1	Gnomon	348242	355992	+	GeneID:102216823	LOC102216823	protein_coding	325001	350000	42	0.0209838	0.0118445
gene23234	rna41146	GeneID:102226956	0	sp|O60494|CUBN_HUMAN	O60494	NC_036463.1	Gnomon	324398	504953	-	GeneID:102226956	cubn	protein_coding	330001	355000	107	-0.0129413	-0.0170947
gene23235	rna41148	GeneID:102216823	0	sp|P46059|S15A1_HUMAN	P46059	NC_036463.1	Gnomon	348242	355992	+	GeneID:102216823	LOC102216823	protein_coding	330001	355000	107	-0.0129413	-0.0170947
gene23234	rna41146	GeneID:102226956	0	sp|O60494|CUBN_HUMAN	O60494	NC_036463.1	Gnomon	324398	504953	-	GeneID:102226956	cubn	protein_coding	335001	360000	114	-0.00547149	-0.0125363
gene23235	rna41148	GeneID:102216823	0	sp|P46059|S15A1_HUMAN	P46059	NC_036463.1	Gnomon	348242	355992	+	GeneID:102216823	LOC102216823	protein_coding	335001	360000	114	-0.00547149	-0.0125363
gene23234	rna41146	GeneID:102226956	0	sp|O60494|CUBN_HUMAN	O60494	NC_036463.1	Gnomon	324398	504953	-	GeneID:102226956	cubn	protein_coding	340001	365000	114	-0.00547149	-0.0125363
gene23235	rna41148	GeneID:102216823	0	sp|P46059|S15A1_HUMAN	P46059	NC_036463.1	Gnomon	348242	355992	+	GeneID:102216823	LOC102216823	protein_coding	340001	365000	114	-0.00547149	-0.0125363
gene23234	rna41146	GeneID:102226956	0	sp|O60494|CUBN_HUMAN	O60494	NC_036463.1	Gnomon	324398	504953	-	GeneID:102226956	cubn	protein_coding	345001	370000	114	-0.00547149	-0.0125363
gene23235	rna41148	GeneID:102216823	0	sp|P46059|S15A1_HUMAN	P46059	NC_036463.1	Gnomon	348242	355992	+	GeneID:102216823	LOC102216823	protein_coding	345001	370000	114	-0.00547149	-0.0125363
gene23234	rna41146	GeneID:102226956	0	sp|O60494|CUBN_HUMAN	O60494	NC_036463.1	Gnomon	324398	504953	-	GeneID:102226956	cubn	protein_coding	350001	375000	83	-0.00365114	-0.0148214
gene23235	rna41148	GeneID:102216823	0	sp|P46059|S15A1_HUMAN	P46059	NC_036463.1	Gnomon	348242	355992	+	GeneID:102216823	LOC102216823	protein_coding	350001	375000	83	-0.00365114	-0.0148214
gene23234	rna41146	GeneID:102226956	0	sp|O60494|CUBN_HUMAN	O60494	NC_036463.1	Gnomon	324398	504953	-	GeneID:102226956	cubn	protein_coding	355001	380000	7	0.133333	0.0571429
gene23235	rna41148	GeneID:102216823	0	sp|P46059|S15A1_HUMAN	P46059	NC_036463.1	Gnomon	348242	355992	+	GeneID:102216823	LOC102216823	protein_coding	355001	380000	7	0.133333	0.0571429
gene23234	rna41146	GeneID:102226956	0	sp|O60494|CUBN_HUMAN	O60494	NC_036463.1	Gnomon	324398	504953	-	GeneID:102226956	cubn	protein_coding	390001	415000	4	0.0833333	0.0625
gene23234	rna41146	GeneID:102226956	0	sp|O60494|CUBN_HUMAN	O60494	NC_036463.1	Gnomon	324398	504953	-	GeneID:102226956	cubn	protein_coding	395001	420000	49	0.019918	0.0265329
gene23234	rna41146	GeneID:102226956	0	sp|O60494|CUBN_HUMAN	O60494	NC_036463.1	Gnomon	324398	504953	-	GeneID:102226956	cubn	protein_coding	400001	425000	65	0.0443201	0.0301272
gene23234	rna41146	GeneID:102226956	0	sp|O60494|CUBN_HUMAN	O60494	NC_036463.1	Gnomon	324398	504953	-	GeneID:102226956	cubn	protein_coding	405001	430000	91	0.0534317	0.0351868
gene23234	rna41146	GeneID:102226956	0	sp|O60494|CUBN_HUMAN	O60494	NC_036463.1	Gnomon	324398	504953	-	GeneID:102226956	cubn	protein_coding	410001	435000	109	0.0684553	0.0394816
gene23234	rna41146	GeneID:102226956	0	sp|O60494|CUBN_HUMAN	O60494	NC_036463.1	Gnomon	324398	504953	-	GeneID:102226956	cubn	protein_coding	415001	440000	128	0.0717546	0.0403697
gene23234	rna41146	GeneID:102226956	0	sp|O60494|CUBN_HUMAN	O60494	NC_036463.1	Gnomon	324398	504953	-	GeneID:102226956	cubn	protein_coding	420001	445000	98	0.124377	0.0554147
gene23234	rna41146	GeneID:102226956	0	sp|O60494|CUBN_HUMAN	O60494	NC_036463.1	Gnomon	324398	504953	-	GeneID:102226956	cubn	protein_coding	425001	450000	92	0.161632	0.0798387
gene23234	rna41146	GeneID:102226956	0	sp|O60494|CUBN_HUMAN	O60494	NC_036463.1	Gnomon	324398	504953	-	GeneID:102226956	cubn	protein_coding	430001	455000	89	0.164829	0.0779729
gene23234	rna41146	GeneID:102226956	0	sp|O60494|CUBN_HUMAN	O60494	NC_036463.1	Gnomon	324398	504953	-	GeneID:102226956	cubn	protein_coding	435001	460000	94	0.149398	0.0724231
gene23234	rna41146	GeneID:102226956	0	sp|O60494|CUBN_HUMAN	O60494	NC_036463.1	Gnomon	324398	504953	-	GeneID:102226956	cubn	protein_coding	440001	465000	91	0.154866	0.0780388
gene23234	rna41146	GeneID:102226956	0	sp|O60494|CUBN_HUMAN	O60494	NC_036463.1	Gnomon	324398	504953	-	GeneID:102226956	cubn	protein_coding	445001	470000	105	0.139804	0.079693
gene23234	rna41146	GeneID:102226956	0	sp|O60494|CUBN_HUMAN	O60494	NC_036463.1	Gnomon	324398	504953	-	GeneID:102226956	cubn	protein_coding	450001	475000	138	0.102345	0.059485
gene23234	rna41146	GeneID:102226956	0	sp|O60494|CUBN_HUMAN	O60494	NC_036463.1	Gnomon	324398	504953	-	GeneID:102226956	cubn	protein_coding	455001	480000	134	0.110436	0.0629469
gene23234	rna41146	GeneID:102226956	0	sp|O60494|CUBN_HUMAN	O60494	NC_036463.1	Gnomon	324398	504953	-	GeneID:102226956	cubn	protein_coding	460001	485000	128	0.109547	0.0641003
gene23234	rna41146	GeneID:102226956	0	sp|O60494|CUBN_HUMAN	O60494	NC_036463.1	Gnomon	324398	504953	-	GeneID:102226956	cubn	protein_coding	465001	490000	129	0.104188	0.0602894
gene23234	rna41146	GeneID:102226956	0	sp|O60494|CUBN_HUMAN	O60494	NC_036463.1	Gnomon	324398	504953	-	GeneID:102226956	cubn	protein_coding	470001	495000	122	0.0818676	0.0413551
gene23234	rna41146	GeneID:102226956	0	sp|O60494|CUBN_HUMAN	O60494	NC_036463.1	Gnomon	324398	504953	-	GeneID:102226956	cubn	protein_coding	475001	500000	89	0.0763407	0.0373677
gene23234	rna41146	GeneID:102226956	0	sp|O60494|CUBN_HUMAN	O60494	NC_036463.1	Gnomon	324398	504953	-	GeneID:102226956	cubn	protein_coding	480001	505000	82	0.0663321	0.0324484
gene23234	rna41146	GeneID:102226956	0	sp|O60494|CUBN_HUMAN	O60494	NC_036463.1	Gnomon	324398	504953	-	GeneID:102226956	cubn	protein_coding	485001	510000	87	0.0610321	0.0288762
gene23234	rna41146	GeneID:102226956	0	sp|O60494|CUBN_HUMAN	O60494	NC_036463.1	Gnomon	324398	504953	-	GeneID:102226956	cubn	protein_coding	490001	515000	94	0.0670177	0.0363541
gene23236	rna41149	GeneID:111606151	3e-21	sp|Q8TDB6|DTX3L_HUMAN	Q8TDB6	NC_036463.1	Gnomon	511839	521235	+	GeneID:111606151	LOC111606151	protein_coding	490001	515000	94	0.0670177	0.0363541
gene23234	rna41146	GeneID:102226956	0	sp|O60494|CUBN_HUMAN	O60494	NC_036463.1	Gnomon	324398	504953	-	GeneID:102226956	cubn	protein_coding	495001	520000	81	0.110014	0.0690696
gene23236	rna41149	GeneID:111606151	3e-21	sp|Q8TDB6|DTX3L_HUMAN	Q8TDB6	NC_036463.1	Gnomon	511839	521235	+	GeneID:111606151	LOC111606151	protein_coding	495001	520000	81	0.110014	0.0690696
gene23234	rna41146	GeneID:102226956	0	sp|O60494|CUBN_HUMAN	O60494	NC_036463.1	Gnomon	324398	504953	-	GeneID:102226956	cubn	protein_coding	500001	525000	87	0.116597	0.0665434
gene23236	rna41149	GeneID:111606151	3e-21	sp|Q8TDB6|DTX3L_HUMAN	Q8TDB6	NC_036463.1	Gnomon	511839	521235	+	GeneID:111606151	LOC111606151	protein_coding	500001	525000	87	0.116597	0.0665434
gene23236	rna41149	GeneID:111606151	3e-21	sp|Q8TDB6|DTX3L_HUMAN	Q8TDB6	NC_036463.1	Gnomon	511839	521235	+	GeneID:111606151	LOC111606151	protein_coding	505001	530000	82	0.117437	0.0696046
gene23236	rna41149	GeneID:111606151	3e-21	sp|Q8TDB6|DTX3L_HUMAN	Q8TDB6	NC_036463.1	Gnomon	511839	521235	+	GeneID:111606151	LOC111606151	protein_coding	510001	535000	79	0.176603	0.101216
gene23236	rna41149	GeneID:111606151	3e-21	sp|Q8TDB6|DTX3L_HUMAN	Q8TDB6	NC_036463.1	Gnomon	511839	521235	+	GeneID:111606151	LOC111606151	protein_coding	515001	540000	78	0.214017	0.125875
gene23237	rna41150	GeneID:102227208	4e-121	sp|Q5VWW1|C1QL3_HUMAN	Q5VWW1	NC_036463.1	Gnomon	539836	558822	-	GeneID:102227208	c1ql3	protein_coding	515001	540000	78	0.214017	0.125875
gene23236	rna41149	GeneID:111606151	3e-21	sp|Q8TDB6|DTX3L_HUMAN	Q8TDB6	NC_036463.1	Gnomon	511839	521235	+	GeneID:111606151	LOC111606151	protein_coding	520001	545000	77	0.223475	0.130824
gene23237	rna41150	GeneID:102227208	4e-121	sp|Q5VWW1|C1QL3_HUMAN	Q5VWW1	NC_036463.1	Gnomon	539836	558822	-	GeneID:102227208	c1ql3	protein_coding	520001	545000	77	0.223475	0.130824
gene23237	rna41150	GeneID:102227208	4e-121	sp|Q5VWW1|C1QL3_HUMAN	Q5VWW1	NC_036463.1	Gnomon	539836	558822	-	GeneID:102227208	c1ql3	protein_coding	525001	550000	61	0.2344	0.150566
gene23237	rna41150	GeneID:102227208	4e-121	sp|Q5VWW1|C1QL3_HUMAN	Q5VWW1	NC_036463.1	Gnomon	539836	558822	-	GeneID:102227208	c1ql3	protein_coding	530001	555000	54	0.248025	0.164205
gene23237	rna41150	GeneID:102227208	4e-121	sp|Q5VWW1|C1QL3_HUMAN	Q5VWW1	NC_036463.1	Gnomon	539836	558822	-	GeneID:102227208	c1ql3	protein_coding	535001	560000	48	0.22088	0.153406
gene23237	rna41150	GeneID:102227208	4e-121	sp|Q5VWW1|C1QL3_HUMAN	Q5VWW1	NC_036463.1	Gnomon	539836	558822	-	GeneID:102227208	c1ql3	protein_coding	540001	565000	39	0.178803	0.114309
gene23238	rna41151	GeneID:102226697	6e-167	sp|Q15404|RSU1_HUMAN	Q15404	NC_036463.1	Gnomon	561950	585311	-	GeneID:102226697	rsu1	protein_coding	540001	565000	39	0.178803	0.114309
gene23237	rna41150	GeneID:102227208	4e-121	sp|Q5VWW1|C1QL3_HUMAN	Q5VWW1	NC_036463.1	Gnomon	539836	558822	-	GeneID:102227208	c1ql3	protein_coding	545001	570000	82	0.0616554	0.0433664
gene23238	rna41151	GeneID:102226697	6e-167	sp|Q15404|RSU1_HUMAN	Q15404	NC_036463.1	Gnomon	561950	585311	-	GeneID:102226697	rsu1	protein_coding	545001	570000	82	0.0616554	0.0433664
gene23237	rna41150	GeneID:102227208	4e-121	sp|Q5VWW1|C1QL3_HUMAN	Q5VWW1	NC_036463.1	Gnomon	539836	558822	-	GeneID:102227208	c1ql3	protein_coding	550001	575000	110	0.060324	0.0387713
gene23238	rna41151	GeneID:102226697	6e-167	sp|Q15404|RSU1_HUMAN	Q15404	NC_036463.1	Gnomon	561950	585311	-	GeneID:102226697	rsu1	protein_coding	550001	575000	110	0.060324	0.0387713
gene23237	rna41150	GeneID:102227208	4e-121	sp|Q5VWW1|C1QL3_HUMAN	Q5VWW1	NC_036463.1	Gnomon	539836	558822	-	GeneID:102227208	c1ql3	protein_coding	555001	580000	161	0.0434603	0.0299928
gene23238	rna41151	GeneID:102226697	6e-167	sp|Q15404|RSU1_HUMAN	Q15404	NC_036463.1	Gnomon	561950	585311	-	GeneID:102226697	rsu1	protein_coding	555001	580000	161	0.0434603	0.0299928
gene23238	rna41151	GeneID:102226697	6e-167	sp|Q15404|RSU1_HUMAN	Q15404	NC_036463.1	Gnomon	561950	585311	-	GeneID:102226697	rsu1	protein_coding	560001	585000	170	0.0387311	0.0246519
gene23238	rna41151	GeneID:102226697	6e-167	sp|Q15404|RSU1_HUMAN	Q15404	NC_036463.1	Gnomon	561950	585311	-	GeneID:102226697	rsu1	protein_coding	565001	590000	171	0.046679	0.0291043
gene23239	rna41152	GeneID:102227471	1e-144	sp|O14717|TRDMT_HUMAN	O14717	NC_036463.1	Gnomon	587556	612228	+	GeneID:102227471	trdmt1	protein_coding	565001	590000	171	0.046679	0.0291043
gene23238	rna41151	GeneID:102226697	6e-167	sp|Q15404|RSU1_HUMAN	Q15404	NC_036463.1	Gnomon	561950	585311	-	GeneID:102226697	rsu1	protein_coding	570001	595000	130	0.0505142	0.0294127
gene23239	rna41152	GeneID:102227471	1e-144	sp|O14717|TRDMT_HUMAN	O14717	NC_036463.1	Gnomon	587556	612228	+	GeneID:102227471	trdmt1	protein_coding	570001	595000	130	0.0505142	0.0294127
gene23238	rna41151	GeneID:102226697	6e-167	sp|Q15404|RSU1_HUMAN	Q15404	NC_036463.1	Gnomon	561950	585311	-	GeneID:102226697	rsu1	protein_coding	575001	600000	137	0.0561115	0.0362763
gene23239	rna41152	GeneID:102227471	1e-144	sp|O14717|TRDMT_HUMAN	O14717	NC_036463.1	Gnomon	587556	612228	+	GeneID:102227471	trdmt1	protein_coding	575001	600000	137	0.0561115	0.0362763
gene23238	rna41151	GeneID:102226697	6e-167	sp|Q15404|RSU1_HUMAN	Q15404	NC_036463.1	Gnomon	561950	585311	-	GeneID:102226697	rsu1	protein_coding	580001	605000	123	0.082183	0.0462577
gene23239	rna41152	GeneID:102227471	1e-144	sp|O14717|TRDMT_HUMAN	O14717	NC_036463.1	Gnomon	587556	612228	+	GeneID:102227471	trdmt1	protein_coding	580001	605000	123	0.082183	0.0462577
gene23238	rna41151	GeneID:102226697	6e-167	sp|Q15404|RSU1_HUMAN	Q15404	NC_036463.1	Gnomon	561950	585311	-	GeneID:102226697	rsu1	protein_coding	585001	610000	115	0.112838	0.0618793
gene23239	rna41152	GeneID:102227471	1e-144	sp|O14717|TRDMT_HUMAN	O14717	NC_036463.1	Gnomon	587556	612228	+	GeneID:102227471	trdmt1	protein_coding	585001	610000	115	0.112838	0.0618793
gene23239	rna41152	GeneID:102227471	1e-144	sp|O14717|TRDMT_HUMAN	O14717	NC_036463.1	Gnomon	587556	612228	+	GeneID:102227471	trdmt1	protein_coding	590001	615000	104	0.103166	0.0570023
gene23239	rna41152	GeneID:102227471	1e-144	sp|O14717|TRDMT_HUMAN	O14717	NC_036463.1	Gnomon	587556	612228	+	GeneID:102227471	trdmt1	protein_coding	595001	620000	111	0.110549	0.0650152
gene23239	rna41152	GeneID:102227471	1e-144	sp|O14717|TRDMT_HUMAN	O14717	NC_036463.1	Gnomon	587556	612228	+	GeneID:102227471	trdmt1	protein_coding	600001	625000	85	0.127371	0.0703482
gene23240	rna41156	GeneID:102227589	7e-117	sp|P53701|CCHL_HUMAN	P53701	NC_036463.1	Gnomon	620189	643492	+	GeneID:102227589	LOC102227589	protein_coding	600001	625000	85	0.127371	0.0703482
gene23239	rna41152	GeneID:102227471	1e-144	sp|O14717|TRDMT_HUMAN	O14717	NC_036463.1	Gnomon	587556	612228	+	GeneID:102227471	trdmt1	protein_coding	605001	630000	61	0.150467	0.0870938
gene23240	rna41156	GeneID:102227589	7e-117	sp|P53701|CCHL_HUMAN	P53701	NC_036463.1	Gnomon	620189	643492	+	GeneID:102227589	LOC102227589	protein_coding	605001	630000	61	0.150467	0.0870938
gene23239	rna41152	GeneID:102227471	1e-144	sp|O14717|TRDMT_HUMAN	O14717	NC_036463.1	Gnomon	587556	612228	+	GeneID:102227471	trdmt1	protein_coding	610001	635000	55	0.106308	0.0715857
gene23240	rna41156	GeneID:102227589	7e-117	sp|P53701|CCHL_HUMAN	P53701	NC_036463.1	Gnomon	620189	643492	+	GeneID:102227589	LOC102227589	protein_coding	610001	635000	55	0.106308	0.0715857
gene23240	rna41156	GeneID:102227589	7e-117	sp|P53701|CCHL_HUMAN	P53701	NC_036463.1	Gnomon	620189	643492	+	GeneID:102227589	LOC102227589	protein_coding	615001	640000	76	0.078737	0.0515051
gene23240	rna41156	GeneID:102227589	7e-117	sp|P53701|CCHL_HUMAN	P53701	NC_036463.1	Gnomon	620189	643492	+	GeneID:102227589	LOC102227589	protein_coding	620001	645000	101	0.0722719	0.0432508
gene23240	rna41156	GeneID:102227589	7e-117	sp|P53701|CCHL_HUMAN	P53701	NC_036463.1	Gnomon	620189	643492	+	GeneID:102227589	LOC102227589	protein_coding	625001	650000	140	0.0794755	0.042681
gene23240	rna41156	GeneID:102227589	7e-117	sp|P53701|CCHL_HUMAN	P53701	NC_036463.1	Gnomon	620189	643492	+	GeneID:102227589	LOC102227589	protein_coding	630001	655000	136	0.0769307	0.0421856
gene23240	rna41156	GeneID:102227589	7e-117	sp|P53701|CCHL_HUMAN	P53701	NC_036463.1	Gnomon	620189	643492	+	GeneID:102227589	LOC102227589	protein_coding	635001	660000	140	0.0840225	0.044815
gene23240	rna41156	GeneID:102227589	7e-117	sp|P53701|CCHL_HUMAN	P53701	NC_036463.1	Gnomon	620189	643492	+	GeneID:102227589	LOC102227589	protein_coding	640001	665000	111	0.100604	0.0531254
gene23241	rna41159	GeneID:111606155	NA	NA	NA	NC_036463.1	Gnomon	934659	983677	-	GeneID:111606155	LOC111606155	lncRNA	910001	935000	68	0.149176	0.0948341
gene23241	rna41159	GeneID:111606155	NA	NA	NA	NC_036463.1	Gnomon	934659	983677	-	GeneID:111606155	LOC111606155	lncRNA	915001	940000	74	0.138596	0.0816462
gene23241	rna41159	GeneID:111606155	NA	NA	NA	NC_036463.1	Gnomon	934659	983677	-	GeneID:111606155	LOC111606155	lncRNA	920001	945000	73	0.12825	0.073411
gene23241	rna41159	GeneID:111606155	NA	NA	NA	NC_036463.1	Gnomon	934659	983677	-	GeneID:111606155	LOC111606155	lncRNA	925001	950000	64	0.128132	0.0747284
gene23241	rna41159	GeneID:111606155	NA	NA	NA	NC_036463.1	Gnomon	934659	983677	-	GeneID:111606155	LOC111606155	lncRNA	930001	955000	32	0.134098	0.0495316
gene23241	rna41159	GeneID:111606155	NA	NA	NA	NC_036463.1	Gnomon	934659	983677	-	GeneID:111606155	LOC111606155	lncRNA	935001	960000	54	0.140774	0.06859
gene23241	rna41159	GeneID:111606155	NA	NA	NA	NC_036463.1	Gnomon	934659	983677	-	GeneID:111606155	LOC111606155	lncRNA	940001	965000	78	0.173277	0.102663
gene23241	rna41159	GeneID:111606155	NA	NA	NA	NC_036463.1	Gnomon	934659	983677	-	GeneID:111606155	LOC111606155	lncRNA	945001	970000	95	0.167404	0.0967386
gene23241	rna41159	GeneID:111606155	NA	NA	NA	NC_036463.1	Gnomon	934659	983677	-	GeneID:111606155	LOC111606155	lncRNA	950001	975000	97	0.166109	0.094744
gene23241	rna41159	GeneID:111606155	NA	NA	NA	NC_036463.1	Gnomon	934659	983677	-	GeneID:111606155	LOC111606155	lncRNA	955001	980000	97	0.174685	0.100435
gene23241	rna41159	GeneID:111606155	NA	NA	NA	NC_036463.1	Gnomon	934659	983677	-	GeneID:111606155	LOC111606155	lncRNA	960001	985000	75	0.189655	0.108375
gene23241	rna41159	GeneID:111606155	NA	NA	NA	NC_036463.1	Gnomon	934659	983677	-	GeneID:111606155	LOC111606155	lncRNA	965001	990000	49	0.093692	0.0446644
gene23241	rna41159	GeneID:111606155	NA	NA	NA	NC_036463.1	Gnomon	934659	983677	-	GeneID:111606155	LOC111606155	lncRNA	970001	995000	28	0.0872562	0.0406743
gene23241	rna41159	GeneID:111606155	NA	NA	NA	NC_036463.1	Gnomon	934659	983677	-	GeneID:111606155	LOC111606155	lncRNA	975001	1000000	35	0.0966989	0.0544442
gene23241	rna41159	GeneID:111606155	NA	NA	NA	NC_036463.1	Gnomon	934659	983677	-	GeneID:111606155	LOC111606155	lncRNA	980001	1005000	40	0.0642476	0.0399464
gene23242	rna41160	GeneID:111606275	NA	NA	NA	NC_036463.1	Gnomon	1062617	1064443	+	GeneID:111606275	LOC111606275	lncRNA	1040001	1065000	252	0.0314691	0.030983
gene23242	rna41160	GeneID:111606275	NA	NA	NA	NC_036463.1	Gnomon	1062617	1064443	+	GeneID:111606275	LOC111606275	lncRNA	1045001	1070000	274	0.0402123	0.0370674
gene23242	rna41160	GeneID:111606275	NA	NA	NA	NC_036463.1	Gnomon	1062617	1064443	+	GeneID:111606275	LOC111606275	lncRNA	1050001	1075000	261	0.0416822	0.0381126
gene23242	rna41160	GeneID:111606275	NA	NA	NA	NC_036463.1	Gnomon	1062617	1064443	+	GeneID:111606275	LOC111606275	lncRNA	1055001	1080000	233	0.0371663	0.0343226
gene23242	rna41160	GeneID:111606275	NA	NA	NA	NC_036463.1	Gnomon	1062617	1064443	+	GeneID:111606275	LOC111606275	lncRNA	1060001	1085000	56	0.0799776	0.0616921
gene23243	rna41161	GeneID:111606252	NA	NA	NA	NC_036463.1	Gnomon	1091708	1093092	+	GeneID:111606252	LOC111606252	lncRNA	1070001	1095000	30	0.0262172	0.0206958
gene23243	rna41161	GeneID:111606252	NA	NA	NA	NC_036463.1	Gnomon	1091708	1093092	+	GeneID:111606252	LOC111606252	lncRNA	1075001	1100000	48	0.0200792	0.0163956
gene23243	rna41161	GeneID:111606252	NA	NA	NA	NC_036463.1	Gnomon	1091708	1093092	+	GeneID:111606252	LOC111606252	lncRNA	1080001	1105000	38	0.023752	0.0121578
gene23243	rna41161	GeneID:111606252	NA	NA	NA	NC_036463.1	Gnomon	1091708	1093092	+	GeneID:111606252	LOC111606252	lncRNA	1085001	1110000	42	0.0220484	0.0152264
gene23243	rna41161	GeneID:111606252	NA	NA	NA	NC_036463.1	Gnomon	1091708	1093092	+	GeneID:111606252	LOC111606252	lncRNA	1090001	1115000	42	0.0247453	0.0179736
gene23244	rna41162	GeneID:102232852	4e-156	sp|Q9UNH6|SNX7_HUMAN	Q9UNH6	NC_036463.1	Gnomon	1248234	1286938	+	GeneID:102232852	snx7	protein_coding	1225001	1250000	44	0.0264293	0.0127203
gene23244	rna41162	GeneID:102232852	4e-156	sp|Q9UNH6|SNX7_HUMAN	Q9UNH6	NC_036463.1	Gnomon	1248234	1286938	+	GeneID:102232852	snx7	protein_coding	1230001	1255000	79	0.018706	0.0150896
gene23244	rna41162	GeneID:102232852	4e-156	sp|Q9UNH6|SNX7_HUMAN	Q9UNH6	NC_036463.1	Gnomon	1248234	1286938	+	GeneID:102232852	snx7	protein_coding	1235001	1260000	97	0.020049	0.018607
gene23244	rna41162	GeneID:102232852	4e-156	sp|Q9UNH6|SNX7_HUMAN	Q9UNH6	NC_036463.1	Gnomon	1248234	1286938	+	GeneID:102232852	snx7	protein_coding	1240001	1265000	109	0.0196625	0.0194567
gene23244	rna41162	GeneID:102232852	4e-156	sp|Q9UNH6|SNX7_HUMAN	Q9UNH6	NC_036463.1	Gnomon	1248234	1286938	+	GeneID:102232852	snx7	protein_coding	1245001	1270000	114	0.0121119	0.0142022
gene23244	rna41162	GeneID:102232852	4e-156	sp|Q9UNH6|SNX7_HUMAN	Q9UNH6	NC_036463.1	Gnomon	1248234	1286938	+	GeneID:102232852	snx7	protein_coding	1250001	1275000	93	0.0121336	0.0186635
gene23244	rna41162	GeneID:102232852	4e-156	sp|Q9UNH6|SNX7_HUMAN	Q9UNH6	NC_036463.1	Gnomon	1248234	1286938	+	GeneID:102232852	snx7	protein_coding	1255001	1280000	53	0.00785356	0.0163825
gene23244	rna41162	GeneID:102232852	4e-156	sp|Q9UNH6|SNX7_HUMAN	Q9UNH6	NC_036463.1	Gnomon	1248234	1286938	+	GeneID:102232852	snx7	protein_coding	1260001	1285000	32	0.00406901	0.0120851
gene23244	rna41162	GeneID:102232852	4e-156	sp|Q9UNH6|SNX7_HUMAN	Q9UNH6	NC_036463.1	Gnomon	1248234	1286938	+	GeneID:102232852	snx7	protein_coding	1265001	1290000	49	-0.00231481	0.0021386
gene23244	rna41162	GeneID:102232852	4e-156	sp|Q9UNH6|SNX7_HUMAN	Q9UNH6	NC_036463.1	Gnomon	1248234	1286938	+	GeneID:102232852	snx7	protein_coding	1270001	1295000	31	0.00451031	0.00622794
gene23244	rna41162	GeneID:102232852	4e-156	sp|Q9UNH6|SNX7_HUMAN	Q9UNH6	NC_036463.1	Gnomon	1248234	1286938	+	GeneID:102232852	snx7	protein_coding	1275001	1300000	31	0.00451031	0.00622794
gene23244	rna41162	GeneID:102232852	4e-156	sp|Q9UNH6|SNX7_HUMAN	Q9UNH6	NC_036463.1	Gnomon	1248234	1286938	+	GeneID:102232852	snx7	protein_coding	1280001	1305000	33	0.00403306	0.00506226
gene23244	rna41162	GeneID:102232852	4e-156	sp|Q9UNH6|SNX7_HUMAN	Q9UNH6	NC_036463.1	Gnomon	1248234	1286938	+	GeneID:102232852	snx7	protein_coding	1285001	1310000	32	-0.00105751	0.00024886
gene23245	rna41164	GeneID:111606159	NA	NA	NA	NC_036463.1	Gnomon	1305381	1306978	+	GeneID:111606159	LOC111606159	lncRNA	1285001	1310000	32	-0.00105751	0.00024886
gene23245	rna41164	GeneID:111606159	NA	NA	NA	NC_036463.1	Gnomon	1305381	1306978	+	GeneID:111606159	LOC111606159	lncRNA	1290001	1315000	33	-0.0265627	-0.0140792
gene23245	rna41164	GeneID:111606159	NA	NA	NA	NC_036463.1	Gnomon	1305381	1306978	+	GeneID:111606159	LOC111606159	lncRNA	1295001	1320000	56	-0.0321614	-0.0165857
gene23246	rna41165	GeneID:102216464	1e-150	sp|Q32ZL2|PLPR5_HUMAN	Q32ZL2	NC_036463.1	Gnomon	1315001	1380408	-	GeneID:102216464	plppr5	protein_coding	1295001	1320000	56	-0.0321614	-0.0165857
gene23245	rna41164	GeneID:111606159	NA	NA	NA	NC_036463.1	Gnomon	1305381	1306978	+	GeneID:111606159	LOC111606159	lncRNA	1300001	1325000	80	-0.0321914	-0.0178024
gene23246	rna41165	GeneID:102216464	1e-150	sp|Q32ZL2|PLPR5_HUMAN	Q32ZL2	NC_036463.1	Gnomon	1315001	1380408	-	GeneID:102216464	plppr5	protein_coding	1300001	1325000	80	-0.0321914	-0.0178024
gene23245	rna41164	GeneID:111606159	NA	NA	NA	NC_036463.1	Gnomon	1305381	1306978	+	GeneID:111606159	LOC111606159	lncRNA	1305001	1330000	109	-0.0236664	-0.0112788
gene23246	rna41165	GeneID:102216464	1e-150	sp|Q32ZL2|PLPR5_HUMAN	Q32ZL2	NC_036463.1	Gnomon	1315001	1380408	-	GeneID:102216464	plppr5	protein_coding	1305001	1330000	109	-0.0236664	-0.0112788
gene23246	rna41165	GeneID:102216464	1e-150	sp|Q32ZL2|PLPR5_HUMAN	Q32ZL2	NC_036463.1	Gnomon	1315001	1380408	-	GeneID:102216464	plppr5	protein_coding	1310001	1335000	157	-0.0087532	-0.00351685
gene23246	rna41165	GeneID:102216464	1e-150	sp|Q32ZL2|PLPR5_HUMAN	Q32ZL2	NC_036463.1	Gnomon	1315001	1380408	-	GeneID:102216464	plppr5	protein_coding	1315001	1340000	129	-0.00587935	-0.00207279
gene23246	rna41165	GeneID:102216464	1e-150	sp|Q32ZL2|PLPR5_HUMAN	Q32ZL2	NC_036463.1	Gnomon	1315001	1380408	-	GeneID:102216464	plppr5	protein_coding	1320001	1345000	130	-0.0016651	0.0011691
gene23246	rna41165	GeneID:102216464	1e-150	sp|Q32ZL2|PLPR5_HUMAN	Q32ZL2	NC_036463.1	Gnomon	1315001	1380408	-	GeneID:102216464	plppr5	protein_coding	1325001	1350000	128	-0.000769325	0.00220767
gene23246	rna41165	GeneID:102216464	1e-150	sp|Q32ZL2|PLPR5_HUMAN	Q32ZL2	NC_036463.1	Gnomon	1315001	1380408	-	GeneID:102216464	plppr5	protein_coding	1330001	1355000	113	0.000852229	0.00511873
gene23247	rna41167	GeneID:111606158	4e-23	sp|Q9NXP7|GIN1_HUMAN	Q9NXP7	NC_036463.1	Gnomon	1353717	1357016	-	GeneID:111606158	LOC111606158	protein_coding	1330001	1355000	113	0.000852229	0.00511873
gene23246	rna41165	GeneID:102216464	1e-150	sp|Q32ZL2|PLPR5_HUMAN	Q32ZL2	NC_036463.1	Gnomon	1315001	1380408	-	GeneID:102216464	plppr5	protein_coding	1335001	1360000	100	-0.0170658	-0.00719076
gene23247	rna41167	GeneID:111606158	4e-23	sp|Q9NXP7|GIN1_HUMAN	Q9NXP7	NC_036463.1	Gnomon	1353717	1357016	-	GeneID:111606158	LOC111606158	protein_coding	1335001	1360000	100	-0.0170658	-0.00719076
gene23246	rna41165	GeneID:102216464	1e-150	sp|Q32ZL2|PLPR5_HUMAN	Q32ZL2	NC_036463.1	Gnomon	1315001	1380408	-	GeneID:102216464	plppr5	protein_coding	1340001	1365000	186	0.016114	0.0116077
gene23247	rna41167	GeneID:111606158	4e-23	sp|Q9NXP7|GIN1_HUMAN	Q9NXP7	NC_036463.1	Gnomon	1353717	1357016	-	GeneID:111606158	LOC111606158	protein_coding	1340001	1365000	186	0.016114	0.0116077
gene23246	rna41165	GeneID:102216464	1e-150	sp|Q32ZL2|PLPR5_HUMAN	Q32ZL2	NC_036463.1	Gnomon	1315001	1380408	-	GeneID:102216464	plppr5	protein_coding	1345001	1370000	191	0.0178295	0.0139528
gene23247	rna41167	GeneID:111606158	4e-23	sp|Q9NXP7|GIN1_HUMAN	Q9NXP7	NC_036463.1	Gnomon	1353717	1357016	-	GeneID:111606158	LOC111606158	protein_coding	1345001	1370000	191	0.0178295	0.0139528
gene23246	rna41165	GeneID:102216464	1e-150	sp|Q32ZL2|PLPR5_HUMAN	Q32ZL2	NC_036463.1	Gnomon	1315001	1380408	-	GeneID:102216464	plppr5	protein_coding	1350001	1375000	178	0.0212487	0.016397
gene23247	rna41167	GeneID:111606158	4e-23	sp|Q9NXP7|GIN1_HUMAN	Q9NXP7	NC_036463.1	Gnomon	1353717	1357016	-	GeneID:111606158	LOC111606158	protein_coding	1350001	1375000	178	0.0212487	0.016397
gene23246	rna41165	GeneID:102216464	1e-150	sp|Q32ZL2|PLPR5_HUMAN	Q32ZL2	NC_036463.1	Gnomon	1315001	1380408	-	GeneID:102216464	plppr5	protein_coding	1355001	1380000	180	0.0203146	0.0143822
gene23247	rna41167	GeneID:111606158	4e-23	sp|Q9NXP7|GIN1_HUMAN	Q9NXP7	NC_036463.1	Gnomon	1353717	1357016	-	GeneID:111606158	LOC111606158	protein_coding	1355001	1380000	180	0.0203146	0.0143822
gene23246	rna41165	GeneID:102216464	1e-150	sp|Q32ZL2|PLPR5_HUMAN	Q32ZL2	NC_036463.1	Gnomon	1315001	1380408	-	GeneID:102216464	plppr5	protein_coding	1360001	1385000	157	0.0294238	0.022523
gene23246	rna41165	GeneID:102216464	1e-150	sp|Q32ZL2|PLPR5_HUMAN	Q32ZL2	NC_036463.1	Gnomon	1315001	1380408	-	GeneID:102216464	plppr5	protein_coding	1365001	1390000	78	0.00542103	0.0102165
gene23248	rna41168	GeneID:102236457	3e-161	sp|Q7Z2D5|PLPR4_HUMAN	Q7Z2D5	NC_036463.1	Gnomon	1386550	1424912	+	GeneID:102236457	plppr4	protein_coding	1365001	1390000	78	0.00542103	0.0102165
gene23246	rna41165	GeneID:102216464	1e-150	sp|Q32ZL2|PLPR5_HUMAN	Q32ZL2	NC_036463.1	Gnomon	1315001	1380408	-	GeneID:102216464	plppr5	protein_coding	1370001	1395000	74	0.00608965	0.00730843
gene23248	rna41168	GeneID:102236457	3e-161	sp|Q7Z2D5|PLPR4_HUMAN	Q7Z2D5	NC_036463.1	Gnomon	1386550	1424912	+	GeneID:102236457	plppr4	protein_coding	1370001	1395000	74	0.00608965	0.00730843
gene23246	rna41165	GeneID:102216464	1e-150	sp|Q32ZL2|PLPR5_HUMAN	Q32ZL2	NC_036463.1	Gnomon	1315001	1380408	-	GeneID:102216464	plppr5	protein_coding	1375001	1400000	85	-0.00118481	0.00711573
gene23248	rna41168	GeneID:102236457	3e-161	sp|Q7Z2D5|PLPR4_HUMAN	Q7Z2D5	NC_036463.1	Gnomon	1386550	1424912	+	GeneID:102236457	plppr4	protein_coding	1375001	1400000	85	-0.00118481	0.00711573
gene23246	rna41165	GeneID:102216464	1e-150	sp|Q32ZL2|PLPR5_HUMAN	Q32ZL2	NC_036463.1	Gnomon	1315001	1380408	-	GeneID:102216464	plppr5	protein_coding	1380001	1405000	67	-0.00215059	0.00701595
gene23248	rna41168	GeneID:102236457	3e-161	sp|Q7Z2D5|PLPR4_HUMAN	Q7Z2D5	NC_036463.1	Gnomon	1386550	1424912	+	GeneID:102236457	plppr4	protein_coding	1380001	1405000	67	-0.00215059	0.00701595
gene23248	rna41168	GeneID:102236457	3e-161	sp|Q7Z2D5|PLPR4_HUMAN	Q7Z2D5	NC_036463.1	Gnomon	1386550	1424912	+	GeneID:102236457	plppr4	protein_coding	1385001	1410000	81	-0.0172005	-0.00711815
gene23248	rna41168	GeneID:102236457	3e-161	sp|Q7Z2D5|PLPR4_HUMAN	Q7Z2D5	NC_036463.1	Gnomon	1386550	1424912	+	GeneID:102236457	plppr4	protein_coding	1390001	1415000	137	0.000809061	0.00263291
gene23248	rna41168	GeneID:102236457	3e-161	sp|Q7Z2D5|PLPR4_HUMAN	Q7Z2D5	NC_036463.1	Gnomon	1386550	1424912	+	GeneID:102236457	plppr4	protein_coding	1395001	1420000	136	-0.000430293	0.00184399
gene23248	rna41168	GeneID:102236457	3e-161	sp|Q7Z2D5|PLPR4_HUMAN	Q7Z2D5	NC_036463.1	Gnomon	1386550	1424912	+	GeneID:102236457	plppr4	protein_coding	1400001	1425000	145	0.00246515	-0.000757271
gene23248	rna41168	GeneID:102236457	3e-161	sp|Q7Z2D5|PLPR4_HUMAN	Q7Z2D5	NC_036463.1	Gnomon	1386550	1424912	+	GeneID:102236457	plppr4	protein_coding	1405001	1430000	169	-0.00249615	-0.00507623
gene23249	rna41172	GeneID:111606199	NA	NA	NA	NC_036463.1	Gnomon	1427096	1431341	-	GeneID:111606199	LOC111606199	lncRNA	1405001	1430000	169	-0.00249615	-0.00507623
gene23250	rna41173	GeneID:102236705	7e-19	tr|S4R313|S4R313_HUMAN	S4R313	NC_036463.1	Gnomon	1427151	1460760	+	GeneID:102236705	palmd	protein_coding	1405001	1430000	169	-0.00249615	-0.00507623
gene23248	rna41168	GeneID:102236457	3e-161	sp|Q7Z2D5|PLPR4_HUMAN	Q7Z2D5	NC_036463.1	Gnomon	1386550	1424912	+	GeneID:102236457	plppr4	protein_coding	1410001	1435000	162	-0.00366268	-0.0050053
gene23249	rna41172	GeneID:111606199	NA	NA	NA	NC_036463.1	Gnomon	1427096	1431341	-	GeneID:111606199	LOC111606199	lncRNA	1410001	1435000	162	-0.00366268	-0.0050053
gene23250	rna41173	GeneID:102236705	7e-19	tr|S4R313|S4R313_HUMAN	S4R313	NC_036463.1	Gnomon	1427151	1460760	+	GeneID:102236705	palmd	protein_coding	1410001	1435000	162	-0.00366268	-0.0050053
gene23248	rna41168	GeneID:102236457	3e-161	sp|Q7Z2D5|PLPR4_HUMAN	Q7Z2D5	NC_036463.1	Gnomon	1386550	1424912	+	GeneID:102236457	plppr4	protein_coding	1415001	1440000	117	-0.0187095	-0.0155832
gene23249	rna41172	GeneID:111606199	NA	NA	NA	NC_036463.1	Gnomon	1427096	1431341	-	GeneID:111606199	LOC111606199	lncRNA	1415001	1440000	117	-0.0187095	-0.0155832
gene23250	rna41173	GeneID:102236705	7e-19	tr|S4R313|S4R313_HUMAN	S4R313	NC_036463.1	Gnomon	1427151	1460760	+	GeneID:102236705	palmd	protein_coding	1415001	1440000	117	-0.0187095	-0.0155832
gene23248	rna41168	GeneID:102236457	3e-161	sp|Q7Z2D5|PLPR4_HUMAN	Q7Z2D5	NC_036463.1	Gnomon	1386550	1424912	+	GeneID:102236457	plppr4	protein_coding	1420001	1445000	106	-0.0203695	-0.0139448
gene23249	rna41172	GeneID:111606199	NA	NA	NA	NC_036463.1	Gnomon	1427096	1431341	-	GeneID:111606199	LOC111606199	lncRNA	1420001	1445000	106	-0.0203695	-0.0139448
gene23250	rna41173	GeneID:102236705	7e-19	tr|S4R313|S4R313_HUMAN	S4R313	NC_036463.1	Gnomon	1427151	1460760	+	GeneID:102236705	palmd	protein_coding	1420001	1445000	106	-0.0203695	-0.0139448
gene23249	rna41172	GeneID:111606199	NA	NA	NA	NC_036463.1	Gnomon	1427096	1431341	-	GeneID:111606199	LOC111606199	lncRNA	1425001	1450000	89	-0.0214908	-0.00939873
gene23250	rna41173	GeneID:102236705	7e-19	tr|S4R313|S4R313_HUMAN	S4R313	NC_036463.1	Gnomon	1427151	1460760	+	GeneID:102236705	palmd	protein_coding	1425001	1450000	89	-0.0214908	-0.00939873
gene23249	rna41172	GeneID:111606199	NA	NA	NA	NC_036463.1	Gnomon	1427096	1431341	-	GeneID:111606199	LOC111606199	lncRNA	1430001	1455000	68	-0.0164051	-0.00299696
gene23250	rna41173	GeneID:102236705	7e-19	tr|S4R313|S4R313_HUMAN	S4R313	NC_036463.1	Gnomon	1427151	1460760	+	GeneID:102236705	palmd	protein_coding	1430001	1455000	68	-0.0164051	-0.00299696
gene23250	rna41173	GeneID:102236705	7e-19	tr|S4R313|S4R313_HUMAN	S4R313	NC_036463.1	Gnomon	1427151	1460760	+	GeneID:102236705	palmd	protein_coding	1435001	1460000	75	-0.0206835	-0.00960238
gene23250	rna41173	GeneID:102236705	7e-19	tr|S4R313|S4R313_HUMAN	S4R313	NC_036463.1	Gnomon	1427151	1460760	+	GeneID:102236705	palmd	protein_coding	1440001	1465000	73	-0.0118354	-0.00515691
gene23250	rna41173	GeneID:102236705	7e-19	tr|S4R313|S4R313_HUMAN	S4R313	NC_036463.1	Gnomon	1427151	1460760	+	GeneID:102236705	palmd	protein_coding	1445001	1470000	82	-0.0303861	-0.0204261
gene23251	rna41176	GeneID:102225836	0	sp|O95980|RECK_HUMAN	O95980	NC_036463.1	Gnomon	1468979	1534320	+	GeneID:102225836	reck	protein_coding	1445001	1470000	82	-0.0303861	-0.0204261
gene23250	rna41173	GeneID:102236705	7e-19	tr|S4R313|S4R313_HUMAN	S4R313	NC_036463.1	Gnomon	1427151	1460760	+	GeneID:102236705	palmd	protein_coding	1450001	1475000	86	-0.0381415	-0.0257779
gene23251	rna41176	GeneID:102225836	0	sp|O95980|RECK_HUMAN	O95980	NC_036463.1	Gnomon	1468979	1534320	+	GeneID:102225836	reck	protein_coding	1450001	1475000	86	-0.0381415	-0.0257779
gene23250	rna41173	GeneID:102236705	7e-19	tr|S4R313|S4R313_HUMAN	S4R313	NC_036463.1	Gnomon	1427151	1460760	+	GeneID:102236705	palmd	protein_coding	1455001	1480000	92	-0.0388918	-0.0252066
gene23251	rna41176	GeneID:102225836	0	sp|O95980|RECK_HUMAN	O95980	NC_036463.1	Gnomon	1468979	1534320	+	GeneID:102225836	reck	protein_coding	1455001	1480000	92	-0.0388918	-0.0252066
gene23250	rna41173	GeneID:102236705	7e-19	tr|S4R313|S4R313_HUMAN	S4R313	NC_036463.1	Gnomon	1427151	1460760	+	GeneID:102236705	palmd	protein_coding	1460001	1485000	79	-0.0311109	-0.0177815
gene23251	rna41176	GeneID:102225836	0	sp|O95980|RECK_HUMAN	O95980	NC_036463.1	Gnomon	1468979	1534320	+	GeneID:102225836	reck	protein_coding	1460001	1485000	79	-0.0311109	-0.0177815
gene23251	rna41176	GeneID:102225836	0	sp|O95980|RECK_HUMAN	O95980	NC_036463.1	Gnomon	1468979	1534320	+	GeneID:102225836	reck	protein_coding	1465001	1490000	98	-0.022077	-0.0142886
gene23251	rna41176	GeneID:102225836	0	sp|O95980|RECK_HUMAN	O95980	NC_036463.1	Gnomon	1468979	1534320	+	GeneID:102225836	reck	protein_coding	1470001	1495000	88	-0.014218	-0.00879405
gene23251	rna41176	GeneID:102225836	0	sp|O95980|RECK_HUMAN	O95980	NC_036463.1	Gnomon	1468979	1534320	+	GeneID:102225836	reck	protein_coding	1475001	1500000	72	-0.00935829	-0.00647069
gene23251	rna41176	GeneID:102225836	0	sp|O95980|RECK_HUMAN	O95980	NC_036463.1	Gnomon	1468979	1534320	+	GeneID:102225836	reck	protein_coding	1480001	1505000	85	-0.0065953	-0.00704982
gene23251	rna41176	GeneID:102225836	0	sp|O95980|RECK_HUMAN	O95980	NC_036463.1	Gnomon	1468979	1534320	+	GeneID:102225836	reck	protein_coding	1485001	1510000	85	-0.00662147	-0.00656273
gene23251	rna41176	GeneID:102225836	0	sp|O95980|RECK_HUMAN	O95980	NC_036463.1	Gnomon	1468979	1534320	+	GeneID:102225836	reck	protein_coding	1490001	1515000	66	-0.0185445	-0.015709
gene23251	rna41176	GeneID:102225836	0	sp|O95980|RECK_HUMAN	O95980	NC_036463.1	Gnomon	1468979	1534320	+	GeneID:102225836	reck	protein_coding	1495001	1520000	54	-0.0165138	-0.0149063
gene23251	rna41176	GeneID:102225836	0	sp|O95980|RECK_HUMAN	O95980	NC_036463.1	Gnomon	1468979	1534320	+	GeneID:102225836	reck	protein_coding	1500001	1525000	58	-0.0224558	-0.0175758
gene23251	rna41176	GeneID:102225836	0	sp|O95980|RECK_HUMAN	O95980	NC_036463.1	Gnomon	1468979	1534320	+	GeneID:102225836	reck	protein_coding	1505001	1530000	50	-0.0338983	-0.0206986
gene23251	rna41176	GeneID:102225836	0	sp|O95980|RECK_HUMAN	O95980	NC_036463.1	Gnomon	1468979	1534320	+	GeneID:102225836	reck	protein_coding	1510001	1535000	55	-0.0412616	-0.0238511
gene23251	rna41176	GeneID:102225836	0	sp|O95980|RECK_HUMAN	O95980	NC_036463.1	Gnomon	1468979	1534320	+	GeneID:102225836	reck	protein_coding	1515001	1540000	41	-0.0604408	-0.0365528
gene23251	rna41176	GeneID:102225836	0	sp|O95980|RECK_HUMAN	O95980	NC_036463.1	Gnomon	1468979	1534320	+	GeneID:102225836	reck	protein_coding	1520001	1545000	41	-0.0604408	-0.0365528
gene23252	rna41177	GeneID:111606213	NA	NA	NA	NC_036463.1	Gnomon	1544582	1545941	+	GeneID:111606213	LOC111606213	lncRNA	1520001	1545000	41	-0.0604408	-0.0365528
gene23251	rna41176	GeneID:102225836	0	sp|O95980|RECK_HUMAN	O95980	NC_036463.1	Gnomon	1468979	1534320	+	GeneID:102225836	reck	protein_coding	1525001	1550000	48	-0.0394663	-0.0247038
gene23252	rna41177	GeneID:111606213	NA	NA	NA	NC_036463.1	Gnomon	1544582	1545941	+	GeneID:111606213	LOC111606213	lncRNA	1525001	1550000	48	-0.0394663	-0.0247038
gene23251	rna41176	GeneID:102225836	0	sp|O95980|RECK_HUMAN	O95980	NC_036463.1	Gnomon	1468979	1534320	+	GeneID:102225836	reck	protein_coding	1530001	1555000	130	0.00967049	0.00992421
gene23252	rna41177	GeneID:111606213	NA	NA	NA	NC_036463.1	Gnomon	1544582	1545941	+	GeneID:111606213	LOC111606213	lncRNA	1530001	1555000	130	0.00967049	0.00992421
gene23252	rna41177	GeneID:111606213	NA	NA	NA	NC_036463.1	Gnomon	1544582	1545941	+	GeneID:111606213	LOC111606213	lncRNA	1535001	1560000	111	0.0137966	0.0162189
gene23253	rna41178	GeneID:111606214	NA	NA	NA	NC_036463.1	Gnomon	1558146	1559231	-	GeneID:111606214	LOC111606214	lncRNA	1535001	1560000	111	0.0137966	0.0162189
gene23252	rna41177	GeneID:111606213	NA	NA	NA	NC_036463.1	Gnomon	1544582	1545941	+	GeneID:111606213	LOC111606213	lncRNA	1540001	1565000	123	0.0130935	0.012276
gene23253	rna41178	GeneID:111606214	NA	NA	NA	NC_036463.1	Gnomon	1558146	1559231	-	GeneID:111606214	LOC111606214	lncRNA	1540001	1565000	123	0.0130935	0.012276
gene23254	rna41179	GeneID:102222719	0	sp|P36897|TGFR1_HUMAN	P36897	NC_036463.1	Gnomon	1562914	1598193	+	GeneID:102222719	LOC102222719	protein_coding	1540001	1565000	123	0.0130935	0.012276
gene23252	rna41177	GeneID:111606213	NA	NA	NA	NC_036463.1	Gnomon	1544582	1545941	+	GeneID:111606213	LOC111606213	lncRNA	1545001	1570000	142	0.0109195	0.00887836
gene23253	rna41178	GeneID:111606214	NA	NA	NA	NC_036463.1	Gnomon	1558146	1559231	-	GeneID:111606214	LOC111606214	lncRNA	1545001	1570000	142	0.0109195	0.00887836
gene23254	rna41179	GeneID:102222719	0	sp|P36897|TGFR1_HUMAN	P36897	NC_036463.1	Gnomon	1562914	1598193	+	GeneID:102222719	LOC102222719	protein_coding	1545001	1570000	142	0.0109195	0.00887836
gene23253	rna41178	GeneID:111606214	NA	NA	NA	NC_036463.1	Gnomon	1558146	1559231	-	GeneID:111606214	LOC111606214	lncRNA	1550001	1575000	147	0.00745413	0.00579723
gene23254	rna41179	GeneID:102222719	0	sp|P36897|TGFR1_HUMAN	P36897	NC_036463.1	Gnomon	1562914	1598193	+	GeneID:102222719	LOC102222719	protein_coding	1550001	1575000	147	0.00745413	0.00579723
gene23253	rna41178	GeneID:111606214	NA	NA	NA	NC_036463.1	Gnomon	1558146	1559231	-	GeneID:111606214	LOC111606214	lncRNA	1555001	1580000	69	-0.0334275	-0.0220627
gene23254	rna41179	GeneID:102222719	0	sp|P36897|TGFR1_HUMAN	P36897	NC_036463.1	Gnomon	1562914	1598193	+	GeneID:102222719	LOC102222719	protein_coding	1555001	1580000	69	-0.0334275	-0.0220627
gene23254	rna41179	GeneID:102222719	0	sp|P36897|TGFR1_HUMAN	P36897	NC_036463.1	Gnomon	1562914	1598193	+	GeneID:102222719	LOC102222719	protein_coding	1560001	1585000	88	-0.0190763	-0.00681087
gene23254	rna41179	GeneID:102222719	0	sp|P36897|TGFR1_HUMAN	P36897	NC_036463.1	Gnomon	1562914	1598193	+	GeneID:102222719	LOC102222719	protein_coding	1565001	1590000	78	-0.0150376	-0.000888911
gene23254	rna41179	GeneID:102222719	0	sp|P36897|TGFR1_HUMAN	P36897	NC_036463.1	Gnomon	1562914	1598193	+	GeneID:102222719	LOC102222719	protein_coding	1570001	1595000	73	-0.0201368	-0.00569861
gene23254	rna41179	GeneID:102222719	0	sp|P36897|TGFR1_HUMAN	P36897	NC_036463.1	Gnomon	1562914	1598193	+	GeneID:102222719	LOC102222719	protein_coding	1575001	1600000	72	-0.0111802	-0.00403673
gene23254	rna41179	GeneID:102222719	0	sp|P36897|TGFR1_HUMAN	P36897	NC_036463.1	Gnomon	1562914	1598193	+	GeneID:102222719	LOC102222719	protein_coding	1580001	1605000	82	-0.00240953	0.00198618
gene23254	rna41179	GeneID:102222719	0	sp|P36897|TGFR1_HUMAN	P36897	NC_036463.1	Gnomon	1562914	1598193	+	GeneID:102222719	LOC102222719	protein_coding	1585001	1610000	63	-0.00838058	-0.0120651
gene23254	rna41179	GeneID:102222719	0	sp|P36897|TGFR1_HUMAN	P36897	NC_036463.1	Gnomon	1562914	1598193	+	GeneID:102222719	LOC102222719	protein_coding	1590001	1615000	57	-0.00512429	-0.0103875
gene23254	rna41179	GeneID:102222719	0	sp|P36897|TGFR1_HUMAN	P36897	NC_036463.1	Gnomon	1562914	1598193	+	GeneID:102222719	LOC102222719	protein_coding	1595001	1620000	43	0.00636285	8.84e-05
gene23255	rna41180	GeneID:102237325	0	sp|Q9NS86|LANC2_HUMAN	Q9NS86	NC_036463.1	Gnomon	1634030	1654311	+	GeneID:102237325	lancl2	protein_coding	1610001	1635000	160	0.00133016	0.000574839
gene23255	rna41180	GeneID:102237325	0	sp|Q9NS86|LANC2_HUMAN	Q9NS86	NC_036463.1	Gnomon	1634030	1654311	+	GeneID:102237325	lancl2	protein_coding	1615001	1640000	176	0.000469421	-0.00107227
gene23255	rna41180	GeneID:102237325	0	sp|Q9NS86|LANC2_HUMAN	Q9NS86	NC_036463.1	Gnomon	1634030	1654311	+	GeneID:102237325	lancl2	protein_coding	1620001	1645000	186	-0.00117709	-0.00257779
gene23255	rna41180	GeneID:102237325	0	sp|Q9NS86|LANC2_HUMAN	Q9NS86	NC_036463.1	Gnomon	1634030	1654311	+	GeneID:102237325	lancl2	protein_coding	1625001	1650000	191	-0.00112285	-0.0023444
gene23255	rna41180	GeneID:102237325	0	sp|Q9NS86|LANC2_HUMAN	Q9NS86	NC_036463.1	Gnomon	1634030	1654311	+	GeneID:102237325	lancl2	protein_coding	1630001	1655000	145	-0.00275369	-0.00398578
gene23255	rna41180	GeneID:102237325	0	sp|Q9NS86|LANC2_HUMAN	Q9NS86	NC_036463.1	Gnomon	1634030	1654311	+	GeneID:102237325	lancl2	protein_coding	1635001	1660000	41	-0.0354596	-0.0176424
gene23255	rna41180	GeneID:102237325	0	sp|Q9NS86|LANC2_HUMAN	Q9NS86	NC_036463.1	Gnomon	1634030	1654311	+	GeneID:102237325	lancl2	protein_coding	1640001	1665000	40	-0.027293	-0.00824395
gene23255	rna41180	GeneID:102237325	0	sp|Q9NS86|LANC2_HUMAN	Q9NS86	NC_036463.1	Gnomon	1634030	1654311	+	GeneID:102237325	lancl2	protein_coding	1645001	1670000	35	-0.00962134	-0.00302859
gene23256	rna41183	GeneID:102235010	3e-44	sp|Q96AW1|VOPP1_HUMAN	Q96AW1	NC_036463.1	Gnomon	1666421	1686637	-	GeneID:102235010	vopp1	protein_coding	1645001	1670000	35	-0.00962134	-0.00302859
gene23255	rna41180	GeneID:102237325	0	sp|Q9NS86|LANC2_HUMAN	Q9NS86	NC_036463.1	Gnomon	1634030	1654311	+	GeneID:102237325	lancl2	protein_coding	1650001	1675000	38	-0.000509309	0.00295551
gene23256	rna41183	GeneID:102235010	3e-44	sp|Q96AW1|VOPP1_HUMAN	Q96AW1	NC_036463.1	Gnomon	1666421	1686637	-	GeneID:102235010	vopp1	protein_coding	1650001	1675000	38	-0.000509309	0.00295551
gene23256	rna41183	GeneID:102235010	3e-44	sp|Q96AW1|VOPP1_HUMAN	Q96AW1	NC_036463.1	Gnomon	1666421	1686637	-	GeneID:102235010	vopp1	protein_coding	1655001	1680000	29	0.0148785	0.0102032
gene23256	rna41183	GeneID:102235010	3e-44	sp|Q96AW1|VOPP1_HUMAN	Q96AW1	NC_036463.1	Gnomon	1666421	1686637	-	GeneID:102235010	vopp1	protein_coding	1660001	1685000	31	0.0142132	0.00954494
gene23256	rna41183	GeneID:102235010	3e-44	sp|Q96AW1|VOPP1_HUMAN	Q96AW1	NC_036463.1	Gnomon	1666421	1686637	-	GeneID:102235010	vopp1	protein_coding	1665001	1690000	30	-0.0358566	-0.0164566
gene23256	rna41183	GeneID:102235010	3e-44	sp|Q96AW1|VOPP1_HUMAN	Q96AW1	NC_036463.1	Gnomon	1666421	1686637	-	GeneID:102235010	vopp1	protein_coding	1670001	1695000	27	-0.0336538	-0.0158039
gene23257	rna41188	GeneID:102235199	3e-154	sp|Q9UEE5|ST17A_HUMAN	Q9UEE5	NC_036463.1	Gnomon	1692709	1739319	-	GeneID:102235199	LOC102235199	protein_coding	1670001	1695000	27	-0.0336538	-0.0158039
gene23256	rna41183	GeneID:102235010	3e-44	sp|Q96AW1|VOPP1_HUMAN	Q96AW1	NC_036463.1	Gnomon	1666421	1686637	-	GeneID:102235010	vopp1	protein_coding	1675001	1700000	19	-0.0535714	-0.0356161
gene23257	rna41188	GeneID:102235199	3e-154	sp|Q9UEE5|ST17A_HUMAN	Q9UEE5	NC_036463.1	Gnomon	1692709	1739319	-	GeneID:102235199	LOC102235199	protein_coding	1675001	1700000	19	-0.0535714	-0.0356161
gene23256	rna41183	GeneID:102235010	3e-44	sp|Q96AW1|VOPP1_HUMAN	Q96AW1	NC_036463.1	Gnomon	1666421	1686637	-	GeneID:102235010	vopp1	protein_coding	1680001	1705000	19	-0.0535714	-0.0356161
gene23257	rna41188	GeneID:102235199	3e-154	sp|Q9UEE5|ST17A_HUMAN	Q9UEE5	NC_036463.1	Gnomon	1692709	1739319	-	GeneID:102235199	LOC102235199	protein_coding	1680001	1705000	19	-0.0535714	-0.0356161
gene23256	rna41183	GeneID:102235010	3e-44	sp|Q96AW1|VOPP1_HUMAN	Q96AW1	NC_036463.1	Gnomon	1666421	1686637	-	GeneID:102235010	vopp1	protein_coding	1685001	1710000	20	-0.0388889	-0.0213353
gene23257	rna41188	GeneID:102235199	3e-154	sp|Q9UEE5|ST17A_HUMAN	Q9UEE5	NC_036463.1	Gnomon	1692709	1739319	-	GeneID:102235199	LOC102235199	protein_coding	1685001	1710000	20	-0.0388889	-0.0213353
gene23257	rna41188	GeneID:102235199	3e-154	sp|Q9UEE5|ST17A_HUMAN	Q9UEE5	NC_036463.1	Gnomon	1692709	1739319	-	GeneID:102235199	LOC102235199	protein_coding	1690001	1715000	15	0.00641026	0.0148459
gene23257	rna41188	GeneID:102235199	3e-154	sp|Q9UEE5|ST17A_HUMAN	Q9UEE5	NC_036463.1	Gnomon	1692709	1739319	-	GeneID:102235199	LOC102235199	protein_coding	1695001	1720000	27	0.00956284	0.0144206
gene23257	rna41188	GeneID:102235199	3e-154	sp|Q9UEE5|ST17A_HUMAN	Q9UEE5	NC_036463.1	Gnomon	1692709	1739319	-	GeneID:102235199	LOC102235199	protein_coding	1700001	1725000	27	0.00956284	0.0144206
gene23257	rna41188	GeneID:102235199	3e-154	sp|Q9UEE5|ST17A_HUMAN	Q9UEE5	NC_036463.1	Gnomon	1692709	1739319	-	GeneID:102235199	LOC102235199	protein_coding	1705001	1730000	27	0.00956284	0.0144206
gene23257	rna41188	GeneID:102235199	3e-154	sp|Q9UEE5|ST17A_HUMAN	Q9UEE5	NC_036463.1	Gnomon	1692709	1739319	-	GeneID:102235199	LOC102235199	protein_coding	1710001	1735000	23	0.00529865	0.00605895
gene23257	rna41188	GeneID:102235199	3e-154	sp|Q9UEE5|ST17A_HUMAN	Q9UEE5	NC_036463.1	Gnomon	1692709	1739319	-	GeneID:102235199	LOC102235199	protein_coding	1715001	1740000	14	0.0107362	0.0119048
gene23257	rna41188	GeneID:102235199	3e-154	sp|Q9UEE5|ST17A_HUMAN	Q9UEE5	NC_036463.1	Gnomon	1692709	1739319	-	GeneID:102235199	LOC102235199	protein_coding	1720001	1745000	5	-0.170886	-0.176768
gene23257	rna41188	GeneID:102235199	3e-154	sp|Q9UEE5|ST17A_HUMAN	Q9UEE5	NC_036463.1	Gnomon	1692709	1739319	-	GeneID:102235199	LOC102235199	protein_coding	1725001	1750000	17	-0.089939	-0.0567211
gene23257	rna41188	GeneID:102235199	3e-154	sp|Q9UEE5|ST17A_HUMAN	Q9UEE5	NC_036463.1	Gnomon	1692709	1739319	-	GeneID:102235199	LOC102235199	protein_coding	1730001	1755000	32	-0.0732759	-0.0467635
gene23258	rna41189	GeneID:102227368	0	sp|Q76N89|HECW1_HUMAN	Q76N89	NC_036463.1	Gnomon	1750075	1831410	-	GeneID:102227368	hecw1	protein_coding	1730001	1755000	32	-0.0732759	-0.0467635
gene23257	rna41188	GeneID:102235199	3e-154	sp|Q9UEE5|ST17A_HUMAN	Q9UEE5	NC_036463.1	Gnomon	1692709	1739319	-	GeneID:102235199	LOC102235199	protein_coding	1735001	1760000	57	-0.0547667	-0.0344339
gene23258	rna41189	GeneID:102227368	0	sp|Q76N89|HECW1_HUMAN	Q76N89	NC_036463.1	Gnomon	1750075	1831410	-	GeneID:102227368	hecw1	protein_coding	1735001	1760000	57	-0.0547667	-0.0344339
gene23258	rna41189	GeneID:102227368	0	sp|Q76N89|HECW1_HUMAN	Q76N89	NC_036463.1	Gnomon	1750075	1831410	-	GeneID:102227368	hecw1	protein_coding	1740001	1765000	58	-0.0542169	-0.0338402
gene23258	rna41189	GeneID:102227368	0	sp|Q76N89|HECW1_HUMAN	Q76N89	NC_036463.1	Gnomon	1750075	1831410	-	GeneID:102227368	hecw1	protein_coding	1745001	1770000	91	-0.0214827	-0.0169379
gene23258	rna41189	GeneID:102227368	0	sp|Q76N89|HECW1_HUMAN	Q76N89	NC_036463.1	Gnomon	1750075	1831410	-	GeneID:102227368	hecw1	protein_coding	1750001	1775000	90	-0.0221465	-0.0181081
gene23258	rna41189	GeneID:102227368	0	sp|Q76N89|HECW1_HUMAN	Q76N89	NC_036463.1	Gnomon	1750075	1831410	-	GeneID:102227368	hecw1	protein_coding	1755001	1780000	88	-0.0193106	-0.0161798
gene23258	rna41189	GeneID:102227368	0	sp|Q76N89|HECW1_HUMAN	Q76N89	NC_036463.1	Gnomon	1750075	1831410	-	GeneID:102227368	hecw1	protein_coding	1760001	1785000	90	-0.0164238	-0.0128458
gene23258	rna41189	GeneID:102227368	0	sp|Q76N89|HECW1_HUMAN	Q76N89	NC_036463.1	Gnomon	1750075	1831410	-	GeneID:102227368	hecw1	protein_coding	1765001	1790000	113	-0.004682	-0.00698217
gene23258	rna41189	GeneID:102227368	0	sp|Q76N89|HECW1_HUMAN	Q76N89	NC_036463.1	Gnomon	1750075	1831410	-	GeneID:102227368	hecw1	protein_coding	1770001	1795000	101	0.00811023	9.25e-05
gene23258	rna41189	GeneID:102227368	0	sp|Q76N89|HECW1_HUMAN	Q76N89	NC_036463.1	Gnomon	1750075	1831410	-	GeneID:102227368	hecw1	protein_coding	1775001	1800000	90	0.0100541	0.00197936
gene23258	rna41189	GeneID:102227368	0	sp|Q76N89|HECW1_HUMAN	Q76N89	NC_036463.1	Gnomon	1750075	1831410	-	GeneID:102227368	hecw1	protein_coding	1780001	1805000	81	0.0191445	0.011121
gene23258	rna41189	GeneID:102227368	0	sp|Q76N89|HECW1_HUMAN	Q76N89	NC_036463.1	Gnomon	1750075	1831410	-	GeneID:102227368	hecw1	protein_coding	1785001	1810000	62	0.0260096	0.0237806
gene23258	rna41189	GeneID:102227368	0	sp|Q76N89|HECW1_HUMAN	Q76N89	NC_036463.1	Gnomon	1750075	1831410	-	GeneID:102227368	hecw1	protein_coding	1790001	1815000	38	0.0227671	0.0291384
gene23258	rna41189	GeneID:102227368	0	sp|Q76N89|HECW1_HUMAN	Q76N89	NC_036463.1	Gnomon	1750075	1831410	-	GeneID:102227368	hecw1	protein_coding	1795001	1820000	38	0.00124821	0.00044281
gene23258	rna41189	GeneID:102227368	0	sp|Q76N89|HECW1_HUMAN	Q76N89	NC_036463.1	Gnomon	1750075	1831410	-	GeneID:102227368	hecw1	protein_coding	1800001	1825000	39	-0.000128322	-0.00104783
gene23258	rna41189	GeneID:102227368	0	sp|Q76N89|HECW1_HUMAN	Q76N89	NC_036463.1	Gnomon	1750075	1831410	-	GeneID:102227368	hecw1	protein_coding	1805001	1830000	52	-0.014828	-0.00852324
gene23258	rna41189	GeneID:102227368	0	sp|Q76N89|HECW1_HUMAN	Q76N89	NC_036463.1	Gnomon	1750075	1831410	-	GeneID:102227368	hecw1	protein_coding	1810001	1835000	51	-0.0304822	-0.0170753
gene23259	rna41193	GeneID:111606278	3e-46	sp|Q9H611|PIF1_HUMAN	Q9H611	NC_036463.1	Gnomon	1833018	1837788	-	GeneID:111606278	LOC111606278	LOC111606278	1810001	1835000	51	-0.0304822	-0.0170753
gene23258	rna41189	GeneID:102227368	0	sp|Q76N89|HECW1_HUMAN	Q76N89	NC_036463.1	Gnomon	1750075	1831410	-	GeneID:102227368	hecw1	protein_coding	1815001	1840000	51	-0.0304822	-0.0170753
gene23259	rna41193	GeneID:111606278	3e-46	sp|Q9H611|PIF1_HUMAN	Q9H611	NC_036463.1	Gnomon	1833018	1837788	-	GeneID:111606278	LOC111606278	LOC111606278	1815001	1840000	51	-0.0304822	-0.0170753
gene23260	rna41194	GeneID:111606216	2e-140	sp|P32245|MC4R_HUMAN	P32245	NC_036463.1	Gnomon	1839677	1911096	+	GeneID:111606216	LOC111606216	protein_coding	1815001	1840000	51	-0.0304822	-0.0170753
gene23258	rna41189	GeneID:102227368	0	sp|Q76N89|HECW1_HUMAN	Q76N89	NC_036463.1	Gnomon	1750075	1831410	-	GeneID:102227368	hecw1	protein_coding	1820001	1845000	25	-0.0164141	-0.00465105
gene23259	rna41193	GeneID:111606278	3e-46	sp|Q9H611|PIF1_HUMAN	Q9H611	NC_036463.1	Gnomon	1833018	1837788	-	GeneID:111606278	LOC111606278	LOC111606278	1820001	1845000	25	-0.0164141	-0.00465105
gene23260	rna41194	GeneID:111606216	2e-140	sp|P32245|MC4R_HUMAN	P32245	NC_036463.1	Gnomon	1839677	1911096	+	GeneID:111606216	LOC111606216	protein_coding	1820001	1845000	25	-0.0164141	-0.00465105
gene23258	rna41189	GeneID:102227368	0	sp|Q76N89|HECW1_HUMAN	Q76N89	NC_036463.1	Gnomon	1750075	1831410	-	GeneID:102227368	hecw1	protein_coding	1825001	1850000	24	-0.0135135	-0.002441
gene23259	rna41193	GeneID:111606278	3e-46	sp|Q9H611|PIF1_HUMAN	Q9H611	NC_036463.1	Gnomon	1833018	1837788	-	GeneID:111606278	LOC111606278	LOC111606278	1825001	1850000	24	-0.0135135	-0.002441
gene23260	rna41194	GeneID:111606216	2e-140	sp|P32245|MC4R_HUMAN	P32245	NC_036463.1	Gnomon	1839677	1911096	+	GeneID:111606216	LOC111606216	protein_coding	1825001	1850000	24	-0.0135135	-0.002441
gene23258	rna41189	GeneID:102227368	0	sp|Q76N89|HECW1_HUMAN	Q76N89	NC_036463.1	Gnomon	1750075	1831410	-	GeneID:102227368	hecw1	protein_coding	1830001	1855000	7	-0.0204082	-0.0075188
gene23259	rna41193	GeneID:111606278	3e-46	sp|Q9H611|PIF1_HUMAN	Q9H611	NC_036463.1	Gnomon	1833018	1837788	-	GeneID:111606278	LOC111606278	LOC111606278	1830001	1855000	7	-0.0204082	-0.0075188
gene23260	rna41194	GeneID:111606216	2e-140	sp|P32245|MC4R_HUMAN	P32245	NC_036463.1	Gnomon	1839677	1911096	+	GeneID:111606216	LOC111606216	protein_coding	1830001	1855000	7	-0.0204082	-0.0075188
gene23260	rna41194	GeneID:111606216	2e-140	sp|P32245|MC4R_HUMAN	P32245	NC_036463.1	Gnomon	1839677	1911096	+	GeneID:111606216	LOC111606216	protein_coding	1885001	1910000	2	-0.1	-0.1
gene23261	rna41196	GeneID:111606217	NA	NA	NA	NC_036463.1	Gnomon	1895546	1940297	+	GeneID:111606217	LOC111606217	lncRNA	1885001	1910000	2	-0.1	-0.1
gene23260	rna41194	GeneID:111606216	2e-140	sp|P32245|MC4R_HUMAN	P32245	NC_036463.1	Gnomon	1839677	1911096	+	GeneID:111606216	LOC111606216	protein_coding	1890001	1915000	2	-0.1	-0.1
gene23261	rna41196	GeneID:111606217	NA	NA	NA	NC_036463.1	Gnomon	1895546	1940297	+	GeneID:111606217	LOC111606217	lncRNA	1890001	1915000	2	-0.1	-0.1
gene23260	rna41194	GeneID:111606216	2e-140	sp|P32245|MC4R_HUMAN	P32245	NC_036463.1	Gnomon	1839677	1911096	+	GeneID:111606216	LOC111606216	protein_coding	1895001	1920000	2	-0.1	-0.1
gene23261	rna41196	GeneID:111606217	NA	NA	NA	NC_036463.1	Gnomon	1895546	1940297	+	GeneID:111606217	LOC111606217	lncRNA	1895001	1920000	2	-0.1	-0.1
gene23260	rna41194	GeneID:111606216	2e-140	sp|P32245|MC4R_HUMAN	P32245	NC_036463.1	Gnomon	1839677	1911096	+	GeneID:111606216	LOC111606216	protein_coding	1900001	1925000	6	0.0354331	0.0418884
gene23261	rna41196	GeneID:111606217	NA	NA	NA	NC_036463.1	Gnomon	1895546	1940297	+	GeneID:111606217	LOC111606217	lncRNA	1900001	1925000	6	0.0354331	0.0418884
gene23260	rna41194	GeneID:111606216	2e-140	sp|P32245|MC4R_HUMAN	P32245	NC_036463.1	Gnomon	1839677	1911096	+	GeneID:111606216	LOC111606216	protein_coding	1905001	1930000	6	0.0354331	0.0418884
gene23261	rna41196	GeneID:111606217	NA	NA	NA	NC_036463.1	Gnomon	1895546	1940297	+	GeneID:111606217	LOC111606217	lncRNA	1905001	1930000	6	0.0354331	0.0418884
gene23260	rna41194	GeneID:111606216	2e-140	sp|P32245|MC4R_HUMAN	P32245	NC_036463.1	Gnomon	1839677	1911096	+	GeneID:111606216	LOC111606216	protein_coding	1910001	1935000	4	0.123377	0.112833
gene23261	rna41196	GeneID:111606217	NA	NA	NA	NC_036463.1	Gnomon	1895546	1940297	+	GeneID:111606217	LOC111606217	lncRNA	1910001	1935000	4	0.123377	0.112833
gene23261	rna41196	GeneID:111606217	NA	NA	NA	NC_036463.1	Gnomon	1895546	1940297	+	GeneID:111606217	LOC111606217	lncRNA	1915001	1940000	4	0.123377	0.112833
gene23261	rna41196	GeneID:111606217	NA	NA	NA	NC_036463.1	Gnomon	1895546	1940297	+	GeneID:111606217	LOC111606217	lncRNA	1920001	1945000	4	0.123377	0.112833
gene23261	rna41196	GeneID:111606217	NA	NA	NA	NC_036463.1	Gnomon	1895546	1940297	+	GeneID:111606217	LOC111606217	lncRNA	1940001	1965000	1	-0.0294118	-0.0294118
gene23262	rna41197	GeneID:111606143	0	sp|Q9NRR4|RNC_HUMAN	Q9NRR4	NC_036463.1	Gnomon	1945720	1965141	+	GeneID:111606143	LOC111606143	protein_coding	1940001	1965000	1	-0.0294118	-0.0294118
gene23262	rna41197	GeneID:111606143	0	sp|Q9NRR4|RNC_HUMAN	Q9NRR4	NC_036463.1	Gnomon	1945720	1965141	+	GeneID:111606143	LOC111606143	protein_coding	1945001	1970000	1	-0.0294118	-0.0294118
gene23262	rna41197	GeneID:111606143	0	sp|Q9NRR4|RNC_HUMAN	Q9NRR4	NC_036463.1	Gnomon	1945720	1965141	+	GeneID:111606143	LOC111606143	protein_coding	1950001	1975000	1	-0.0294118	-0.0294118
gene23263	rna41199	GeneID:111606145	4e-75	sp|P41968|MC3R_HUMAN	P41968	NC_036463.1	Gnomon	1970601	1973775	-	GeneID:111606145	LOC111606145	protein_coding	1950001	1975000	1	-0.0294118	-0.0294118
gene23262	rna41197	GeneID:111606143	0	sp|Q9NRR4|RNC_HUMAN	Q9NRR4	NC_036463.1	Gnomon	1945720	1965141	+	GeneID:111606143	LOC111606143	protein_coding	1955001	1980000	1	-0.0294118	-0.0294118
gene23263	rna41199	GeneID:111606145	4e-75	sp|P41968|MC3R_HUMAN	P41968	NC_036463.1	Gnomon	1970601	1973775	-	GeneID:111606145	LOC111606145	protein_coding	1955001	1980000	1	-0.0294118	-0.0294118
gene23262	rna41197	GeneID:111606143	0	sp|Q9NRR4|RNC_HUMAN	Q9NRR4	NC_036463.1	Gnomon	1945720	1965141	+	GeneID:111606143	LOC111606143	protein_coding	1960001	1985000	1	-0.0294118	-0.0294118
gene23263	rna41199	GeneID:111606145	4e-75	sp|P41968|MC3R_HUMAN	P41968	NC_036463.1	Gnomon	1970601	1973775	-	GeneID:111606145	LOC111606145	protein_coding	1960001	1985000	1	-0.0294118	-0.0294118
gene23264	rna41200	GeneID:106700380	3e-167	sp|P43246|MSH2_HUMAN	P43246	NC_036463.1	Gnomon	1997501	2009871	+	GeneID:106700380	LOC106700380	protein_coding	1985001	2010000	4	-0.0136157	-0.0130058
gene23265	rna41201	GeneID:111606150	NA	NA	NA	NC_036463.1	Gnomon	2005773	2007064	+	GeneID:111606150	LOC111606150	lncRNA	1985001	2010000	4	-0.0136157	-0.0130058
gene23264	rna41200	GeneID:106700380	3e-167	sp|P43246|MSH2_HUMAN	P43246	NC_036463.1	Gnomon	1997501	2009871	+	GeneID:106700380	LOC106700380	protein_coding	1990001	2015000	4	-0.0136157	-0.0130058
gene23265	rna41201	GeneID:111606150	NA	NA	NA	NC_036463.1	Gnomon	2005773	2007064	+	GeneID:111606150	LOC111606150	lncRNA	1990001	2015000	4	-0.0136157	-0.0130058
gene23264	rna41200	GeneID:106700380	3e-167	sp|P43246|MSH2_HUMAN	P43246	NC_036463.1	Gnomon	1997501	2009871	+	GeneID:106700380	LOC106700380	protein_coding	1995001	2020000	4	-0.0136157	-0.0130058
gene23265	rna41201	GeneID:111606150	NA	NA	NA	NC_036463.1	Gnomon	2005773	2007064	+	GeneID:111606150	LOC111606150	lncRNA	1995001	2020000	4	-0.0136157	-0.0130058
gene23266	rna41202	GeneID:111606147	NA	NA	NA	NC_036463.1	Gnomon	2015872	2016518	-	GeneID:111606147	LOC111606147	lncRNA	1995001	2020000	4	-0.0136157	-0.0130058
gene23264	rna41200	GeneID:106700380	3e-167	sp|P43246|MSH2_HUMAN	P43246	NC_036463.1	Gnomon	1997501	2009871	+	GeneID:106700380	LOC106700380	protein_coding	2000001	2025000	4	-0.0136157	-0.0130058
gene23265	rna41201	GeneID:111606150	NA	NA	NA	NC_036463.1	Gnomon	2005773	2007064	+	GeneID:111606150	LOC111606150	lncRNA	2000001	2025000	4	-0.0136157	-0.0130058
gene23266	rna41202	GeneID:111606147	NA	NA	NA	NC_036463.1	Gnomon	2015872	2016518	-	GeneID:111606147	LOC111606147	lncRNA	2000001	2025000	4	-0.0136157	-0.0130058
gene23264	rna41200	GeneID:106700380	3e-167	sp|P43246|MSH2_HUMAN	P43246	NC_036463.1	Gnomon	1997501	2009871	+	GeneID:106700380	LOC106700380	protein_coding	2005001	2030000	4	-0.0136157	-0.0130058
gene23265	rna41201	GeneID:111606150	NA	NA	NA	NC_036463.1	Gnomon	2005773	2007064	+	GeneID:111606150	LOC111606150	lncRNA	2005001	2030000	4	-0.0136157	-0.0130058
gene23266	rna41202	GeneID:111606147	NA	NA	NA	NC_036463.1	Gnomon	2015872	2016518	-	GeneID:111606147	LOC111606147	lncRNA	2005001	2030000	4	-0.0136157	-0.0130058
gene23269	rna41205	GeneID:111606142	0	sp|P00533|EGFR_HUMAN	P00533	NC_036463.1	Gnomon	2057547	2082682	-	GeneID:111606142	LOC111606142	protein_coding	2070001	2095000	2	0.270833	0.157258
gene23269	rna41205	GeneID:111606142	0	sp|P00533|EGFR_HUMAN	P00533	NC_036463.1	Gnomon	2057547	2082682	-	GeneID:111606142	LOC111606142	protein_coding	2075001	2100000	2	0.270833	0.157258
gene23269	rna41205	GeneID:111606142	0	sp|P00533|EGFR_HUMAN	P00533	NC_036463.1	Gnomon	2057547	2082682	-	GeneID:111606142	LOC111606142	protein_coding	2080001	2105000	2	0.270833	0.157258
gene23272	rna41207	GeneID:102225102	0	sp|Q9NRR4|RNC_HUMAN	Q9NRR4	NC_036463.1	Gnomon	2159956	2288507	+	GeneID:102225102	drosha	protein_coding	2160001	2185000	3	0.272727	0.146762
gene23272	rna41207	GeneID:102225102	0	sp|Q9NRR4|RNC_HUMAN	Q9NRR4	NC_036463.1	Gnomon	2159956	2288507	+	GeneID:102225102	drosha	protein_coding	2165001	2190000	19	0.114078	0.0673126
gene23272	rna41207	GeneID:102225102	0	sp|Q9NRR4|RNC_HUMAN	Q9NRR4	NC_036463.1	Gnomon	2159956	2288507	+	GeneID:102225102	drosha	protein_coding	2170001	2195000	25	0.0671034	0.0339187
gene23272	rna41207	GeneID:102225102	0	sp|Q9NRR4|RNC_HUMAN	Q9NRR4	NC_036463.1	Gnomon	2159956	2288507	+	GeneID:102225102	drosha	protein_coding	2175001	2200000	25	0.0671034	0.0339187
gene23272	rna41207	GeneID:102225102	0	sp|Q9NRR4|RNC_HUMAN	Q9NRR4	NC_036463.1	Gnomon	2159956	2288507	+	GeneID:102225102	drosha	protein_coding	2180001	2205000	25	0.0671034	0.0339187
gene23272	rna41207	GeneID:102225102	0	sp|Q9NRR4|RNC_HUMAN	Q9NRR4	NC_036463.1	Gnomon	2159956	2288507	+	GeneID:102225102	drosha	protein_coding	2185001	2210000	22	0.0358393	0.018531
gene23272	rna41207	GeneID:102225102	0	sp|Q9NRR4|RNC_HUMAN	Q9NRR4	NC_036463.1	Gnomon	2159956	2288507	+	GeneID:102225102	drosha	protein_coding	2190001	2215000	6	-0.0676268	-0.0718288
gene23272	rna41207	GeneID:102225102	0	sp|Q9NRR4|RNC_HUMAN	Q9NRR4	NC_036463.1	Gnomon	2159956	2288507	+	GeneID:102225102	drosha	protein_coding	2210001	2235000	2	0.178571	0.1625
gene23272	rna41207	GeneID:102225102	0	sp|Q9NRR4|RNC_HUMAN	Q9NRR4	NC_036463.1	Gnomon	2159956	2288507	+	GeneID:102225102	drosha	protein_coding	2215001	2240000	3	0.138889	0.108333
gene23272	rna41207	GeneID:102225102	0	sp|Q9NRR4|RNC_HUMAN	Q9NRR4	NC_036463.1	Gnomon	2159956	2288507	+	GeneID:102225102	drosha	protein_coding	2220001	2245000	15	0.0504808	0.0302489
gene23272	rna41207	GeneID:102225102	0	sp|Q9NRR4|RNC_HUMAN	Q9NRR4	NC_036463.1	Gnomon	2159956	2288507	+	GeneID:102225102	drosha	protein_coding	2225001	2250000	59	0.0867499	0.0544128
gene23272	rna41207	GeneID:102225102	0	sp|Q9NRR4|RNC_HUMAN	Q9NRR4	NC_036463.1	Gnomon	2159956	2288507	+	GeneID:102225102	drosha	protein_coding	2230001	2255000	83	0.108361	0.0574938
gene23272	rna41207	GeneID:102225102	0	sp|Q9NRR4|RNC_HUMAN	Q9NRR4	NC_036463.1	Gnomon	2159956	2288507	+	GeneID:102225102	drosha	protein_coding	2235001	2260000	135	0.163439	0.0903531
gene23272	rna41207	GeneID:102225102	0	sp|Q9NRR4|RNC_HUMAN	Q9NRR4	NC_036463.1	Gnomon	2159956	2288507	+	GeneID:102225102	drosha	protein_coding	2240001	2265000	176	0.131709	0.073663
gene23272	rna41207	GeneID:102225102	0	sp|Q9NRR4|RNC_HUMAN	Q9NRR4	NC_036463.1	Gnomon	2159956	2288507	+	GeneID:102225102	drosha	protein_coding	2245001	2270000	221	0.126016	0.0701248
gene23272	rna41207	GeneID:102225102	0	sp|Q9NRR4|RNC_HUMAN	Q9NRR4	NC_036463.1	Gnomon	2159956	2288507	+	GeneID:102225102	drosha	protein_coding	2250001	2275000	228	0.117255	0.0615557
gene23272	rna41207	GeneID:102225102	0	sp|Q9NRR4|RNC_HUMAN	Q9NRR4	NC_036463.1	Gnomon	2159956	2288507	+	GeneID:102225102	drosha	protein_coding	2255001	2280000	255	0.090662	0.0484758
gene23272	rna41207	GeneID:102225102	0	sp|Q9NRR4|RNC_HUMAN	Q9NRR4	NC_036463.1	Gnomon	2159956	2288507	+	GeneID:102225102	drosha	protein_coding	2260001	2285000	224	0.041115	0.0214433
gene23272	rna41207	GeneID:102225102	0	sp|Q9NRR4|RNC_HUMAN	Q9NRR4	NC_036463.1	Gnomon	2159956	2288507	+	GeneID:102225102	drosha	protein_coding	2265001	2290000	212	0.0424682	0.0224093
gene23273	rna41209	GeneID:102225365	0	sp|P55285|CADH6_HUMAN	P55285	NC_036463.1	Gnomon	2289607	2384626	-	GeneID:102225365	LOC102225365	protein_coding	2265001	2290000	212	0.0424682	0.0224093
gene23272	rna41207	GeneID:102225102	0	sp|Q9NRR4|RNC_HUMAN	Q9NRR4	NC_036463.1	Gnomon	2159956	2288507	+	GeneID:102225102	drosha	protein_coding	2270001	2295000	185	0.0217031	0.00864291
gene23273	rna41209	GeneID:102225365	0	sp|P55285|CADH6_HUMAN	P55285	NC_036463.1	Gnomon	2289607	2384626	-	GeneID:102225365	LOC102225365	protein_coding	2270001	2295000	185	0.0217031	0.00864291
gene23272	rna41207	GeneID:102225102	0	sp|Q9NRR4|RNC_HUMAN	Q9NRR4	NC_036463.1	Gnomon	2159956	2288507	+	GeneID:102225102	drosha	protein_coding	2275001	2300000	157	0.00649069	0.000691411
gene23273	rna41209	GeneID:102225365	0	sp|P55285|CADH6_HUMAN	P55285	NC_036463.1	Gnomon	2289607	2384626	-	GeneID:102225365	LOC102225365	protein_coding	2275001	2300000	157	0.00649069	0.000691411
gene23272	rna41207	GeneID:102225102	0	sp|Q9NRR4|RNC_HUMAN	Q9NRR4	NC_036463.1	Gnomon	2159956	2288507	+	GeneID:102225102	drosha	protein_coding	2280001	2305000	146	0.000817961	-0.00562363
gene23273	rna41209	GeneID:102225365	0	sp|P55285|CADH6_HUMAN	P55285	NC_036463.1	Gnomon	2289607	2384626	-	GeneID:102225365	LOC102225365	protein_coding	2280001	2305000	146	0.000817961	-0.00562363
gene23272	rna41207	GeneID:102225102	0	sp|Q9NRR4|RNC_HUMAN	Q9NRR4	NC_036463.1	Gnomon	2159956	2288507	+	GeneID:102225102	drosha	protein_coding	2285001	2310000	163	0.0120948	-0.000935615
gene23273	rna41209	GeneID:102225365	0	sp|P55285|CADH6_HUMAN	P55285	NC_036463.1	Gnomon	2289607	2384626	-	GeneID:102225365	LOC102225365	protein_coding	2285001	2310000	163	0.0120948	-0.000935615
gene23273	rna41209	GeneID:102225365	0	sp|P55285|CADH6_HUMAN	P55285	NC_036463.1	Gnomon	2289607	2384626	-	GeneID:102225365	LOC102225365	protein_coding	2290001	2315000	160	0.00113587	-0.00772664
gene23273	rna41209	GeneID:102225365	0	sp|P55285|CADH6_HUMAN	P55285	NC_036463.1	Gnomon	2289607	2384626	-	GeneID:102225365	LOC102225365	protein_coding	2295001	2320000	174	5.11e-05	-0.00910363
gene23273	rna41209	GeneID:102225365	0	sp|P55285|CADH6_HUMAN	P55285	NC_036463.1	Gnomon	2289607	2384626	-	GeneID:102225365	LOC102225365	protein_coding	2300001	2325000	184	0.00470013	-0.005866
gene23273	rna41209	GeneID:102225365	0	sp|P55285|CADH6_HUMAN	P55285	NC_036463.1	Gnomon	2289607	2384626	-	GeneID:102225365	LOC102225365	protein_coding	2305001	2330000	177	-0.000522703	-0.0056372
gene23273	rna41209	GeneID:102225365	0	sp|P55285|CADH6_HUMAN	P55285	NC_036463.1	Gnomon	2289607	2384626	-	GeneID:102225365	LOC102225365	protein_coding	2310001	2335000	154	-0.00938496	-0.00827097
gene23273	rna41209	GeneID:102225365	0	sp|P55285|CADH6_HUMAN	P55285	NC_036463.1	Gnomon	2289607	2384626	-	GeneID:102225365	LOC102225365	protein_coding	2315001	2340000	172	0.0196528	0.00466005
gene23273	rna41209	GeneID:102225365	0	sp|P55285|CADH6_HUMAN	P55285	NC_036463.1	Gnomon	2289607	2384626	-	GeneID:102225365	LOC102225365	protein_coding	2320001	2345000	175	0.0495912	0.0205425
gene23273	rna41209	GeneID:102225365	0	sp|P55285|CADH6_HUMAN	P55285	NC_036463.1	Gnomon	2289607	2384626	-	GeneID:102225365	LOC102225365	protein_coding	2325001	2350000	200	0.0332732	0.0108367
gene23273	rna41209	GeneID:102225365	0	sp|P55285|CADH6_HUMAN	P55285	NC_036463.1	Gnomon	2289607	2384626	-	GeneID:102225365	LOC102225365	protein_coding	2330001	2355000	205	0.0564289	0.026321
gene23273	rna41209	GeneID:102225365	0	sp|P55285|CADH6_HUMAN	P55285	NC_036463.1	Gnomon	2289607	2384626	-	GeneID:102225365	LOC102225365	protein_coding	2335001	2360000	226	0.0519025	0.0246809
gene23273	rna41209	GeneID:102225365	0	sp|P55285|CADH6_HUMAN	P55285	NC_036463.1	Gnomon	2289607	2384626	-	GeneID:102225365	LOC102225365	protein_coding	2340001	2365000	214	0.0382958	0.0184581
gene23273	rna41209	GeneID:102225365	0	sp|P55285|CADH6_HUMAN	P55285	NC_036463.1	Gnomon	2289607	2384626	-	GeneID:102225365	LOC102225365	protein_coding	2345001	2370000	223	0.0209412	0.0118659
gene23273	rna41209	GeneID:102225365	0	sp|P55285|CADH6_HUMAN	P55285	NC_036463.1	Gnomon	2289607	2384626	-	GeneID:102225365	LOC102225365	protein_coding	2350001	2375000	225	0.0132488	0.00799149
gene23273	rna41209	GeneID:102225365	0	sp|P55285|CADH6_HUMAN	P55285	NC_036463.1	Gnomon	2289607	2384626	-	GeneID:102225365	LOC102225365	protein_coding	2355001	2380000	205	0.00214163	-0.00019921
gene23273	rna41209	GeneID:102225365	0	sp|P55285|CADH6_HUMAN	P55285	NC_036463.1	Gnomon	2289607	2384626	-	GeneID:102225365	LOC102225365	protein_coding	2360001	2385000	215	-0.00217232	-0.00375112
gene23273	rna41209	GeneID:102225365	0	sp|P55285|CADH6_HUMAN	P55285	NC_036463.1	Gnomon	2289607	2384626	-	GeneID:102225365	LOC102225365	protein_coding	2365001	2390000	203	0.00269742	-0.000347082
gene23273	rna41209	GeneID:102225365	0	sp|P55285|CADH6_HUMAN	P55285	NC_036463.1	Gnomon	2289607	2384626	-	GeneID:102225365	LOC102225365	protein_coding	2370001	2395000	196	0.00205938	-0.00618286
gene23273	rna41209	GeneID:102225365	0	sp|P55285|CADH6_HUMAN	P55285	NC_036463.1	Gnomon	2289607	2384626	-	GeneID:102225365	LOC102225365	protein_coding	2375001	2400000	182	0.0228131	0.00572342
gene23273	rna41209	GeneID:102225365	0	sp|P55285|CADH6_HUMAN	P55285	NC_036463.1	Gnomon	2289607	2384626	-	GeneID:102225365	LOC102225365	protein_coding	2380001	2405000	196	0.0129281	0.000349447
gene23274	rna41210	GeneID:111606188	6e-17	sp|Q96DM1|PGBD4_HUMAN	Q96DM1	NC_036463.1	Gnomon	2416105	2417590	+	GeneID:111606188	LOC111606188	protein_coding	2395001	2420000	136	0.0397652	0.0161131
gene23275	rna41211	GeneID:111606269	NA	NA	NA	NC_036463.1	Gnomon	2419046	2419646	+	GeneID:111606269	LOC111606269	lncRNA	2395001	2420000	136	0.0397652	0.0161131
gene23274	rna41210	GeneID:111606188	6e-17	sp|Q96DM1|PGBD4_HUMAN	Q96DM1	NC_036463.1	Gnomon	2416105	2417590	+	GeneID:111606188	LOC111606188	protein_coding	2400001	2425000	139	0.0745431	0.0399969
gene23275	rna41211	GeneID:111606269	NA	NA	NA	NC_036463.1	Gnomon	2419046	2419646	+	GeneID:111606269	LOC111606269	lncRNA	2400001	2425000	139	0.0745431	0.0399969
gene23274	rna41210	GeneID:111606188	6e-17	sp|Q96DM1|PGBD4_HUMAN	Q96DM1	NC_036463.1	Gnomon	2416105	2417590	+	GeneID:111606188	LOC111606188	protein_coding	2405001	2430000	147	0.0852874	0.0460745
gene23275	rna41211	GeneID:111606269	NA	NA	NA	NC_036463.1	Gnomon	2419046	2419646	+	GeneID:111606269	LOC111606269	lncRNA	2405001	2430000	147	0.0852874	0.0460745
gene23274	rna41210	GeneID:111606188	6e-17	sp|Q96DM1|PGBD4_HUMAN	Q96DM1	NC_036463.1	Gnomon	2416105	2417590	+	GeneID:111606188	LOC111606188	protein_coding	2410001	2435000	140	0.0812342	0.0436935
gene23275	rna41211	GeneID:111606269	NA	NA	NA	NC_036463.1	Gnomon	2419046	2419646	+	GeneID:111606269	LOC111606269	lncRNA	2410001	2435000	140	0.0812342	0.0436935
gene23276	rna41212	GeneID:111606166	NA	NA	NA	NC_036463.1	Gnomon	2433918	2436246	-	GeneID:111606166	LOC111606166	lncRNA	2410001	2435000	140	0.0812342	0.0436935
gene23274	rna41210	GeneID:111606188	6e-17	sp|Q96DM1|PGBD4_HUMAN	Q96DM1	NC_036463.1	Gnomon	2416105	2417590	+	GeneID:111606188	LOC111606188	protein_coding	2415001	2440000	149	0.0462845	0.0216777
gene23275	rna41211	GeneID:111606269	NA	NA	NA	NC_036463.1	Gnomon	2419046	2419646	+	GeneID:111606269	LOC111606269	lncRNA	2415001	2440000	149	0.0462845	0.0216777
gene23276	rna41212	GeneID:111606166	NA	NA	NA	NC_036463.1	Gnomon	2433918	2436246	-	GeneID:111606166	LOC111606166	lncRNA	2415001	2440000	149	0.0462845	0.0216777
gene23276	rna41212	GeneID:111606166	NA	NA	NA	NC_036463.1	Gnomon	2433918	2436246	-	GeneID:111606166	LOC111606166	lncRNA	2420001	2445000	189	0.0366603	0.0166163
gene23276	rna41212	GeneID:111606166	NA	NA	NA	NC_036463.1	Gnomon	2433918	2436246	-	GeneID:111606166	LOC111606166	lncRNA	2425001	2450000	191	-0.0096257	-0.0118165
gene23276	rna41212	GeneID:111606166	NA	NA	NA	NC_036463.1	Gnomon	2433918	2436246	-	GeneID:111606166	LOC111606166	lncRNA	2430001	2455000	191	-0.026467	-0.0183093
gene23276	rna41212	GeneID:111606166	NA	NA	NA	NC_036463.1	Gnomon	2433918	2436246	-	GeneID:111606166	LOC111606166	lncRNA	2435001	2460000	190	-0.0331631	-0.0202664
gene23277	rna41213	GeneID:111606304	NA	NA	NA	NC_036463.1	Gnomon	2540160	2540844	-	GeneID:111606304	LOC111606304	lncRNA	2520001	2545000	217	0.065174	0.0319774
gene23277	rna41213	GeneID:111606304	NA	NA	NA	NC_036463.1	Gnomon	2540160	2540844	-	GeneID:111606304	LOC111606304	lncRNA	2525001	2550000	179	0.0271807	0.0119921
gene23277	rna41213	GeneID:111606304	NA	NA	NA	NC_036463.1	Gnomon	2540160	2540844	-	GeneID:111606304	LOC111606304	lncRNA	2530001	2555000	163	0.014551	0.00345535
gene23277	rna41213	GeneID:111606304	NA	NA	NA	NC_036463.1	Gnomon	2540160	2540844	-	GeneID:111606304	LOC111606304	lncRNA	2535001	2560000	159	0.00904972	-0.000967831
gene23277	rna41213	GeneID:111606304	NA	NA	NA	NC_036463.1	Gnomon	2540160	2540844	-	GeneID:111606304	LOC111606304	lncRNA	2540001	2565000	159	-0.00232266	-0.011433
gene23278	rna41215	GeneID:102224166	NA	NA	NA	NC_036463.1	Gnomon	2659628	2813426	+	GeneID:102224166	LOC102224166	lncRNA	2635001	2660000	218	-0.0177475	-0.0192344
gene23278	rna41215	GeneID:102224166	NA	NA	NA	NC_036463.1	Gnomon	2659628	2813426	+	GeneID:102224166	LOC102224166	lncRNA	2640001	2665000	247	-0.0143932	-0.016634
gene23278	rna41215	GeneID:102224166	NA	NA	NA	NC_036463.1	Gnomon	2659628	2813426	+	GeneID:102224166	LOC102224166	lncRNA	2645001	2670000	240	-0.00381743	-0.00813843
gene23278	rna41215	GeneID:102224166	NA	NA	NA	NC_036463.1	Gnomon	2659628	2813426	+	GeneID:102224166	LOC102224166	lncRNA	2650001	2675000	235	0.00567451	-0.000665396
gene23278	rna41215	GeneID:102224166	NA	NA	NA	NC_036463.1	Gnomon	2659628	2813426	+	GeneID:102224166	LOC102224166	lncRNA	2655001	2680000	204	0.0238943	0.0124998
gene23278	rna41215	GeneID:102224166	NA	NA	NA	NC_036463.1	Gnomon	2659628	2813426	+	GeneID:102224166	LOC102224166	lncRNA	2660001	2685000	182	0.0455868	0.0283957
gene23278	rna41215	GeneID:102224166	NA	NA	NA	NC_036463.1	Gnomon	2659628	2813426	+	GeneID:102224166	LOC102224166	lncRNA	2665001	2690000	159	0.0423942	0.0325726
gene23278	rna41215	GeneID:102224166	NA	NA	NA	NC_036463.1	Gnomon	2659628	2813426	+	GeneID:102224166	LOC102224166	lncRNA	2670001	2695000	156	0.046999	0.0311082
gene23278	rna41215	GeneID:102224166	NA	NA	NA	NC_036463.1	Gnomon	2659628	2813426	+	GeneID:102224166	LOC102224166	lncRNA	2675001	2700000	137	0.0569993	0.0351311
gene23278	rna41215	GeneID:102224166	NA	NA	NA	NC_036463.1	Gnomon	2659628	2813426	+	GeneID:102224166	LOC102224166	lncRNA	2680001	2705000	159	0.0430431	0.0197502
gene23278	rna41215	GeneID:102224166	NA	NA	NA	NC_036463.1	Gnomon	2659628	2813426	+	GeneID:102224166	LOC102224166	lncRNA	2685001	2710000	168	0.0395422	0.0182368
gene23278	rna41215	GeneID:102224166	NA	NA	NA	NC_036463.1	Gnomon	2659628	2813426	+	GeneID:102224166	LOC102224166	lncRNA	2690001	2715000	161	0.0293088	0.00614791
gene23278	rna41215	GeneID:102224166	NA	NA	NA	NC_036463.1	Gnomon	2659628	2813426	+	GeneID:102224166	LOC102224166	lncRNA	2695001	2720000	143	0.00615921	-0.00321568
gene23278	rna41215	GeneID:102224166	NA	NA	NA	NC_036463.1	Gnomon	2659628	2813426	+	GeneID:102224166	LOC102224166	lncRNA	2700001	2725000	174	-0.00490177	-0.00852494
gene23278	rna41215	GeneID:102224166	NA	NA	NA	NC_036463.1	Gnomon	2659628	2813426	+	GeneID:102224166	LOC102224166	lncRNA	2705001	2730000	153	0.000466728	-0.00372104
gene23278	rna41215	GeneID:102224166	NA	NA	NA	NC_036463.1	Gnomon	2659628	2813426	+	GeneID:102224166	LOC102224166	lncRNA	2710001	2735000	150	0.0324157	0.0129001
gene23278	rna41215	GeneID:102224166	NA	NA	NA	NC_036463.1	Gnomon	2659628	2813426	+	GeneID:102224166	LOC102224166	lncRNA	2715001	2740000	170	0.0366453	0.0166186
gene23278	rna41215	GeneID:102224166	NA	NA	NA	NC_036463.1	Gnomon	2659628	2813426	+	GeneID:102224166	LOC102224166	lncRNA	2720001	2745000	185	0.0381541	0.0181415
gene23278	rna41215	GeneID:102224166	NA	NA	NA	NC_036463.1	Gnomon	2659628	2813426	+	GeneID:102224166	LOC102224166	lncRNA	2725001	2750000	182	0.0409814	0.0204053
gene23278	rna41215	GeneID:102224166	NA	NA	NA	NC_036463.1	Gnomon	2659628	2813426	+	GeneID:102224166	LOC102224166	lncRNA	2730001	2755000	211	0.034691	0.0163027
gene23278	rna41215	GeneID:102224166	NA	NA	NA	NC_036463.1	Gnomon	2659628	2813426	+	GeneID:102224166	LOC102224166	lncRNA	2735001	2760000	222	0.0176929	0.00538091
gene23278	rna41215	GeneID:102224166	NA	NA	NA	NC_036463.1	Gnomon	2659628	2813426	+	GeneID:102224166	LOC102224166	lncRNA	2740001	2765000	213	0.0239902	0.0094474
gene23278	rna41215	GeneID:102224166	NA	NA	NA	NC_036463.1	Gnomon	2659628	2813426	+	GeneID:102224166	LOC102224166	lncRNA	2745001	2770000	202	0.0332143	0.0170724
gene23278	rna41215	GeneID:102224166	NA	NA	NA	NC_036463.1	Gnomon	2659628	2813426	+	GeneID:102224166	LOC102224166	lncRNA	2750001	2775000	213	0.0354373	0.018791
gene23278	rna41215	GeneID:102224166	NA	NA	NA	NC_036463.1	Gnomon	2659628	2813426	+	GeneID:102224166	LOC102224166	lncRNA	2755001	2780000	222	0.0429788	0.0229187
gene23278	rna41215	GeneID:102224166	NA	NA	NA	NC_036463.1	Gnomon	2659628	2813426	+	GeneID:102224166	LOC102224166	lncRNA	2760001	2785000	220	0.0359742	0.0186917
gene23278	rna41215	GeneID:102224166	NA	NA	NA	NC_036463.1	Gnomon	2659628	2813426	+	GeneID:102224166	LOC102224166	lncRNA	2765001	2790000	221	0.0348145	0.0176045
gene23278	rna41215	GeneID:102224166	NA	NA	NA	NC_036463.1	Gnomon	2659628	2813426	+	GeneID:102224166	LOC102224166	lncRNA	2770001	2795000	231	0.0297131	0.0130314
gene23278	rna41215	GeneID:102224166	NA	NA	NA	NC_036463.1	Gnomon	2659628	2813426	+	GeneID:102224166	LOC102224166	lncRNA	2775001	2800000	183	0.0294832	0.0115654
gene23278	rna41215	GeneID:102224166	NA	NA	NA	NC_036463.1	Gnomon	2659628	2813426	+	GeneID:102224166	LOC102224166	lncRNA	2780001	2805000	124	0.028682	0.0118034
gene23278	rna41215	GeneID:102224166	NA	NA	NA	NC_036463.1	Gnomon	2659628	2813426	+	GeneID:102224166	LOC102224166	lncRNA	2785001	2810000	117	0.0470038	0.0232539
gene23278	rna41215	GeneID:102224166	NA	NA	NA	NC_036463.1	Gnomon	2659628	2813426	+	GeneID:102224166	LOC102224166	lncRNA	2790001	2815000	135	0.0572762	0.0228721
gene23278	rna41215	GeneID:102224166	NA	NA	NA	NC_036463.1	Gnomon	2659628	2813426	+	GeneID:102224166	LOC102224166	lncRNA	2795001	2820000	137	0.0470345	0.0146894
gene23278	rna41215	GeneID:102224166	NA	NA	NA	NC_036463.1	Gnomon	2659628	2813426	+	GeneID:102224166	LOC102224166	lncRNA	2800001	2825000	168	0.0439793	0.0159992
gene23278	rna41215	GeneID:102224166	NA	NA	NA	NC_036463.1	Gnomon	2659628	2813426	+	GeneID:102224166	LOC102224166	lncRNA	2805001	2830000	200	0.0632491	0.025057
gene23278	rna41215	GeneID:102224166	NA	NA	NA	NC_036463.1	Gnomon	2659628	2813426	+	GeneID:102224166	LOC102224166	lncRNA	2810001	2835000	208	0.0722084	0.0311668
gene23279	rna41217	GeneID:102224326	0	sp|Q9Y6N8|CAD10_HUMAN	Q9Y6N8	NC_036463.1	Gnomon	2901788	2942578	+	GeneID:102224326	LOC102224326	protein_coding	2880001	2905000	250	-0.047655	-0.0375844
gene23279	rna41217	GeneID:102224326	0	sp|Q9Y6N8|CAD10_HUMAN	Q9Y6N8	NC_036463.1	Gnomon	2901788	2942578	+	GeneID:102224326	LOC102224326	protein_coding	2885001	2910000	248	-0.0106321	-0.0193496
gene23279	rna41217	GeneID:102224326	0	sp|Q9Y6N8|CAD10_HUMAN	Q9Y6N8	NC_036463.1	Gnomon	2901788	2942578	+	GeneID:102224326	LOC102224326	protein_coding	2890001	2915000	233	0.0484714	0.0115831
gene23279	rna41217	GeneID:102224326	0	sp|Q9Y6N8|CAD10_HUMAN	Q9Y6N8	NC_036463.1	Gnomon	2901788	2942578	+	GeneID:102224326	LOC102224326	protein_coding	2895001	2920000	236	0.0631368	0.0202173
gene23279	rna41217	GeneID:102224326	0	sp|Q9Y6N8|CAD10_HUMAN	Q9Y6N8	NC_036463.1	Gnomon	2901788	2942578	+	GeneID:102224326	LOC102224326	protein_coding	2900001	2925000	215	0.0890324	0.0378961
gene23279	rna41217	GeneID:102224326	0	sp|Q9Y6N8|CAD10_HUMAN	Q9Y6N8	NC_036463.1	Gnomon	2901788	2942578	+	GeneID:102224326	LOC102224326	protein_coding	2905001	2930000	185	0.100655	0.0461266
gene23279	rna41217	GeneID:102224326	0	sp|Q9Y6N8|CAD10_HUMAN	Q9Y6N8	NC_036463.1	Gnomon	2901788	2942578	+	GeneID:102224326	LOC102224326	protein_coding	2910001	2935000	162	0.0800685	0.0342934
gene23279	rna41217	GeneID:102224326	0	sp|Q9Y6N8|CAD10_HUMAN	Q9Y6N8	NC_036463.1	Gnomon	2901788	2942578	+	GeneID:102224326	LOC102224326	protein_coding	2915001	2940000	155	-0.00345749	-0.00561008
gene23279	rna41217	GeneID:102224326	0	sp|Q9Y6N8|CAD10_HUMAN	Q9Y6N8	NC_036463.1	Gnomon	2901788	2942578	+	GeneID:102224326	LOC102224326	protein_coding	2920001	2945000	147	-0.0200978	-0.0103346
gene23279	rna41217	GeneID:102224326	0	sp|Q9Y6N8|CAD10_HUMAN	Q9Y6N8	NC_036463.1	Gnomon	2901788	2942578	+	GeneID:102224326	LOC102224326	protein_coding	2925001	2950000	167	-0.0337129	-0.0199022
gene23279	rna41217	GeneID:102224326	0	sp|Q9Y6N8|CAD10_HUMAN	Q9Y6N8	NC_036463.1	Gnomon	2901788	2942578	+	GeneID:102224326	LOC102224326	protein_coding	2930001	2955000	194	-0.024386	-0.0154721
gene23279	rna41217	GeneID:102224326	0	sp|Q9Y6N8|CAD10_HUMAN	Q9Y6N8	NC_036463.1	Gnomon	2901788	2942578	+	GeneID:102224326	LOC102224326	protein_coding	2935001	2960000	176	-0.0223652	-0.0144099
gene23279	rna41217	GeneID:102224326	0	sp|Q9Y6N8|CAD10_HUMAN	Q9Y6N8	NC_036463.1	Gnomon	2901788	2942578	+	GeneID:102224326	LOC102224326	protein_coding	2940001	2965000	166	0.00611355	0.000840068
gene23280	rna41219	GeneID:111606189	NA	NA	NA	NC_036463.1	Gnomon	3009718	3013545	+	GeneID:111606189	LOC111606189	protein_coding	2985001	3010000	282	0.0222725	0.00967016
gene23280	rna41219	GeneID:111606189	NA	NA	NA	NC_036463.1	Gnomon	3009718	3013545	+	GeneID:111606189	LOC111606189	protein_coding	2990001	3015000	233	0.0284778	0.0125476
gene23280	rna41219	GeneID:111606189	NA	NA	NA	NC_036463.1	Gnomon	3009718	3013545	+	GeneID:111606189	LOC111606189	protein_coding	2995001	3020000	174	0.051227	0.0275447
gene23280	rna41219	GeneID:111606189	NA	NA	NA	NC_036463.1	Gnomon	3009718	3013545	+	GeneID:111606189	LOC111606189	protein_coding	3000001	3025000	163	0.0435729	0.0259359
gene23280	rna41219	GeneID:111606189	NA	NA	NA	NC_036463.1	Gnomon	3009718	3013545	+	GeneID:111606189	LOC111606189	protein_coding	3005001	3030000	150	0.0391095	0.024691
gene23280	rna41219	GeneID:111606189	NA	NA	NA	NC_036463.1	Gnomon	3009718	3013545	+	GeneID:111606189	LOC111606189	protein_coding	3010001	3035000	142	0.0198118	0.00823281
gene23281	rna41220	GeneID:102224576	0	sp|P55289|CAD12_HUMAN	P55289	NC_036463.1	Gnomon	3087948	3276326	+	GeneID:102224576	LOC102224576	protein_coding	3065001	3090000	242	-0.0433488	-0.0287511
gene23281	rna41220	GeneID:102224576	0	sp|P55289|CAD12_HUMAN	P55289	NC_036463.1	Gnomon	3087948	3276326	+	GeneID:102224576	LOC102224576	protein_coding	3070001	3095000	218	-0.0397146	-0.0298885
gene23281	rna41220	GeneID:102224576	0	sp|P55289|CAD12_HUMAN	P55289	NC_036463.1	Gnomon	3087948	3276326	+	GeneID:102224576	LOC102224576	protein_coding	3075001	3100000	220	-0.0462029	-0.035729
gene23281	rna41220	GeneID:102224576	0	sp|P55289|CAD12_HUMAN	P55289	NC_036463.1	Gnomon	3087948	3276326	+	GeneID:102224576	LOC102224576	protein_coding	3080001	3105000	225	-0.0512786	-0.0383941
gene23281	rna41220	GeneID:102224576	0	sp|P55289|CAD12_HUMAN	P55289	NC_036463.1	Gnomon	3087948	3276326	+	GeneID:102224576	LOC102224576	protein_coding	3085001	3110000	195	-0.0343992	-0.0293631
gene23281	rna41220	GeneID:102224576	0	sp|P55289|CAD12_HUMAN	P55289	NC_036463.1	Gnomon	3087948	3276326	+	GeneID:102224576	LOC102224576	protein_coding	3090001	3115000	200	-0.0619884	-0.0456038
gene23281	rna41220	GeneID:102224576	0	sp|P55289|CAD12_HUMAN	P55289	NC_036463.1	Gnomon	3087948	3276326	+	GeneID:102224576	LOC102224576	protein_coding	3095001	3120000	221	-0.0645368	-0.0458224
gene23281	rna41220	GeneID:102224576	0	sp|P55289|CAD12_HUMAN	P55289	NC_036463.1	Gnomon	3087948	3276326	+	GeneID:102224576	LOC102224576	protein_coding	3100001	3125000	215	-0.0706657	-0.0486257
gene23281	rna41220	GeneID:102224576	0	sp|P55289|CAD12_HUMAN	P55289	NC_036463.1	Gnomon	3087948	3276326	+	GeneID:102224576	LOC102224576	protein_coding	3105001	3130000	198	-0.0728729	-0.0516945
gene23281	rna41220	GeneID:102224576	0	sp|P55289|CAD12_HUMAN	P55289	NC_036463.1	Gnomon	3087948	3276326	+	GeneID:102224576	LOC102224576	protein_coding	3110001	3135000	153	-0.0803281	-0.0575457
gene23281	rna41220	GeneID:102224576	0	sp|P55289|CAD12_HUMAN	P55289	NC_036463.1	Gnomon	3087948	3276326	+	GeneID:102224576	LOC102224576	protein_coding	3115001	3140000	156	-0.0333139	-0.0232647
gene23281	rna41220	GeneID:102224576	0	sp|P55289|CAD12_HUMAN	P55289	NC_036463.1	Gnomon	3087948	3276326	+	GeneID:102224576	LOC102224576	protein_coding	3120001	3145000	130	-0.0226708	-0.0170357
gene23281	rna41220	GeneID:102224576	0	sp|P55289|CAD12_HUMAN	P55289	NC_036463.1	Gnomon	3087948	3276326	+	GeneID:102224576	LOC102224576	protein_coding	3125001	3150000	96	-0.00972376	-0.00995339
gene23281	rna41220	GeneID:102224576	0	sp|P55289|CAD12_HUMAN	P55289	NC_036463.1	Gnomon	3087948	3276326	+	GeneID:102224576	LOC102224576	protein_coding	3130001	3155000	63	0.00799674	0.0015733
gene23281	rna41220	GeneID:102224576	0	sp|P55289|CAD12_HUMAN	P55289	NC_036463.1	Gnomon	3087948	3276326	+	GeneID:102224576	LOC102224576	protein_coding	3135001	3160000	58	0.0203761	0.00999256
gene23281	rna41220	GeneID:102224576	0	sp|P55289|CAD12_HUMAN	P55289	NC_036463.1	Gnomon	3087948	3276326	+	GeneID:102224576	LOC102224576	protein_coding	3140001	3165000	17	0.0234375	0.00742845
gene23281	rna41220	GeneID:102224576	0	sp|P55289|CAD12_HUMAN	P55289	NC_036463.1	Gnomon	3087948	3276326	+	GeneID:102224576	LOC102224576	protein_coding	3145001	3170000	63	0.00605449	-0.001842
gene23281	rna41220	GeneID:102224576	0	sp|P55289|CAD12_HUMAN	P55289	NC_036463.1	Gnomon	3087948	3276326	+	GeneID:102224576	LOC102224576	protein_coding	3150001	3175000	98	-0.00762431	-0.0115127
gene23281	rna41220	GeneID:102224576	0	sp|P55289|CAD12_HUMAN	P55289	NC_036463.1	Gnomon	3087948	3276326	+	GeneID:102224576	LOC102224576	protein_coding	3155001	3180000	98	-0.00762431	-0.0115127
gene23281	rna41220	GeneID:102224576	0	sp|P55289|CAD12_HUMAN	P55289	NC_036463.1	Gnomon	3087948	3276326	+	GeneID:102224576	LOC102224576	protein_coding	3160001	3185000	163	-0.0348291	-0.0322194
gene23281	rna41220	GeneID:102224576	0	sp|P55289|CAD12_HUMAN	P55289	NC_036463.1	Gnomon	3087948	3276326	+	GeneID:102224576	LOC102224576	protein_coding	3165001	3190000	202	-0.0377705	-0.0331305
gene23281	rna41220	GeneID:102224576	0	sp|P55289|CAD12_HUMAN	P55289	NC_036463.1	Gnomon	3087948	3276326	+	GeneID:102224576	LOC102224576	protein_coding	3170001	3195000	197	-0.0558337	-0.0427098
gene23281	rna41220	GeneID:102224576	0	sp|P55289|CAD12_HUMAN	P55289	NC_036463.1	Gnomon	3087948	3276326	+	GeneID:102224576	LOC102224576	protein_coding	3175001	3200000	211	-0.050748	-0.038918
gene23281	rna41220	GeneID:102224576	0	sp|P55289|CAD12_HUMAN	P55289	NC_036463.1	Gnomon	3087948	3276326	+	GeneID:102224576	LOC102224576	protein_coding	3180001	3205000	246	-0.0282081	-0.026589
gene23281	rna41220	GeneID:102224576	0	sp|P55289|CAD12_HUMAN	P55289	NC_036463.1	Gnomon	3087948	3276326	+	GeneID:102224576	LOC102224576	protein_coding	3185001	3210000	247	0.0154288	-0.00202394
gene23281	rna41220	GeneID:102224576	0	sp|P55289|CAD12_HUMAN	P55289	NC_036463.1	Gnomon	3087948	3276326	+	GeneID:102224576	LOC102224576	protein_coding	3190001	3215000	229	0.0220837	0.00338096
gene23281	rna41220	GeneID:102224576	0	sp|P55289|CAD12_HUMAN	P55289	NC_036463.1	Gnomon	3087948	3276326	+	GeneID:102224576	LOC102224576	protein_coding	3195001	3220000	249	0.027956	0.00952635
gene23281	rna41220	GeneID:102224576	0	sp|P55289|CAD12_HUMAN	P55289	NC_036463.1	Gnomon	3087948	3276326	+	GeneID:102224576	LOC102224576	protein_coding	3200001	3225000	268	0.0286343	0.0109667
gene23281	rna41220	GeneID:102224576	0	sp|P55289|CAD12_HUMAN	P55289	NC_036463.1	Gnomon	3087948	3276326	+	GeneID:102224576	LOC102224576	protein_coding	3205001	3230000	313	0.0216328	0.00723668
gene23281	rna41220	GeneID:102224576	0	sp|P55289|CAD12_HUMAN	P55289	NC_036463.1	Gnomon	3087948	3276326	+	GeneID:102224576	LOC102224576	protein_coding	3210001	3235000	328	0.0221948	0.00967244
gene23281	rna41220	GeneID:102224576	0	sp|P55289|CAD12_HUMAN	P55289	NC_036463.1	Gnomon	3087948	3276326	+	GeneID:102224576	LOC102224576	protein_coding	3215001	3240000	368	0.0217043	0.00764044
gene23281	rna41220	GeneID:102224576	0	sp|P55289|CAD12_HUMAN	P55289	NC_036463.1	Gnomon	3087948	3276326	+	GeneID:102224576	LOC102224576	protein_coding	3220001	3245000	343	0.0417682	0.0167303
gene23281	rna41220	GeneID:102224576	0	sp|P55289|CAD12_HUMAN	P55289	NC_036463.1	Gnomon	3087948	3276326	+	GeneID:102224576	LOC102224576	protein_coding	3225001	3250000	317	0.04245	0.0160463
gene23281	rna41220	GeneID:102224576	0	sp|P55289|CAD12_HUMAN	P55289	NC_036463.1	Gnomon	3087948	3276326	+	GeneID:102224576	LOC102224576	protein_coding	3230001	3255000	289	0.0475342	0.0178539
gene23281	rna41220	GeneID:102224576	0	sp|P55289|CAD12_HUMAN	P55289	NC_036463.1	Gnomon	3087948	3276326	+	GeneID:102224576	LOC102224576	protein_coding	3235001	3260000	250	0.0380838	0.00995987
gene23281	rna41220	GeneID:102224576	0	sp|P55289|CAD12_HUMAN	P55289	NC_036463.1	Gnomon	3087948	3276326	+	GeneID:102224576	LOC102224576	protein_coding	3240001	3265000	237	0.034389	0.00825748
gene23281	rna41220	GeneID:102224576	0	sp|P55289|CAD12_HUMAN	P55289	NC_036463.1	Gnomon	3087948	3276326	+	GeneID:102224576	LOC102224576	protein_coding	3245001	3270000	240	0.0117103	0.00230675
gene23281	rna41220	GeneID:102224576	0	sp|P55289|CAD12_HUMAN	P55289	NC_036463.1	Gnomon	3087948	3276326	+	GeneID:102224576	LOC102224576	protein_coding	3250001	3275000	260	0.0392562	0.0229527
gene23281	rna41220	GeneID:102224576	0	sp|P55289|CAD12_HUMAN	P55289	NC_036463.1	Gnomon	3087948	3276326	+	GeneID:102224576	LOC102224576	protein_coding	3255001	3280000	262	0.0370461	0.0239135
gene23281	rna41220	GeneID:102224576	0	sp|P55289|CAD12_HUMAN	P55289	NC_036463.1	Gnomon	3087948	3276326	+	GeneID:102224576	LOC102224576	protein_coding	3260001	3285000	254	0.0277288	0.0198125
gene23281	rna41220	GeneID:102224576	0	sp|P55289|CAD12_HUMAN	P55289	NC_036463.1	Gnomon	3087948	3276326	+	GeneID:102224576	LOC102224576	protein_coding	3265001	3290000	239	0.0192496	0.0159801
gene23281	rna41220	GeneID:102224576	0	sp|P55289|CAD12_HUMAN	P55289	NC_036463.1	Gnomon	3087948	3276326	+	GeneID:102224576	LOC102224576	protein_coding	3270001	3295000	239	0.00405229	0.00224666
gene23281	rna41220	GeneID:102224576	0	sp|P55289|CAD12_HUMAN	P55289	NC_036463.1	Gnomon	3087948	3276326	+	GeneID:102224576	LOC102224576	protein_coding	3275001	3300000	224	-0.0385712	-0.0295303
gene23282	rna41221	GeneID:102224836	0	sp|Q13634|CAD18_HUMAN	Q13634	NC_036463.1	Gnomon	3432436	3553778	+	GeneID:102224836	cdh18	protein_coding	3410001	3435000	257	-0.0381796	-0.0306652
gene23282	rna41221	GeneID:102224836	0	sp|Q13634|CAD18_HUMAN	Q13634	NC_036463.1	Gnomon	3432436	3553778	+	GeneID:102224836	cdh18	protein_coding	3415001	3440000	272	-0.0481361	-0.0368399
gene23282	rna41221	GeneID:102224836	0	sp|Q13634|CAD18_HUMAN	Q13634	NC_036463.1	Gnomon	3432436	3553778	+	GeneID:102224836	cdh18	protein_coding	3420001	3445000	280	-0.0509717	-0.0365881
gene23282	rna41221	GeneID:102224836	0	sp|Q13634|CAD18_HUMAN	Q13634	NC_036463.1	Gnomon	3432436	3553778	+	GeneID:102224836	cdh18	protein_coding	3425001	3450000	273	-0.0456644	-0.0327231
gene23282	rna41221	GeneID:102224836	0	sp|Q13634|CAD18_HUMAN	Q13634	NC_036463.1	Gnomon	3432436	3553778	+	GeneID:102224836	cdh18	protein_coding	3430001	3455000	268	-0.0650552	-0.0434878
gene23282	rna41221	GeneID:102224836	0	sp|Q13634|CAD18_HUMAN	Q13634	NC_036463.1	Gnomon	3432436	3553778	+	GeneID:102224836	cdh18	protein_coding	3435001	3460000	274	-0.0401713	-0.0279738
gene23282	rna41221	GeneID:102224836	0	sp|Q13634|CAD18_HUMAN	Q13634	NC_036463.1	Gnomon	3432436	3553778	+	GeneID:102224836	cdh18	protein_coding	3440001	3465000	292	-0.0378356	-0.0266542
gene23282	rna41221	GeneID:102224836	0	sp|Q13634|CAD18_HUMAN	Q13634	NC_036463.1	Gnomon	3432436	3553778	+	GeneID:102224836	cdh18	protein_coding	3445001	3470000	326	-0.0436662	-0.0339959
gene23282	rna41221	GeneID:102224836	0	sp|Q13634|CAD18_HUMAN	Q13634	NC_036463.1	Gnomon	3432436	3553778	+	GeneID:102224836	cdh18	protein_coding	3450001	3475000	341	-0.0414283	-0.03198
gene23282	rna41221	GeneID:102224836	0	sp|Q13634|CAD18_HUMAN	Q13634	NC_036463.1	Gnomon	3432436	3553778	+	GeneID:102224836	cdh18	protein_coding	3455001	3480000	319	-0.00559924	-0.0100257
gene23282	rna41221	GeneID:102224836	0	sp|Q13634|CAD18_HUMAN	Q13634	NC_036463.1	Gnomon	3432436	3553778	+	GeneID:102224836	cdh18	protein_coding	3460001	3485000	310	-0.00362879	-0.00821408
gene23282	rna41221	GeneID:102224836	0	sp|Q13634|CAD18_HUMAN	Q13634	NC_036463.1	Gnomon	3432436	3553778	+	GeneID:102224836	cdh18	protein_coding	3465001	3490000	319	-0.00645977	-0.0109147
gene23282	rna41221	GeneID:102224836	0	sp|Q13634|CAD18_HUMAN	Q13634	NC_036463.1	Gnomon	3432436	3553778	+	GeneID:102224836	cdh18	protein_coding	3470001	3495000	298	-0.00747531	-0.00945473
gene23282	rna41221	GeneID:102224836	0	sp|Q13634|CAD18_HUMAN	Q13634	NC_036463.1	Gnomon	3432436	3553778	+	GeneID:102224836	cdh18	protein_coding	3475001	3500000	300	-0.0172095	-0.0167802
gene23282	rna41221	GeneID:102224836	0	sp|Q13634|CAD18_HUMAN	Q13634	NC_036463.1	Gnomon	3432436	3553778	+	GeneID:102224836	cdh18	protein_coding	3480001	3505000	303	-0.0419837	-0.0331371
gene23282	rna41221	GeneID:102224836	0	sp|Q13634|CAD18_HUMAN	Q13634	NC_036463.1	Gnomon	3432436	3553778	+	GeneID:102224836	cdh18	protein_coding	3485001	3510000	291	-0.0636124	-0.0476691
gene23282	rna41221	GeneID:102224836	0	sp|Q13634|CAD18_HUMAN	Q13634	NC_036463.1	Gnomon	3432436	3553778	+	GeneID:102224836	cdh18	protein_coding	3490001	3515000	257	-0.0674692	-0.0497838
gene23282	rna41221	GeneID:102224836	0	sp|Q13634|CAD18_HUMAN	Q13634	NC_036463.1	Gnomon	3432436	3553778	+	GeneID:102224836	cdh18	protein_coding	3495001	3520000	244	-0.0537093	-0.0399271
gene23282	rna41221	GeneID:102224836	0	sp|Q13634|CAD18_HUMAN	Q13634	NC_036463.1	Gnomon	3432436	3553778	+	GeneID:102224836	cdh18	protein_coding	3500001	3525000	231	-0.0417013	-0.0326366
gene23282	rna41221	GeneID:102224836	0	sp|Q13634|CAD18_HUMAN	Q13634	NC_036463.1	Gnomon	3432436	3553778	+	GeneID:102224836	cdh18	protein_coding	3505001	3530000	227	-0.0332754	-0.0255638
gene23282	rna41221	GeneID:102224836	0	sp|Q13634|CAD18_HUMAN	Q13634	NC_036463.1	Gnomon	3432436	3553778	+	GeneID:102224836	cdh18	protein_coding	3510001	3535000	211	-0.0194169	-0.0192545
gene23282	rna41221	GeneID:102224836	0	sp|Q13634|CAD18_HUMAN	Q13634	NC_036463.1	Gnomon	3432436	3553778	+	GeneID:102224836	cdh18	protein_coding	3515001	3540000	211	-0.00443744	-0.00727943
gene23282	rna41221	GeneID:102224836	0	sp|Q13634|CAD18_HUMAN	Q13634	NC_036463.1	Gnomon	3432436	3553778	+	GeneID:102224836	cdh18	protein_coding	3520001	3545000	206	-0.0079896	-0.0116037
gene23282	rna41221	GeneID:102224836	0	sp|Q13634|CAD18_HUMAN	Q13634	NC_036463.1	Gnomon	3432436	3553778	+	GeneID:102224836	cdh18	protein_coding	3525001	3550000	208	-0.0167045	-0.0175281
gene23282	rna41221	GeneID:102224836	0	sp|Q13634|CAD18_HUMAN	Q13634	NC_036463.1	Gnomon	3432436	3553778	+	GeneID:102224836	cdh18	protein_coding	3530001	3555000	214	-0.0151434	-0.017397
gene23282	rna41221	GeneID:102224836	0	sp|Q13634|CAD18_HUMAN	Q13634	NC_036463.1	Gnomon	3432436	3553778	+	GeneID:102224836	cdh18	protein_coding	3535001	3560000	235	-0.0248698	-0.0233585
gene23282	rna41221	GeneID:102224836	0	sp|Q13634|CAD18_HUMAN	Q13634	NC_036463.1	Gnomon	3432436	3553778	+	GeneID:102224836	cdh18	protein_coding	3540001	3565000	243	-0.0415402	-0.0320968
gene23282	rna41221	GeneID:102224836	0	sp|Q13634|CAD18_HUMAN	Q13634	NC_036463.1	Gnomon	3432436	3553778	+	GeneID:102224836	cdh18	protein_coding	3545001	3570000	251	-0.0382978	-0.0264854
gene23282	rna41221	GeneID:102224836	0	sp|Q13634|CAD18_HUMAN	Q13634	NC_036463.1	Gnomon	3432436	3553778	+	GeneID:102224836	cdh18	protein_coding	3550001	3575000	252	-0.0328852	-0.0190116
gene23283	rna41223	GeneID:102225627	0	sp|Q9H2F5|EPC1_HUMAN	Q9H2F5	NC_036463.1	Gnomon	3726926	3756803	+	GeneID:102225627	LOC102225627	protein_coding	3705001	3730000	219	-0.0283655	-0.0225949
gene23283	rna41223	GeneID:102225627	0	sp|Q9H2F5|EPC1_HUMAN	Q9H2F5	NC_036463.1	Gnomon	3726926	3756803	+	GeneID:102225627	LOC102225627	protein_coding	3710001	3735000	215	-0.0185459	-0.017344
gene23283	rna41223	GeneID:102225627	0	sp|Q9H2F5|EPC1_HUMAN	Q9H2F5	NC_036463.1	Gnomon	3726926	3756803	+	GeneID:102225627	LOC102225627	protein_coding	3715001	3740000	202	-0.0246489	-0.0221917
gene23283	rna41223	GeneID:102225627	0	sp|Q9H2F5|EPC1_HUMAN	Q9H2F5	NC_036463.1	Gnomon	3726926	3756803	+	GeneID:102225627	LOC102225627	protein_coding	3720001	3745000	170	-0.0403309	-0.0317289
gene23283	rna41223	GeneID:102225627	0	sp|Q9H2F5|EPC1_HUMAN	Q9H2F5	NC_036463.1	Gnomon	3726926	3756803	+	GeneID:102225627	LOC102225627	protein_coding	3725001	3750000	160	-0.0297445	-0.0268335
gene23283	rna41223	GeneID:102225627	0	sp|Q9H2F5|EPC1_HUMAN	Q9H2F5	NC_036463.1	Gnomon	3726926	3756803	+	GeneID:102225627	LOC102225627	protein_coding	3730001	3755000	150	-0.0232705	-0.0221328
gene23283	rna41223	GeneID:102225627	0	sp|Q9H2F5|EPC1_HUMAN	Q9H2F5	NC_036463.1	Gnomon	3726926	3756803	+	GeneID:102225627	LOC102225627	protein_coding	3735001	3760000	133	-0.0012691	-0.0109167
gene23283	rna41223	GeneID:102225627	0	sp|Q9H2F5|EPC1_HUMAN	Q9H2F5	NC_036463.1	Gnomon	3726926	3756803	+	GeneID:102225627	LOC102225627	protein_coding	3740001	3765000	165	0.067448	0.0278359
gene23283	rna41223	GeneID:102225627	0	sp|Q9H2F5|EPC1_HUMAN	Q9H2F5	NC_036463.1	Gnomon	3726926	3756803	+	GeneID:102225627	LOC102225627	protein_coding	3745001	3770000	191	0.0741592	0.0339393
gene23283	rna41223	GeneID:102225627	0	sp|Q9H2F5|EPC1_HUMAN	Q9H2F5	NC_036463.1	Gnomon	3726926	3756803	+	GeneID:102225627	LOC102225627	protein_coding	3750001	3775000	245	0.100534	0.0496443
gene23283	rna41223	GeneID:102225627	0	sp|Q9H2F5|EPC1_HUMAN	Q9H2F5	NC_036463.1	Gnomon	3726926	3756803	+	GeneID:102225627	LOC102225627	protein_coding	3755001	3780000	295	0.107553	0.0558956
gene23284	rna41224	GeneID:102225887	4e-73	tr|A0A087X0K0|A0A087X0K0_HUMAN	A0A087X0K0	NC_036463.1	Gnomon	3813150	3873712	+	GeneID:102225887	LOC102225887	protein_coding	3790001	3815000	170	0.0123372	0.00821406
gene23284	rna41224	GeneID:102225887	4e-73	tr|A0A087X0K0|A0A087X0K0_HUMAN	A0A087X0K0	NC_036463.1	Gnomon	3813150	3873712	+	GeneID:102225887	LOC102225887	protein_coding	3795001	3820000	148	0.0306692	0.0174898
gene23284	rna41224	GeneID:102225887	4e-73	tr|A0A087X0K0|A0A087X0K0_HUMAN	A0A087X0K0	NC_036463.1	Gnomon	3813150	3873712	+	GeneID:102225887	LOC102225887	protein_coding	3800001	3825000	178	0.0377468	0.0202191
gene23284	rna41224	GeneID:102225887	4e-73	tr|A0A087X0K0|A0A087X0K0_HUMAN	A0A087X0K0	NC_036463.1	Gnomon	3813150	3873712	+	GeneID:102225887	LOC102225887	protein_coding	3805001	3830000	212	0.0364701	0.021666
gene23284	rna41224	GeneID:102225887	4e-73	tr|A0A087X0K0|A0A087X0K0_HUMAN	A0A087X0K0	NC_036463.1	Gnomon	3813150	3873712	+	GeneID:102225887	LOC102225887	protein_coding	3810001	3835000	255	0.0194852	0.0079234
gene23284	rna41224	GeneID:102225887	4e-73	tr|A0A087X0K0|A0A087X0K0_HUMAN	A0A087X0K0	NC_036463.1	Gnomon	3813150	3873712	+	GeneID:102225887	LOC102225887	protein_coding	3815001	3840000	246	0.0145545	0.00260796
gene23284	rna41224	GeneID:102225887	4e-73	tr|A0A087X0K0|A0A087X0K0_HUMAN	A0A087X0K0	NC_036463.1	Gnomon	3813150	3873712	+	GeneID:102225887	LOC102225887	protein_coding	3820001	3845000	265	-0.0162241	-0.0175743
gene23284	rna41224	GeneID:102225887	4e-73	tr|A0A087X0K0|A0A087X0K0_HUMAN	A0A087X0K0	NC_036463.1	Gnomon	3813150	3873712	+	GeneID:102225887	LOC102225887	protein_coding	3825001	3850000	264	-0.0151558	-0.0191352
gene23284	rna41224	GeneID:102225887	4e-73	tr|A0A087X0K0|A0A087X0K0_HUMAN	A0A087X0K0	NC_036463.1	Gnomon	3813150	3873712	+	GeneID:102225887	LOC102225887	protein_coding	3830001	3855000	270	-0.0184274	-0.0196005
gene23284	rna41224	GeneID:102225887	4e-73	tr|A0A087X0K0|A0A087X0K0_HUMAN	A0A087X0K0	NC_036463.1	Gnomon	3813150	3873712	+	GeneID:102225887	LOC102225887	protein_coding	3835001	3860000	238	-0.00597586	-0.00645528
gene23284	rna41224	GeneID:102225887	4e-73	tr|A0A087X0K0|A0A087X0K0_HUMAN	A0A087X0K0	NC_036463.1	Gnomon	3813150	3873712	+	GeneID:102225887	LOC102225887	protein_coding	3840001	3865000	220	-0.000868817	-0.00157726
gene23284	rna41224	GeneID:102225887	4e-73	tr|A0A087X0K0|A0A087X0K0_HUMAN	A0A087X0K0	NC_036463.1	Gnomon	3813150	3873712	+	GeneID:102225887	LOC102225887	protein_coding	3845001	3870000	210	0.0180747	0.0106863
gene23284	rna41224	GeneID:102225887	4e-73	tr|A0A087X0K0|A0A087X0K0_HUMAN	A0A087X0K0	NC_036463.1	Gnomon	3813150	3873712	+	GeneID:102225887	LOC102225887	protein_coding	3850001	3875000	199	0.00757923	0.00584792
gene23285	rna41227	GeneID:102226146	5e-111	sp|Q92820|GGH_HUMAN	Q92820	NC_036463.1	Gnomon	3874487	3878080	+	GeneID:102226146	LOC102226146	protein_coding	3850001	3875000	199	0.00757923	0.00584792
gene23284	rna41224	GeneID:102225887	4e-73	tr|A0A087X0K0|A0A087X0K0_HUMAN	A0A087X0K0	NC_036463.1	Gnomon	3813150	3873712	+	GeneID:102225887	LOC102225887	protein_coding	3855001	3880000	193	0.00193362	-0.00222395
gene23285	rna41227	GeneID:102226146	5e-111	sp|Q92820|GGH_HUMAN	Q92820	NC_036463.1	Gnomon	3874487	3878080	+	GeneID:102226146	LOC102226146	protein_coding	3855001	3880000	193	0.00193362	-0.00222395
gene23286	rna41228	GeneID:102226398	0	tr|E9PF59|E9PF59_HUMAN	E9PF59	NC_036463.1	Gnomon	3879025	4180155	-	GeneID:102226398	dpp6	protein_coding	3855001	3880000	193	0.00193362	-0.00222395
gene23284	rna41224	GeneID:102225887	4e-73	tr|A0A087X0K0|A0A087X0K0_HUMAN	A0A087X0K0	NC_036463.1	Gnomon	3813150	3873712	+	GeneID:102225887	LOC102225887	protein_coding	3860001	3885000	212	-0.0161824	-0.0174069
gene23285	rna41227	GeneID:102226146	5e-111	sp|Q92820|GGH_HUMAN	Q92820	NC_036463.1	Gnomon	3874487	3878080	+	GeneID:102226146	LOC102226146	protein_coding	3860001	3885000	212	-0.0161824	-0.0174069
gene23286	rna41228	GeneID:102226398	0	tr|E9PF59|E9PF59_HUMAN	E9PF59	NC_036463.1	Gnomon	3879025	4180155	-	GeneID:102226398	dpp6	protein_coding	3860001	3885000	212	-0.0161824	-0.0174069
gene23284	rna41224	GeneID:102225887	4e-73	tr|A0A087X0K0|A0A087X0K0_HUMAN	A0A087X0K0	NC_036463.1	Gnomon	3813150	3873712	+	GeneID:102225887	LOC102225887	protein_coding	3865001	3890000	251	-0.0301166	-0.0251541
gene23285	rna41227	GeneID:102226146	5e-111	sp|Q92820|GGH_HUMAN	Q92820	NC_036463.1	Gnomon	3874487	3878080	+	GeneID:102226146	LOC102226146	protein_coding	3865001	3890000	251	-0.0301166	-0.0251541
gene23286	rna41228	GeneID:102226398	0	tr|E9PF59|E9PF59_HUMAN	E9PF59	NC_036463.1	Gnomon	3879025	4180155	-	GeneID:102226398	dpp6	protein_coding	3865001	3890000	251	-0.0301166	-0.0251541
gene23287	rna41233	GeneID:111606242	NA	NA	NA	NC_036463.1	Gnomon	3885891	3889505	+	GeneID:111606242	LOC111606242	protein_coding	3865001	3890000	251	-0.0301166	-0.0251541
gene23284	rna41224	GeneID:102225887	4e-73	tr|A0A087X0K0|A0A087X0K0_HUMAN	A0A087X0K0	NC_036463.1	Gnomon	3813150	3873712	+	GeneID:102225887	LOC102225887	protein_coding	3870001	3895000	252	-0.0306895	-0.023572
gene23285	rna41227	GeneID:102226146	5e-111	sp|Q92820|GGH_HUMAN	Q92820	NC_036463.1	Gnomon	3874487	3878080	+	GeneID:102226146	LOC102226146	protein_coding	3870001	3895000	252	-0.0306895	-0.023572
gene23286	rna41228	GeneID:102226398	0	tr|E9PF59|E9PF59_HUMAN	E9PF59	NC_036463.1	Gnomon	3879025	4180155	-	GeneID:102226398	dpp6	protein_coding	3870001	3895000	252	-0.0306895	-0.023572
gene23287	rna41233	GeneID:111606242	NA	NA	NA	NC_036463.1	Gnomon	3885891	3889505	+	GeneID:111606242	LOC111606242	protein_coding	3870001	3895000	252	-0.0306895	-0.023572
gene23285	rna41227	GeneID:102226146	5e-111	sp|Q92820|GGH_HUMAN	Q92820	NC_036463.1	Gnomon	3874487	3878080	+	GeneID:102226146	LOC102226146	protein_coding	3875001	3900000	238	-0.0280863	-0.0201975
gene23286	rna41228	GeneID:102226398	0	tr|E9PF59|E9PF59_HUMAN	E9PF59	NC_036463.1	Gnomon	3879025	4180155	-	GeneID:102226398	dpp6	protein_coding	3875001	3900000	238	-0.0280863	-0.0201975
gene23287	rna41233	GeneID:111606242	NA	NA	NA	NC_036463.1	Gnomon	3885891	3889505	+	GeneID:111606242	LOC111606242	protein_coding	3875001	3900000	238	-0.0280863	-0.0201975
gene23286	rna41228	GeneID:102226398	0	tr|E9PF59|E9PF59_HUMAN	E9PF59	NC_036463.1	Gnomon	3879025	4180155	-	GeneID:102226398	dpp6	protein_coding	3880001	3905000	237	-0.0278123	-0.0190666
gene23287	rna41233	GeneID:111606242	NA	NA	NA	NC_036463.1	Gnomon	3885891	3889505	+	GeneID:111606242	LOC111606242	protein_coding	3880001	3905000	237	-0.0278123	-0.0190666
gene23286	rna41228	GeneID:102226398	0	tr|E9PF59|E9PF59_HUMAN	E9PF59	NC_036463.1	Gnomon	3879025	4180155	-	GeneID:102226398	dpp6	protein_coding	3885001	3910000	234	-0.0193509	-0.0129688
gene23287	rna41233	GeneID:111606242	NA	NA	NA	NC_036463.1	Gnomon	3885891	3889505	+	GeneID:111606242	LOC111606242	protein_coding	3885001	3910000	234	-0.0193509	-0.0129688
gene23286	rna41228	GeneID:102226398	0	tr|E9PF59|E9PF59_HUMAN	E9PF59	NC_036463.1	Gnomon	3879025	4180155	-	GeneID:102226398	dpp6	protein_coding	3890001	3915000	213	0.00959866	0.00480558
gene23286	rna41228	GeneID:102226398	0	tr|E9PF59|E9PF59_HUMAN	E9PF59	NC_036463.1	Gnomon	3879025	4180155	-	GeneID:102226398	dpp6	protein_coding	3895001	3920000	229	0.00797975	0.00182066
gene23286	rna41228	GeneID:102226398	0	tr|E9PF59|E9PF59_HUMAN	E9PF59	NC_036463.1	Gnomon	3879025	4180155	-	GeneID:102226398	dpp6	protein_coding	3900001	3925000	250	0.0170799	0.00500823
gene23286	rna41228	GeneID:102226398	0	tr|E9PF59|E9PF59_HUMAN	E9PF59	NC_036463.1	Gnomon	3879025	4180155	-	GeneID:102226398	dpp6	protein_coding	3905001	3930000	301	0.0250543	0.00889119
gene23286	rna41228	GeneID:102226398	0	tr|E9PF59|E9PF59_HUMAN	E9PF59	NC_036463.1	Gnomon	3879025	4180155	-	GeneID:102226398	dpp6	protein_coding	3910001	3935000	287	0.0298747	0.0122483
gene23286	rna41228	GeneID:102226398	0	tr|E9PF59|E9PF59_HUMAN	E9PF59	NC_036463.1	Gnomon	3879025	4180155	-	GeneID:102226398	dpp6	protein_coding	3915001	3940000	273	0.0209625	0.0070308
gene23286	rna41228	GeneID:102226398	0	tr|E9PF59|E9PF59_HUMAN	E9PF59	NC_036463.1	Gnomon	3879025	4180155	-	GeneID:102226398	dpp6	protein_coding	3920001	3945000	245	0.0398882	0.0186592
gene23286	rna41228	GeneID:102226398	0	tr|E9PF59|E9PF59_HUMAN	E9PF59	NC_036463.1	Gnomon	3879025	4180155	-	GeneID:102226398	dpp6	protein_coding	3925001	3950000	267	0.0269352	0.0117022
gene23286	rna41228	GeneID:102226398	0	tr|E9PF59|E9PF59_HUMAN	E9PF59	NC_036463.1	Gnomon	3879025	4180155	-	GeneID:102226398	dpp6	protein_coding	3930001	3955000	220	0.0405639	0.0215917
gene23286	rna41228	GeneID:102226398	0	tr|E9PF59|E9PF59_HUMAN	E9PF59	NC_036463.1	Gnomon	3879025	4180155	-	GeneID:102226398	dpp6	protein_coding	3935001	3960000	233	0.0268358	0.013641
gene23286	rna41228	GeneID:102226398	0	tr|E9PF59|E9PF59_HUMAN	E9PF59	NC_036463.1	Gnomon	3879025	4180155	-	GeneID:102226398	dpp6	protein_coding	3940001	3965000	230	0.0252025	0.010867
gene23286	rna41228	GeneID:102226398	0	tr|E9PF59|E9PF59_HUMAN	E9PF59	NC_036463.1	Gnomon	3879025	4180155	-	GeneID:102226398	dpp6	protein_coding	3945001	3970000	239	0.0222694	0.00662601
gene23286	rna41228	GeneID:102226398	0	tr|E9PF59|E9PF59_HUMAN	E9PF59	NC_036463.1	Gnomon	3879025	4180155	-	GeneID:102226398	dpp6	protein_coding	3950001	3975000	212	0.0195293	0.0037133
gene23286	rna41228	GeneID:102226398	0	tr|E9PF59|E9PF59_HUMAN	E9PF59	NC_036463.1	Gnomon	3879025	4180155	-	GeneID:102226398	dpp6	protein_coding	3955001	3980000	203	0.00663384	-0.00530708
gene23286	rna41228	GeneID:102226398	0	tr|E9PF59|E9PF59_HUMAN	E9PF59	NC_036463.1	Gnomon	3879025	4180155	-	GeneID:102226398	dpp6	protein_coding	3960001	3985000	200	0.0112985	-0.00260321
gene23286	rna41228	GeneID:102226398	0	tr|E9PF59|E9PF59_HUMAN	E9PF59	NC_036463.1	Gnomon	3879025	4180155	-	GeneID:102226398	dpp6	protein_coding	3965001	3990000	205	0.00493746	-0.00524742
gene23286	rna41228	GeneID:102226398	0	tr|E9PF59|E9PF59_HUMAN	E9PF59	NC_036463.1	Gnomon	3879025	4180155	-	GeneID:102226398	dpp6	protein_coding	3970001	3995000	202	-0.00556075	-0.00941513
gene23286	rna41228	GeneID:102226398	0	tr|E9PF59|E9PF59_HUMAN	E9PF59	NC_036463.1	Gnomon	3879025	4180155	-	GeneID:102226398	dpp6	protein_coding	3975001	4000000	175	-0.00567077	-0.00862656
gene23286	rna41228	GeneID:102226398	0	tr|E9PF59|E9PF59_HUMAN	E9PF59	NC_036463.1	Gnomon	3879025	4180155	-	GeneID:102226398	dpp6	protein_coding	3980001	4005000	147	-0.0175396	-0.0145849
gene23286	rna41228	GeneID:102226398	0	tr|E9PF59|E9PF59_HUMAN	E9PF59	NC_036463.1	Gnomon	3879025	4180155	-	GeneID:102226398	dpp6	protein_coding	3985001	4010000	101	-0.0222481	-0.0193215
gene23286	rna41228	GeneID:102226398	0	tr|E9PF59|E9PF59_HUMAN	E9PF59	NC_036463.1	Gnomon	3879025	4180155	-	GeneID:102226398	dpp6	protein_coding	3990001	4015000	60	-0.0118813	-0.0119677
gene23286	rna41228	GeneID:102226398	0	tr|E9PF59|E9PF59_HUMAN	E9PF59	NC_036463.1	Gnomon	3879025	4180155	-	GeneID:102226398	dpp6	protein_coding	3995001	4020000	29	-0.0208364	-0.0190899
gene23286	rna41228	GeneID:102226398	0	tr|E9PF59|E9PF59_HUMAN	E9PF59	NC_036463.1	Gnomon	3879025	4180155	-	GeneID:102226398	dpp6	protein_coding	4000001	4025000	38	-0.00506212	-0.00471056
gene23286	rna41228	GeneID:102226398	0	tr|E9PF59|E9PF59_HUMAN	E9PF59	NC_036463.1	Gnomon	3879025	4180155	-	GeneID:102226398	dpp6	protein_coding	4005001	4030000	67	0.0226107	0.00653466
gene23286	rna41228	GeneID:102226398	0	tr|E9PF59|E9PF59_HUMAN	E9PF59	NC_036463.1	Gnomon	3879025	4180155	-	GeneID:102226398	dpp6	protein_coding	4010001	4035000	117	0.026676	0.0153638
gene23286	rna41228	GeneID:102226398	0	tr|E9PF59|E9PF59_HUMAN	E9PF59	NC_036463.1	Gnomon	3879025	4180155	-	GeneID:102226398	dpp6	protein_coding	4015001	4040000	160	0.0380514	0.022525
gene23286	rna41228	GeneID:102226398	0	tr|E9PF59|E9PF59_HUMAN	E9PF59	NC_036463.1	Gnomon	3879025	4180155	-	GeneID:102226398	dpp6	protein_coding	4020001	4045000	200	0.045711	0.0296998
gene23286	rna41228	GeneID:102226398	0	tr|E9PF59|E9PF59_HUMAN	E9PF59	NC_036463.1	Gnomon	3879025	4180155	-	GeneID:102226398	dpp6	protein_coding	4025001	4050000	212	0.0426957	0.0262249
gene23286	rna41228	GeneID:102226398	0	tr|E9PF59|E9PF59_HUMAN	E9PF59	NC_036463.1	Gnomon	3879025	4180155	-	GeneID:102226398	dpp6	protein_coding	4030001	4055000	215	0.0450352	0.0279618
gene23286	rna41228	GeneID:102226398	0	tr|E9PF59|E9PF59_HUMAN	E9PF59	NC_036463.1	Gnomon	3879025	4180155	-	GeneID:102226398	dpp6	protein_coding	4035001	4060000	219	0.0497761	0.0253852
gene23286	rna41228	GeneID:102226398	0	tr|E9PF59|E9PF59_HUMAN	E9PF59	NC_036463.1	Gnomon	3879025	4180155	-	GeneID:102226398	dpp6	protein_coding	4040001	4065000	209	0.0406166	0.0203145
gene23286	rna41228	GeneID:102226398	0	tr|E9PF59|E9PF59_HUMAN	E9PF59	NC_036463.1	Gnomon	3879025	4180155	-	GeneID:102226398	dpp6	protein_coding	4045001	4070000	184	0.034463	0.0160844
gene23286	rna41228	GeneID:102226398	0	tr|E9PF59|E9PF59_HUMAN	E9PF59	NC_036463.1	Gnomon	3879025	4180155	-	GeneID:102226398	dpp6	protein_coding	4050001	4075000	210	0.0303558	0.0172872
gene23286	rna41228	GeneID:102226398	0	tr|E9PF59|E9PF59_HUMAN	E9PF59	NC_036463.1	Gnomon	3879025	4180155	-	GeneID:102226398	dpp6	protein_coding	4055001	4080000	199	0.0204634	0.0132875
gene23286	rna41228	GeneID:102226398	0	tr|E9PF59|E9PF59_HUMAN	E9PF59	NC_036463.1	Gnomon	3879025	4180155	-	GeneID:102226398	dpp6	protein_coding	4060001	4085000	187	0.00258345	0.00641261
gene23286	rna41228	GeneID:102226398	0	tr|E9PF59|E9PF59_HUMAN	E9PF59	NC_036463.1	Gnomon	3879025	4180155	-	GeneID:102226398	dpp6	protein_coding	4065001	4090000	212	0.000747088	0.00489164
gene23286	rna41228	GeneID:102226398	0	tr|E9PF59|E9PF59_HUMAN	E9PF59	NC_036463.1	Gnomon	3879025	4180155	-	GeneID:102226398	dpp6	protein_coding	4070001	4095000	225	0.00251687	0.00555731
gene23286	rna41228	GeneID:102226398	0	tr|E9PF59|E9PF59_HUMAN	E9PF59	NC_036463.1	Gnomon	3879025	4180155	-	GeneID:102226398	dpp6	protein_coding	4075001	4100000	162	0.00146638	0.00621896
gene23286	rna41228	GeneID:102226398	0	tr|E9PF59|E9PF59_HUMAN	E9PF59	NC_036463.1	Gnomon	3879025	4180155	-	GeneID:102226398	dpp6	protein_coding	4080001	4105000	141	0.00323663	0.00655783
gene23286	rna41228	GeneID:102226398	0	tr|E9PF59|E9PF59_HUMAN	E9PF59	NC_036463.1	Gnomon	3879025	4180155	-	GeneID:102226398	dpp6	protein_coding	4085001	4110000	99	0.0142541	0.0147716
gene23286	rna41228	GeneID:102226398	0	tr|E9PF59|E9PF59_HUMAN	E9PF59	NC_036463.1	Gnomon	3879025	4180155	-	GeneID:102226398	dpp6	protein_coding	4090001	4115000	41	0.028023	0.027603
gene23286	rna41228	GeneID:102226398	0	tr|E9PF59|E9PF59_HUMAN	E9PF59	NC_036463.1	Gnomon	3879025	4180155	-	GeneID:102226398	dpp6	protein_coding	4095001	4120000	39	0.0845913	0.0496828
gene23286	rna41228	GeneID:102226398	0	tr|E9PF59|E9PF59_HUMAN	E9PF59	NC_036463.1	Gnomon	3879025	4180155	-	GeneID:102226398	dpp6	protein_coding	4100001	4125000	77	0.0605182	0.0333004
gene23286	rna41228	GeneID:102226398	0	tr|E9PF59|E9PF59_HUMAN	E9PF59	NC_036463.1	Gnomon	3879025	4180155	-	GeneID:102226398	dpp6	protein_coding	4105001	4130000	131	0.0418323	0.0245017
gene23286	rna41228	GeneID:102226398	0	tr|E9PF59|E9PF59_HUMAN	E9PF59	NC_036463.1	Gnomon	3879025	4180155	-	GeneID:102226398	dpp6	protein_coding	4110001	4135000	198	0.0489176	0.0281602
gene23286	rna41228	GeneID:102226398	0	tr|E9PF59|E9PF59_HUMAN	E9PF59	NC_036463.1	Gnomon	3879025	4180155	-	GeneID:102226398	dpp6	protein_coding	4115001	4140000	270	0.0981152	0.0622918
gene23286	rna41228	GeneID:102226398	0	tr|E9PF59|E9PF59_HUMAN	E9PF59	NC_036463.1	Gnomon	3879025	4180155	-	GeneID:102226398	dpp6	protein_coding	4120001	4145000	285	0.137274	0.0907375
gene23286	rna41228	GeneID:102226398	0	tr|E9PF59|E9PF59_HUMAN	E9PF59	NC_036463.1	Gnomon	3879025	4180155	-	GeneID:102226398	dpp6	protein_coding	4125001	4150000	300	0.153433	0.106839
gene23286	rna41228	GeneID:102226398	0	tr|E9PF59|E9PF59_HUMAN	E9PF59	NC_036463.1	Gnomon	3879025	4180155	-	GeneID:102226398	dpp6	protein_coding	4130001	4155000	277	0.162769	0.111165
gene23286	rna41228	GeneID:102226398	0	tr|E9PF59|E9PF59_HUMAN	E9PF59	NC_036463.1	Gnomon	3879025	4180155	-	GeneID:102226398	dpp6	protein_coding	4135001	4160000	266	0.16157	0.107815
gene23286	rna41228	GeneID:102226398	0	tr|E9PF59|E9PF59_HUMAN	E9PF59	NC_036463.1	Gnomon	3879025	4180155	-	GeneID:102226398	dpp6	protein_coding	4140001	4165000	258	0.118799	0.074887
gene23286	rna41228	GeneID:102226398	0	tr|E9PF59|E9PF59_HUMAN	E9PF59	NC_036463.1	Gnomon	3879025	4180155	-	GeneID:102226398	dpp6	protein_coding	4145001	4170000	228	0.0584521	0.0364317
gene23286	rna41228	GeneID:102226398	0	tr|E9PF59|E9PF59_HUMAN	E9PF59	NC_036463.1	Gnomon	3879025	4180155	-	GeneID:102226398	dpp6	protein_coding	4150001	4175000	229	-0.0072629	-0.00154533
gene23286	rna41228	GeneID:102226398	0	tr|E9PF59|E9PF59_HUMAN	E9PF59	NC_036463.1	Gnomon	3879025	4180155	-	GeneID:102226398	dpp6	protein_coding	4155001	4180000	236	-0.00635316	-0.000764293
gene23286	rna41228	GeneID:102226398	0	tr|E9PF59|E9PF59_HUMAN	E9PF59	NC_036463.1	Gnomon	3879025	4180155	-	GeneID:102226398	dpp6	protein_coding	4160001	4185000	235	-0.00733712	-0.00336285
gene23286	rna41228	GeneID:102226398	0	tr|E9PF59|E9PF59_HUMAN	E9PF59	NC_036463.1	Gnomon	3879025	4180155	-	GeneID:102226398	dpp6	protein_coding	4165001	4190000	205	-0.0204626	-0.0199096
gene23286	rna41228	GeneID:102226398	0	tr|E9PF59|E9PF59_HUMAN	E9PF59	NC_036463.1	Gnomon	3879025	4180155	-	GeneID:102226398	dpp6	protein_coding	4170001	4195000	233	-0.0143409	-0.0160812
gene23286	rna41228	GeneID:102226398	0	tr|E9PF59|E9PF59_HUMAN	E9PF59	NC_036463.1	Gnomon	3879025	4180155	-	GeneID:102226398	dpp6	protein_coding	4175001	4200000	216	-0.00245709	-0.00509982
gene23286	rna41228	GeneID:102226398	0	tr|E9PF59|E9PF59_HUMAN	E9PF59	NC_036463.1	Gnomon	3879025	4180155	-	GeneID:102226398	dpp6	protein_coding	4180001	4205000	231	-0.00275485	-0.00574885
gene23288	rna41234	GeneID:102223179	3e-138	sp|Q8IZP9|AGRG2_HUMAN	Q8IZP9	NC_036463.1	Gnomon	4238092	4280463	-	GeneID:102223179	adgrg2	protein_coding	4215001	4240000	155	-0.00826633	-0.0106043
gene23288	rna41234	GeneID:102223179	3e-138	sp|Q8IZP9|AGRG2_HUMAN	Q8IZP9	NC_036463.1	Gnomon	4238092	4280463	-	GeneID:102223179	adgrg2	protein_coding	4220001	4245000	238	-0.0424383	-0.0365844
gene23288	rna41234	GeneID:102223179	3e-138	sp|Q8IZP9|AGRG2_HUMAN	Q8IZP9	NC_036463.1	Gnomon	4238092	4280463	-	GeneID:102223179	adgrg2	protein_coding	4225001	4250000	252	-0.0418138	-0.0364121
gene23288	rna41234	GeneID:102223179	3e-138	sp|Q8IZP9|AGRG2_HUMAN	Q8IZP9	NC_036463.1	Gnomon	4238092	4280463	-	GeneID:102223179	adgrg2	protein_coding	4230001	4255000	265	-0.0423711	-0.0367753
gene23288	rna41234	GeneID:102223179	3e-138	sp|Q8IZP9|AGRG2_HUMAN	Q8IZP9	NC_036463.1	Gnomon	4238092	4280463	-	GeneID:102223179	adgrg2	protein_coding	4235001	4260000	276	-0.0406414	-0.0353853
gene23288	rna41234	GeneID:102223179	3e-138	sp|Q8IZP9|AGRG2_HUMAN	Q8IZP9	NC_036463.1	Gnomon	4238092	4280463	-	GeneID:102223179	adgrg2	protein_coding	4240001	4265000	254	-0.0499064	-0.0378923
gene23288	rna41234	GeneID:102223179	3e-138	sp|Q8IZP9|AGRG2_HUMAN	Q8IZP9	NC_036463.1	Gnomon	4238092	4280463	-	GeneID:102223179	adgrg2	protein_coding	4245001	4270000	224	-0.0081435	-0.0127056
gene23288	rna41234	GeneID:102223179	3e-138	sp|Q8IZP9|AGRG2_HUMAN	Q8IZP9	NC_036463.1	Gnomon	4238092	4280463	-	GeneID:102223179	adgrg2	protein_coding	4250001	4275000	318	-0.0301326	-0.0291213
gene23288	rna41234	GeneID:102223179	3e-138	sp|Q8IZP9|AGRG2_HUMAN	Q8IZP9	NC_036463.1	Gnomon	4238092	4280463	-	GeneID:102223179	adgrg2	protein_coding	4255001	4280000	356	-0.0237204	-0.0237779
gene23288	rna41234	GeneID:102223179	3e-138	sp|Q8IZP9|AGRG2_HUMAN	Q8IZP9	NC_036463.1	Gnomon	4238092	4280463	-	GeneID:102223179	adgrg2	protein_coding	4260001	4285000	370	-0.0156059	-0.0182209
gene23288	rna41234	GeneID:102223179	3e-138	sp|Q8IZP9|AGRG2_HUMAN	Q8IZP9	NC_036463.1	Gnomon	4238092	4280463	-	GeneID:102223179	adgrg2	protein_coding	4265001	4290000	340	0.00869994	-0.0017625
gene23289	rna41235	GeneID:102221685	0	sp|Q96NR3|PTHD1_HUMAN	Q96NR3	NC_036463.1	Gnomon	4285160	4299833	-	GeneID:102221685	ptchd1	protein_coding	4265001	4290000	340	0.00869994	-0.0017625
gene23288	rna41234	GeneID:102223179	3e-138	sp|Q8IZP9|AGRG2_HUMAN	Q8IZP9	NC_036463.1	Gnomon	4238092	4280463	-	GeneID:102223179	adgrg2	protein_coding	4270001	4295000	321	0.0173364	0.00910956
gene23289	rna41235	GeneID:102221685	0	sp|Q96NR3|PTHD1_HUMAN	Q96NR3	NC_036463.1	Gnomon	4285160	4299833	-	GeneID:102221685	ptchd1	protein_coding	4270001	4295000	321	0.0173364	0.00910956
gene23288	rna41234	GeneID:102223179	3e-138	sp|Q8IZP9|AGRG2_HUMAN	Q8IZP9	NC_036463.1	Gnomon	4238092	4280463	-	GeneID:102223179	adgrg2	protein_coding	4275001	4300000	256	0.0549891	0.0395875
gene23289	rna41235	GeneID:102221685	0	sp|Q96NR3|PTHD1_HUMAN	Q96NR3	NC_036463.1	Gnomon	4285160	4299833	-	GeneID:102221685	ptchd1	protein_coding	4275001	4300000	256	0.0549891	0.0395875
gene23288	rna41234	GeneID:102223179	3e-138	sp|Q8IZP9|AGRG2_HUMAN	Q8IZP9	NC_036463.1	Gnomon	4238092	4280463	-	GeneID:102223179	adgrg2	protein_coding	4280001	4305000	246	0.0464798	0.0344239
gene23289	rna41235	GeneID:102221685	0	sp|Q96NR3|PTHD1_HUMAN	Q96NR3	NC_036463.1	Gnomon	4285160	4299833	-	GeneID:102221685	ptchd1	protein_coding	4280001	4305000	246	0.0464798	0.0344239
gene23289	rna41235	GeneID:102221685	0	sp|Q96NR3|PTHD1_HUMAN	Q96NR3	NC_036463.1	Gnomon	4285160	4299833	-	GeneID:102221685	ptchd1	protein_coding	4285001	4310000	263	0.0294076	0.0229508
gene23290	rna41236	GeneID:102221419	0	sp|P78562|PHEX_HUMAN	P78562	NC_036463.1	Gnomon	4305977	4329395	-	GeneID:102221419	phex	protein_coding	4285001	4310000	263	0.0294076	0.0229508
gene23289	rna41235	GeneID:102221685	0	sp|Q96NR3|PTHD1_HUMAN	Q96NR3	NC_036463.1	Gnomon	4285160	4299833	-	GeneID:102221685	ptchd1	protein_coding	4290001	4315000	269	0.0132819	0.0130195
gene23290	rna41236	GeneID:102221419	0	sp|P78562|PHEX_HUMAN	P78562	NC_036463.1	Gnomon	4305977	4329395	-	GeneID:102221419	phex	protein_coding	4290001	4315000	269	0.0132819	0.0130195
gene23289	rna41235	GeneID:102221685	0	sp|Q96NR3|PTHD1_HUMAN	Q96NR3	NC_036463.1	Gnomon	4285160	4299833	-	GeneID:102221685	ptchd1	protein_coding	4295001	4320000	209	-0.0159383	-0.00346522
gene23290	rna41236	GeneID:102221419	0	sp|P78562|PHEX_HUMAN	P78562	NC_036463.1	Gnomon	4305977	4329395	-	GeneID:102221419	phex	protein_coding	4295001	4320000	209	-0.0159383	-0.00346522
gene23290	rna41236	GeneID:102221419	0	sp|P78562|PHEX_HUMAN	P78562	NC_036463.1	Gnomon	4305977	4329395	-	GeneID:102221419	phex	protein_coding	4300001	4325000	219	-0.0234967	-0.0105115
gene23290	rna41236	GeneID:102221419	0	sp|P78562|PHEX_HUMAN	P78562	NC_036463.1	Gnomon	4305977	4329395	-	GeneID:102221419	phex	protein_coding	4305001	4330000	247	-0.0314477	-0.017473
gene23290	rna41236	GeneID:102221419	0	sp|P78562|PHEX_HUMAN	P78562	NC_036463.1	Gnomon	4305977	4329395	-	GeneID:102221419	phex	protein_coding	4310001	4335000	289	-0.061821	-0.0445798
gene23291	rna41237	GeneID:102221158	3e-178	sp|O43462|MBTP2_HUMAN	O43462	NC_036463.1	Gnomon	4332826	4347471	-	GeneID:102221158	mbtps2	protein_coding	4310001	4335000	289	-0.061821	-0.0445798
gene23290	rna41236	GeneID:102221419	0	sp|P78562|PHEX_HUMAN	P78562	NC_036463.1	Gnomon	4305977	4329395	-	GeneID:102221419	phex	protein_coding	4315001	4340000	289	-0.0832652	-0.0654894
gene23291	rna41237	GeneID:102221158	3e-178	sp|O43462|MBTP2_HUMAN	O43462	NC_036463.1	Gnomon	4332826	4347471	-	GeneID:102221158	mbtps2	protein_coding	4315001	4340000	289	-0.0832652	-0.0654894
gene23290	rna41236	GeneID:102221419	0	sp|P78562|PHEX_HUMAN	P78562	NC_036463.1	Gnomon	4305977	4329395	-	GeneID:102221419	phex	protein_coding	4320001	4345000	335	-0.0777718	-0.062965
gene23291	rna41237	GeneID:102221158	3e-178	sp|O43462|MBTP2_HUMAN	O43462	NC_036463.1	Gnomon	4332826	4347471	-	GeneID:102221158	mbtps2	protein_coding	4320001	4345000	335	-0.0777718	-0.062965
gene23290	rna41236	GeneID:102221419	0	sp|P78562|PHEX_HUMAN	P78562	NC_036463.1	Gnomon	4305977	4329395	-	GeneID:102221419	phex	protein_coding	4325001	4350000	373	-0.089008	-0.077839
gene23291	rna41237	GeneID:102221158	3e-178	sp|O43462|MBTP2_HUMAN	O43462	NC_036463.1	Gnomon	4332826	4347471	-	GeneID:102221158	mbtps2	protein_coding	4325001	4350000	373	-0.089008	-0.077839
gene23292	rna41238	GeneID:102220039	1e-25	sp|Q9UHP9|SMPX_HUMAN	Q9UHP9	NC_036463.1	Gnomon	4349861	4366215	+	GeneID:102220039	smpx	protein_coding	4325001	4350000	373	-0.089008	-0.077839
gene23291	rna41237	GeneID:102221158	3e-178	sp|O43462|MBTP2_HUMAN	O43462	NC_036463.1	Gnomon	4332826	4347471	-	GeneID:102221158	mbtps2	protein_coding	4330001	4355000	381	-0.100149	-0.087234
gene23292	rna41238	GeneID:102220039	1e-25	sp|Q9UHP9|SMPX_HUMAN	Q9UHP9	NC_036463.1	Gnomon	4349861	4366215	+	GeneID:102220039	smpx	protein_coding	4330001	4355000	381	-0.100149	-0.087234
gene23291	rna41237	GeneID:102221158	3e-178	sp|O43462|MBTP2_HUMAN	O43462	NC_036463.1	Gnomon	4332826	4347471	-	GeneID:102221158	mbtps2	protein_coding	4335001	4360000	316	-0.0897216	-0.0750854
gene23292	rna41238	GeneID:102220039	1e-25	sp|Q9UHP9|SMPX_HUMAN	Q9UHP9	NC_036463.1	Gnomon	4349861	4366215	+	GeneID:102220039	smpx	protein_coding	4335001	4360000	316	-0.0897216	-0.0750854
gene23291	rna41237	GeneID:102221158	3e-178	sp|O43462|MBTP2_HUMAN	O43462	NC_036463.1	Gnomon	4332826	4347471	-	GeneID:102221158	mbtps2	protein_coding	4340001	4365000	316	-0.0743757	-0.0579215
gene23292	rna41238	GeneID:102220039	1e-25	sp|Q9UHP9|SMPX_HUMAN	Q9UHP9	NC_036463.1	Gnomon	4349861	4366215	+	GeneID:102220039	smpx	protein_coding	4340001	4365000	316	-0.0743757	-0.0579215
gene23291	rna41237	GeneID:102221158	3e-178	sp|O43462|MBTP2_HUMAN	O43462	NC_036463.1	Gnomon	4332826	4347471	-	GeneID:102221158	mbtps2	protein_coding	4345001	4370000	308	-0.0681247	-0.0512674
gene23292	rna41238	GeneID:102220039	1e-25	sp|Q9UHP9|SMPX_HUMAN	Q9UHP9	NC_036463.1	Gnomon	4349861	4366215	+	GeneID:102220039	smpx	protein_coding	4345001	4370000	308	-0.0681247	-0.0512674
gene23293	rna41241	GeneID:102220460	1e-99	sp|Q8N239|KLH34_HUMAN	Q8N239	NC_036463.1	Gnomon	4369014	4371177	+	GeneID:102220460	klhl34	protein_coding	4345001	4370000	308	-0.0681247	-0.0512674
gene23292	rna41238	GeneID:102220039	1e-25	sp|Q9UHP9|SMPX_HUMAN	Q9UHP9	NC_036463.1	Gnomon	4349861	4366215	+	GeneID:102220039	smpx	protein_coding	4350001	4375000	272	-0.0157721	-0.0123414
gene23293	rna41241	GeneID:102220460	1e-99	sp|Q8N239|KLH34_HUMAN	Q8N239	NC_036463.1	Gnomon	4369014	4371177	+	GeneID:102220460	klhl34	protein_coding	4350001	4375000	272	-0.0157721	-0.0123414
gene23294	rna41242	GeneID:102220723	0	tr|A0A2R8Y7A1|A0A2R8Y7A1_HUMAN	A0A2R8Y7A1	NC_036463.1	Gnomon	4373837	4437021	-	GeneID:102220723	cnksr2	protein_coding	4350001	4375000	272	-0.0157721	-0.0123414
gene23292	rna41238	GeneID:102220039	1e-25	sp|Q9UHP9|SMPX_HUMAN	Q9UHP9	NC_036463.1	Gnomon	4349861	4366215	+	GeneID:102220039	smpx	protein_coding	4355001	4380000	225	0.043456	0.0263066
gene23293	rna41241	GeneID:102220460	1e-99	sp|Q8N239|KLH34_HUMAN	Q8N239	NC_036463.1	Gnomon	4369014	4371177	+	GeneID:102220460	klhl34	protein_coding	4355001	4380000	225	0.043456	0.0263066
gene23294	rna41242	GeneID:102220723	0	tr|A0A2R8Y7A1|A0A2R8Y7A1_HUMAN	A0A2R8Y7A1	NC_036463.1	Gnomon	4373837	4437021	-	GeneID:102220723	cnksr2	protein_coding	4355001	4380000	225	0.043456	0.0263066
gene23292	rna41238	GeneID:102220039	1e-25	sp|Q9UHP9|SMPX_HUMAN	Q9UHP9	NC_036463.1	Gnomon	4349861	4366215	+	GeneID:102220039	smpx	protein_coding	4360001	4385000	280	0.0498893	0.0303296
gene23293	rna41241	GeneID:102220460	1e-99	sp|Q8N239|KLH34_HUMAN	Q8N239	NC_036463.1	Gnomon	4369014	4371177	+	GeneID:102220460	klhl34	protein_coding	4360001	4385000	280	0.0498893	0.0303296
gene23294	rna41242	GeneID:102220723	0	tr|A0A2R8Y7A1|A0A2R8Y7A1_HUMAN	A0A2R8Y7A1	NC_036463.1	Gnomon	4373837	4437021	-	GeneID:102220723	cnksr2	protein_coding	4360001	4385000	280	0.0498893	0.0303296
gene23292	rna41238	GeneID:102220039	1e-25	sp|Q9UHP9|SMPX_HUMAN	Q9UHP9	NC_036463.1	Gnomon	4349861	4366215	+	GeneID:102220039	smpx	protein_coding	4365001	4390000	274	0.0488751	0.0268929
gene23293	rna41241	GeneID:102220460	1e-99	sp|Q8N239|KLH34_HUMAN	Q8N239	NC_036463.1	Gnomon	4369014	4371177	+	GeneID:102220460	klhl34	protein_coding	4365001	4390000	274	0.0488751	0.0268929
gene23294	rna41242	GeneID:102220723	0	tr|A0A2R8Y7A1|A0A2R8Y7A1_HUMAN	A0A2R8Y7A1	NC_036463.1	Gnomon	4373837	4437021	-	GeneID:102220723	cnksr2	protein_coding	4365001	4390000	274	0.0488751	0.0268929
gene23293	rna41241	GeneID:102220460	1e-99	sp|Q8N239|KLH34_HUMAN	Q8N239	NC_036463.1	Gnomon	4369014	4371177	+	GeneID:102220460	klhl34	protein_coding	4370001	4395000	296	0.0257813	0.0107087
gene23294	rna41242	GeneID:102220723	0	tr|A0A2R8Y7A1|A0A2R8Y7A1_HUMAN	A0A2R8Y7A1	NC_036463.1	Gnomon	4373837	4437021	-	GeneID:102220723	cnksr2	protein_coding	4370001	4395000	296	0.0257813	0.0107087
gene23294	rna41242	GeneID:102220723	0	tr|A0A2R8Y7A1|A0A2R8Y7A1_HUMAN	A0A2R8Y7A1	NC_036463.1	Gnomon	4373837	4437021	-	GeneID:102220723	cnksr2	protein_coding	4375001	4400000	315	0.000342603	-0.00838215
gene23294	rna41242	GeneID:102220723	0	tr|A0A2R8Y7A1|A0A2R8Y7A1_HUMAN	A0A2R8Y7A1	NC_036463.1	Gnomon	4373837	4437021	-	GeneID:102220723	cnksr2	protein_coding	4380001	4405000	380	-0.0218319	-0.0214347
gene23294	rna41242	GeneID:102220723	0	tr|A0A2R8Y7A1|A0A2R8Y7A1_HUMAN	A0A2R8Y7A1	NC_036463.1	Gnomon	4373837	4437021	-	GeneID:102220723	cnksr2	protein_coding	4385001	4410000	362	-0.0412581	-0.0330287
gene23294	rna41242	GeneID:102220723	0	tr|A0A2R8Y7A1|A0A2R8Y7A1_HUMAN	A0A2R8Y7A1	NC_036463.1	Gnomon	4373837	4437021	-	GeneID:102220723	cnksr2	protein_coding	4390001	4415000	409	-0.0530493	-0.0425444
gene23294	rna41242	GeneID:102220723	0	tr|A0A2R8Y7A1|A0A2R8Y7A1_HUMAN	A0A2R8Y7A1	NC_036463.1	Gnomon	4373837	4437021	-	GeneID:102220723	cnksr2	protein_coding	4395001	4420000	441	-0.0606166	-0.0466546
gene23294	rna41242	GeneID:102220723	0	tr|A0A2R8Y7A1|A0A2R8Y7A1_HUMAN	A0A2R8Y7A1	NC_036463.1	Gnomon	4373837	4437021	-	GeneID:102220723	cnksr2	protein_coding	4400001	4425000	483	-0.0689162	-0.0493843
gene23294	rna41242	GeneID:102220723	0	tr|A0A2R8Y7A1|A0A2R8Y7A1_HUMAN	A0A2R8Y7A1	NC_036463.1	Gnomon	4373837	4437021	-	GeneID:102220723	cnksr2	protein_coding	4405001	4430000	532	-0.0754654	-0.0536313
gene23294	rna41242	GeneID:102220723	0	tr|A0A2R8Y7A1|A0A2R8Y7A1_HUMAN	A0A2R8Y7A1	NC_036463.1	Gnomon	4373837	4437021	-	GeneID:102220723	cnksr2	protein_coding	4410001	4435000	563	-0.0847239	-0.0598387
gene23294	rna41242	GeneID:102220723	0	tr|A0A2R8Y7A1|A0A2R8Y7A1_HUMAN	A0A2R8Y7A1	NC_036463.1	Gnomon	4373837	4437021	-	GeneID:102220723	cnksr2	protein_coding	4415001	4440000	703	-0.0652438	-0.046276
gene23295	rna41244	GeneID:111606201	2e-47	sp|Q9NYK1|TLR7_HUMAN	Q9NYK1	NC_036463.1	Gnomon	4436196	4449444	+	GeneID:111606201	LOC111606201	protein_coding	4415001	4440000	703	-0.0652438	-0.046276
gene23294	rna41242	GeneID:102220723	0	tr|A0A2R8Y7A1|A0A2R8Y7A1_HUMAN	A0A2R8Y7A1	NC_036463.1	Gnomon	4373837	4437021	-	GeneID:102220723	cnksr2	protein_coding	4420001	4445000	680	-0.0572967	-0.0418581
gene23295	rna41244	GeneID:111606201	2e-47	sp|Q9NYK1|TLR7_HUMAN	Q9NYK1	NC_036463.1	Gnomon	4436196	4449444	+	GeneID:111606201	LOC111606201	protein_coding	4420001	4445000	680	-0.0572967	-0.0418581
gene23294	rna41242	GeneID:102220723	0	tr|A0A2R8Y7A1|A0A2R8Y7A1_HUMAN	A0A2R8Y7A1	NC_036463.1	Gnomon	4373837	4437021	-	GeneID:102220723	cnksr2	protein_coding	4425001	4450000	636	-0.0531618	-0.0394274
gene23295	rna41244	GeneID:111606201	2e-47	sp|Q9NYK1|TLR7_HUMAN	Q9NYK1	NC_036463.1	Gnomon	4436196	4449444	+	GeneID:111606201	LOC111606201	protein_coding	4425001	4450000	636	-0.0531618	-0.0394274
gene23296	rna41246	GeneID:102222731	1e-44	sp|Q9NYK1|TLR7_HUMAN	Q9NYK1	NC_036463.1	Gnomon	4449504	4457807	+	GeneID:102222731	LOC102222731	protein_coding	4425001	4450000	636	-0.0531618	-0.0394274
gene23294	rna41242	GeneID:102220723	0	tr|A0A2R8Y7A1|A0A2R8Y7A1_HUMAN	A0A2R8Y7A1	NC_036463.1	Gnomon	4373837	4437021	-	GeneID:102220723	cnksr2	protein_coding	4430001	4455000	569	-0.0444875	-0.0346019
gene23295	rna41244	GeneID:111606201	2e-47	sp|Q9NYK1|TLR7_HUMAN	Q9NYK1	NC_036463.1	Gnomon	4436196	4449444	+	GeneID:111606201	LOC111606201	protein_coding	4430001	4455000	569	-0.0444875	-0.0346019
gene23296	rna41246	GeneID:102222731	1e-44	sp|Q9NYK1|TLR7_HUMAN	Q9NYK1	NC_036463.1	Gnomon	4449504	4457807	+	GeneID:102222731	LOC102222731	protein_coding	4430001	4455000	569	-0.0444875	-0.0346019
gene23294	rna41242	GeneID:102220723	0	tr|A0A2R8Y7A1|A0A2R8Y7A1_HUMAN	A0A2R8Y7A1	NC_036463.1	Gnomon	4373837	4437021	-	GeneID:102220723	cnksr2	protein_coding	4435001	4460000	558	-0.0261813	-0.023986
gene23295	rna41244	GeneID:111606201	2e-47	sp|Q9NYK1|TLR7_HUMAN	Q9NYK1	NC_036463.1	Gnomon	4436196	4449444	+	GeneID:111606201	LOC111606201	protein_coding	4435001	4460000	558	-0.0261813	-0.023986
gene23296	rna41246	GeneID:102222731	1e-44	sp|Q9NYK1|TLR7_HUMAN	Q9NYK1	NC_036463.1	Gnomon	4449504	4457807	+	GeneID:102222731	LOC102222731	protein_coding	4435001	4460000	558	-0.0261813	-0.023986
gene23297	rna41247	GeneID:102219780	0.0005	tr|C9JDZ7|C9JDZ7_HUMAN	C9JDZ7	NC_036463.1	Gnomon	4458729	4460477	-	GeneID:102219780	LOC102219780	protein_coding	4435001	4460000	558	-0.0261813	-0.023986
gene23295	rna41244	GeneID:111606201	2e-47	sp|Q9NYK1|TLR7_HUMAN	Q9NYK1	NC_036463.1	Gnomon	4436196	4449444	+	GeneID:111606201	LOC111606201	protein_coding	4440001	4465000	414	-0.0239615	-0.0228356
gene23296	rna41246	GeneID:102222731	1e-44	sp|Q9NYK1|TLR7_HUMAN	Q9NYK1	NC_036463.1	Gnomon	4449504	4457807	+	GeneID:102222731	LOC102222731	protein_coding	4440001	4465000	414	-0.0239615	-0.0228356
gene23297	rna41247	GeneID:102219780	0.0005	tr|C9JDZ7|C9JDZ7_HUMAN	C9JDZ7	NC_036463.1	Gnomon	4458729	4460477	-	GeneID:102219780	LOC102219780	protein_coding	4440001	4465000	414	-0.0239615	-0.0228356
gene23295	rna41244	GeneID:111606201	2e-47	sp|Q9NYK1|TLR7_HUMAN	Q9NYK1	NC_036463.1	Gnomon	4436196	4449444	+	GeneID:111606201	LOC111606201	protein_coding	4445001	4470000	401	-0.0222589	-0.0200196
gene23296	rna41246	GeneID:102222731	1e-44	sp|Q9NYK1|TLR7_HUMAN	Q9NYK1	NC_036463.1	Gnomon	4449504	4457807	+	GeneID:102222731	LOC102222731	protein_coding	4445001	4470000	401	-0.0222589	-0.0200196
gene23297	rna41247	GeneID:102219780	0.0005	tr|C9JDZ7|C9JDZ7_HUMAN	C9JDZ7	NC_036463.1	Gnomon	4458729	4460477	-	GeneID:102219780	LOC102219780	protein_coding	4445001	4470000	401	-0.0222589	-0.0200196
gene23296	rna41246	GeneID:102222731	1e-44	sp|Q9NYK1|TLR7_HUMAN	Q9NYK1	NC_036463.1	Gnomon	4449504	4457807	+	GeneID:102222731	LOC102222731	protein_coding	4450001	4475000	329	-0.0173683	-0.0169285
gene23297	rna41247	GeneID:102219780	0.0005	tr|C9JDZ7|C9JDZ7_HUMAN	C9JDZ7	NC_036463.1	Gnomon	4458729	4460477	-	GeneID:102219780	LOC102219780	protein_coding	4450001	4475000	329	-0.0173683	-0.0169285
gene23296	rna41246	GeneID:102222731	1e-44	sp|Q9NYK1|TLR7_HUMAN	Q9NYK1	NC_036463.1	Gnomon	4449504	4457807	+	GeneID:102222731	LOC102222731	protein_coding	4455001	4480000	297	-0.00539401	-0.00559306
gene23297	rna41247	GeneID:102219780	0.0005	tr|C9JDZ7|C9JDZ7_HUMAN	C9JDZ7	NC_036463.1	Gnomon	4458729	4460477	-	GeneID:102219780	LOC102219780	protein_coding	4455001	4480000	297	-0.00539401	-0.00559306
gene23298	rna41248	GeneID:102222478	0	sp|Q6ZN16|M3K15_HUMAN	Q6ZN16	NC_036463.1	Gnomon	4479525	4512877	-	GeneID:102222478	map3k15	protein_coding	4455001	4480000	297	-0.00539401	-0.00559306
gene23297	rna41247	GeneID:102219780	0.0005	tr|C9JDZ7|C9JDZ7_HUMAN	C9JDZ7	NC_036463.1	Gnomon	4458729	4460477	-	GeneID:102219780	LOC102219780	protein_coding	4460001	4485000	325	-0.00581621	-0.00334794
gene23298	rna41248	GeneID:102222478	0	sp|Q6ZN16|M3K15_HUMAN	Q6ZN16	NC_036463.1	Gnomon	4479525	4512877	-	GeneID:102222478	map3k15	protein_coding	4460001	4485000	325	-0.00581621	-0.00334794
gene23298	rna41248	GeneID:102222478	0	sp|Q6ZN16|M3K15_HUMAN	Q6ZN16	NC_036463.1	Gnomon	4479525	4512877	-	GeneID:102222478	map3k15	protein_coding	4465001	4490000	332	-0.00436885	-0.00103148
gene23298	rna41248	GeneID:102222478	0	sp|Q6ZN16|M3K15_HUMAN	Q6ZN16	NC_036463.1	Gnomon	4479525	4512877	-	GeneID:102222478	map3k15	protein_coding	4470001	4495000	331	-0.00238061	-0.00112149
gene23298	rna41248	GeneID:102222478	0	sp|Q6ZN16|M3K15_HUMAN	Q6ZN16	NC_036463.1	Gnomon	4479525	4512877	-	GeneID:102222478	map3k15	protein_coding	4475001	4500000	447	-0.00992378	-0.00508972
gene23298	rna41248	GeneID:102222478	0	sp|Q6ZN16|M3K15_HUMAN	Q6ZN16	NC_036463.1	Gnomon	4479525	4512877	-	GeneID:102222478	map3k15	protein_coding	4480001	4505000	513	-0.023917	-0.0178571
gene23298	rna41248	GeneID:102222478	0	sp|Q6ZN16|M3K15_HUMAN	Q6ZN16	NC_036463.1	Gnomon	4479525	4512877	-	GeneID:102222478	map3k15	protein_coding	4485001	4510000	521	-0.058932	-0.0398173
gene23298	rna41248	GeneID:102222478	0	sp|Q6ZN16|M3K15_HUMAN	Q6ZN16	NC_036463.1	Gnomon	4479525	4512877	-	GeneID:102222478	map3k15	protein_coding	4490001	4515000	525	-0.071948	-0.0486917
gene23299	rna41250	GeneID:102222214	2e-90	sp|Q96B97|SH3K1_HUMAN	Q96B97	NC_036463.1	Gnomon	4514296	4567935	-	GeneID:102222214	sh3kbp1	protein_coding	4490001	4515000	525	-0.071948	-0.0486917
gene23298	rna41248	GeneID:102222478	0	sp|Q6ZN16|M3K15_HUMAN	Q6ZN16	NC_036463.1	Gnomon	4479525	4512877	-	GeneID:102222478	map3k15	protein_coding	4495001	4520000	504	-0.0760536	-0.0502591
gene23299	rna41250	GeneID:102222214	2e-90	sp|Q96B97|SH3K1_HUMAN	Q96B97	NC_036463.1	Gnomon	4514296	4567935	-	GeneID:102222214	sh3kbp1	protein_coding	4495001	4520000	504	-0.0760536	-0.0502591
gene23298	rna41248	GeneID:102222478	0	sp|Q6ZN16|M3K15_HUMAN	Q6ZN16	NC_036463.1	Gnomon	4479525	4512877	-	GeneID:102222478	map3k15	protein_coding	4500001	4525000	465	-0.0833435	-0.0618366
gene23299	rna41250	GeneID:102222214	2e-90	sp|Q96B97|SH3K1_HUMAN	Q96B97	NC_036463.1	Gnomon	4514296	4567935	-	GeneID:102222214	sh3kbp1	protein_coding	4500001	4525000	465	-0.0833435	-0.0618366
gene23298	rna41248	GeneID:102222478	0	sp|Q6ZN16|M3K15_HUMAN	Q6ZN16	NC_036463.1	Gnomon	4479525	4512877	-	GeneID:102222478	map3k15	protein_coding	4505001	4530000	407	-0.0875069	-0.0619371
gene23299	rna41250	GeneID:102222214	2e-90	sp|Q96B97|SH3K1_HUMAN	Q96B97	NC_036463.1	Gnomon	4514296	4567935	-	GeneID:102222214	sh3kbp1	protein_coding	4505001	4530000	407	-0.0875069	-0.0619371
gene23298	rna41248	GeneID:102222478	0	sp|Q6ZN16|M3K15_HUMAN	Q6ZN16	NC_036463.1	Gnomon	4479525	4512877	-	GeneID:102222478	map3k15	protein_coding	4510001	4535000	349	-0.0668524	-0.049388
gene23299	rna41250	GeneID:102222214	2e-90	sp|Q96B97|SH3K1_HUMAN	Q96B97	NC_036463.1	Gnomon	4514296	4567935	-	GeneID:102222214	sh3kbp1	protein_coding	4510001	4535000	349	-0.0668524	-0.049388
gene23299	rna41250	GeneID:102222214	2e-90	sp|Q96B97|SH3K1_HUMAN	Q96B97	NC_036463.1	Gnomon	4514296	4567935	-	GeneID:102222214	sh3kbp1	protein_coding	4515001	4540000	296	-0.0488269	-0.0444472
gene23299	rna41250	GeneID:102222214	2e-90	sp|Q96B97|SH3K1_HUMAN	Q96B97	NC_036463.1	Gnomon	4514296	4567935	-	GeneID:102222214	sh3kbp1	protein_coding	4520001	4545000	311	-0.0488005	-0.046758
gene23299	rna41250	GeneID:102222214	2e-90	sp|Q96B97|SH3K1_HUMAN	Q96B97	NC_036463.1	Gnomon	4514296	4567935	-	GeneID:102222214	sh3kbp1	protein_coding	4525001	4550000	301	-0.0418287	-0.0394995
gene23299	rna41250	GeneID:102222214	2e-90	sp|Q96B97|SH3K1_HUMAN	Q96B97	NC_036463.1	Gnomon	4514296	4567935	-	GeneID:102222214	sh3kbp1	protein_coding	4530001	4555000	296	-0.0303249	-0.031495
gene23299	rna41250	GeneID:102222214	2e-90	sp|Q96B97|SH3K1_HUMAN	Q96B97	NC_036463.1	Gnomon	4514296	4567935	-	GeneID:102222214	sh3kbp1	protein_coding	4535001	4560000	301	-0.0170412	-0.0216263
gene23299	rna41250	GeneID:102222214	2e-90	sp|Q96B97|SH3K1_HUMAN	Q96B97	NC_036463.1	Gnomon	4514296	4567935	-	GeneID:102222214	sh3kbp1	protein_coding	4540001	4565000	313	0.00250392	-0.0131306
gene23299	rna41250	GeneID:102222214	2e-90	sp|Q96B97|SH3K1_HUMAN	Q96B97	NC_036463.1	Gnomon	4514296	4567935	-	GeneID:102222214	sh3kbp1	protein_coding	4545001	4570000	301	0.0134971	-0.00770733
gene23299	rna41250	GeneID:102222214	2e-90	sp|Q96B97|SH3K1_HUMAN	Q96B97	NC_036463.1	Gnomon	4514296	4567935	-	GeneID:102222214	sh3kbp1	protein_coding	4550001	4575000	301	0.0187306	-0.000642175
gene23300	rna41252	GeneID:102225844	0	sp|P02786|TFR1_HUMAN	P02786	NC_036463.1	Gnomon	4572325	4595400	+	GeneID:102225844	LOC102225844	protein_coding	4550001	4575000	301	0.0187306	-0.000642175
gene23299	rna41250	GeneID:102222214	2e-90	sp|Q96B97|SH3K1_HUMAN	Q96B97	NC_036463.1	Gnomon	4514296	4567935	-	GeneID:102222214	sh3kbp1	protein_coding	4555001	4580000	318	0.0140043	-0.00329389
gene23300	rna41252	GeneID:102225844	0	sp|P02786|TFR1_HUMAN	P02786	NC_036463.1	Gnomon	4572325	4595400	+	GeneID:102225844	LOC102225844	protein_coding	4555001	4580000	318	0.0140043	-0.00329389
gene23299	rna41250	GeneID:102222214	2e-90	sp|Q96B97|SH3K1_HUMAN	Q96B97	NC_036463.1	Gnomon	4514296	4567935	-	GeneID:102222214	sh3kbp1	protein_coding	4560001	4585000	282	0.0167171	-0.00312646
gene23300	rna41252	GeneID:102225844	0	sp|P02786|TFR1_HUMAN	P02786	NC_036463.1	Gnomon	4572325	4595400	+	GeneID:102225844	LOC102225844	protein_coding	4560001	4585000	282	0.0167171	-0.00312646
gene23299	rna41250	GeneID:102222214	2e-90	sp|Q96B97|SH3K1_HUMAN	Q96B97	NC_036463.1	Gnomon	4514296	4567935	-	GeneID:102222214	sh3kbp1	protein_coding	4565001	4590000	283	0.0110755	-0.00117513
gene23300	rna41252	GeneID:102225844	0	sp|P02786|TFR1_HUMAN	P02786	NC_036463.1	Gnomon	4572325	4595400	+	GeneID:102225844	LOC102225844	protein_coding	4565001	4590000	283	0.0110755	-0.00117513
gene23300	rna41252	GeneID:102225844	0	sp|P02786|TFR1_HUMAN	P02786	NC_036463.1	Gnomon	4572325	4595400	+	GeneID:102225844	LOC102225844	protein_coding	4570001	4595000	252	0.00899077	-0.000981784
gene23300	rna41252	GeneID:102225844	0	sp|P02786|TFR1_HUMAN	P02786	NC_036463.1	Gnomon	4572325	4595400	+	GeneID:102225844	LOC102225844	protein_coding	4575001	4600000	239	0.0299422	0.0108701
gene23301	rna41254	GeneID:102225582	0	tr|C9J1X3|C9J1X3_HUMAN	C9J1X3	NC_036463.1	Gnomon	4598736	4623148	+	GeneID:102225582	LOC102225582	protein_coding	4575001	4600000	239	0.0299422	0.0108701
gene23300	rna41252	GeneID:102225844	0	sp|P02786|TFR1_HUMAN	P02786	NC_036463.1	Gnomon	4572325	4595400	+	GeneID:102225844	LOC102225844	protein_coding	4580001	4605000	229	0.0337149	0.012462
gene23301	rna41254	GeneID:102225582	0	tr|C9J1X3|C9J1X3_HUMAN	C9J1X3	NC_036463.1	Gnomon	4598736	4623148	+	GeneID:102225582	LOC102225582	protein_coding	4580001	4605000	229	0.0337149	0.012462
gene23300	rna41252	GeneID:102225844	0	sp|P02786|TFR1_HUMAN	P02786	NC_036463.1	Gnomon	4572325	4595400	+	GeneID:102225844	LOC102225844	protein_coding	4585001	4610000	271	0.024578	0.00741456
gene23301	rna41254	GeneID:102225582	0	tr|C9J1X3|C9J1X3_HUMAN	C9J1X3	NC_036463.1	Gnomon	4598736	4623148	+	GeneID:102225582	LOC102225582	protein_coding	4585001	4610000	271	0.024578	0.00741456
gene23300	rna41252	GeneID:102225844	0	sp|P02786|TFR1_HUMAN	P02786	NC_036463.1	Gnomon	4572325	4595400	+	GeneID:102225844	LOC102225844	protein_coding	4590001	4615000	294	-0.000165384	-0.00698607
gene23301	rna41254	GeneID:102225582	0	tr|C9J1X3|C9J1X3_HUMAN	C9J1X3	NC_036463.1	Gnomon	4598736	4623148	+	GeneID:102225582	LOC102225582	protein_coding	4590001	4615000	294	-0.000165384	-0.00698607
gene23300	rna41252	GeneID:102225844	0	sp|P02786|TFR1_HUMAN	P02786	NC_036463.1	Gnomon	4572325	4595400	+	GeneID:102225844	LOC102225844	protein_coding	4595001	4620000	295	-0.000823976	-0.00711746
gene23301	rna41254	GeneID:102225582	0	tr|C9J1X3|C9J1X3_HUMAN	C9J1X3	NC_036463.1	Gnomon	4598736	4623148	+	GeneID:102225582	LOC102225582	protein_coding	4595001	4620000	295	-0.000823976	-0.00711746
gene23301	rna41254	GeneID:102225582	0	tr|C9J1X3|C9J1X3_HUMAN	C9J1X3	NC_036463.1	Gnomon	4598736	4623148	+	GeneID:102225582	LOC102225582	protein_coding	4600001	4625000	268	-0.0334504	-0.0264612
gene23301	rna41254	GeneID:102225582	0	tr|C9J1X3|C9J1X3_HUMAN	C9J1X3	NC_036463.1	Gnomon	4598736	4623148	+	GeneID:102225582	LOC102225582	protein_coding	4605001	4630000	269	-0.0502582	-0.0357332
gene23301	rna41254	GeneID:102225582	0	tr|C9J1X3|C9J1X3_HUMAN	C9J1X3	NC_036463.1	Gnomon	4598736	4623148	+	GeneID:102225582	LOC102225582	protein_coding	4610001	4635000	255	-0.0738202	-0.0461693
gene23301	rna41254	GeneID:102225582	0	tr|C9J1X3|C9J1X3_HUMAN	C9J1X3	NC_036463.1	Gnomon	4598736	4623148	+	GeneID:102225582	LOC102225582	protein_coding	4615001	4640000	203	-0.0793536	-0.0555672
gene23302	rna41256	GeneID:102232887	1e-41	sp|Q9H1Y3|OPN3_HUMAN	Q9H1Y3	NC_036463.1	Gnomon	4638619	4673126	+	GeneID:102232887	LOC102232887	protein_coding	4615001	4640000	203	-0.0793536	-0.0555672
gene23301	rna41254	GeneID:102225582	0	tr|C9J1X3|C9J1X3_HUMAN	C9J1X3	NC_036463.1	Gnomon	4598736	4623148	+	GeneID:102225582	LOC102225582	protein_coding	4620001	4645000	220	-0.0875838	-0.0618755
gene23302	rna41256	GeneID:102232887	1e-41	sp|Q9H1Y3|OPN3_HUMAN	Q9H1Y3	NC_036463.1	Gnomon	4638619	4673126	+	GeneID:102232887	LOC102232887	protein_coding	4620001	4645000	220	-0.0875838	-0.0618755
gene23302	rna41256	GeneID:102232887	1e-41	sp|Q9H1Y3|OPN3_HUMAN	Q9H1Y3	NC_036463.1	Gnomon	4638619	4673126	+	GeneID:102232887	LOC102232887	protein_coding	4625001	4650000	241	-0.0840844	-0.0579784
gene23302	rna41256	GeneID:102232887	1e-41	sp|Q9H1Y3|OPN3_HUMAN	Q9H1Y3	NC_036463.1	Gnomon	4638619	4673126	+	GeneID:102232887	LOC102232887	protein_coding	4630001	4655000	234	-0.090046	-0.0631047
gene23302	rna41256	GeneID:102232887	1e-41	sp|Q9H1Y3|OPN3_HUMAN	Q9H1Y3	NC_036463.1	Gnomon	4638619	4673126	+	GeneID:102232887	LOC102232887	protein_coding	4635001	4660000	229	-0.0788175	-0.0561965
gene23302	rna41256	GeneID:102232887	1e-41	sp|Q9H1Y3|OPN3_HUMAN	Q9H1Y3	NC_036463.1	Gnomon	4638619	4673126	+	GeneID:102232887	LOC102232887	protein_coding	4640001	4665000	256	-0.0628683	-0.0457408
gene23302	rna41256	GeneID:102232887	1e-41	sp|Q9H1Y3|OPN3_HUMAN	Q9H1Y3	NC_036463.1	Gnomon	4638619	4673126	+	GeneID:102232887	LOC102232887	protein_coding	4645001	4670000	250	-0.0611624	-0.0429732
gene23302	rna41256	GeneID:102232887	1e-41	sp|Q9H1Y3|OPN3_HUMAN	Q9H1Y3	NC_036463.1	Gnomon	4638619	4673126	+	GeneID:102232887	LOC102232887	protein_coding	4650001	4675000	257	-0.0496368	-0.0363071
gene23302	rna41256	GeneID:102232887	1e-41	sp|Q9H1Y3|OPN3_HUMAN	Q9H1Y3	NC_036463.1	Gnomon	4638619	4673126	+	GeneID:102232887	LOC102232887	protein_coding	4655001	4680000	258	-0.0429173	-0.0323598
gene23302	rna41256	GeneID:102232887	1e-41	sp|Q9H1Y3|OPN3_HUMAN	Q9H1Y3	NC_036463.1	Gnomon	4638619	4673126	+	GeneID:102232887	LOC102232887	protein_coding	4660001	4685000	295	-0.0401234	-0.0358226
gene23303	rna41259	GeneID:102232627	NA	NA	NA	NC_036463.1	Gnomon	4682781	4698839	-	GeneID:102232627	LOC102232627	protein_coding	4660001	4685000	295	-0.0401234	-0.0358226
gene23302	rna41256	GeneID:102232887	1e-41	sp|Q9H1Y3|OPN3_HUMAN	Q9H1Y3	NC_036463.1	Gnomon	4638619	4673126	+	GeneID:102232887	LOC102232887	protein_coding	4665001	4690000	305	-0.0580056	-0.0483335
gene23303	rna41259	GeneID:102232627	NA	NA	NA	NC_036463.1	Gnomon	4682781	4698839	-	GeneID:102232627	LOC102232627	protein_coding	4665001	4690000	305	-0.0580056	-0.0483335
gene23302	rna41256	GeneID:102232887	1e-41	sp|Q9H1Y3|OPN3_HUMAN	Q9H1Y3	NC_036463.1	Gnomon	4638619	4673126	+	GeneID:102232887	LOC102232887	protein_coding	4670001	4695000	299	-0.049058	-0.0429495
gene23303	rna41259	GeneID:102232627	NA	NA	NA	NC_036463.1	Gnomon	4682781	4698839	-	GeneID:102232627	LOC102232627	protein_coding	4670001	4695000	299	-0.049058	-0.0429495
gene23303	rna41259	GeneID:102232627	NA	NA	NA	NC_036463.1	Gnomon	4682781	4698839	-	GeneID:102232627	LOC102232627	protein_coding	4675001	4700000	285	-0.0524968	-0.0438753
gene23303	rna41259	GeneID:102232627	NA	NA	NA	NC_036463.1	Gnomon	4682781	4698839	-	GeneID:102232627	LOC102232627	protein_coding	4680001	4705000	286	-0.044681	-0.0363111
gene23304	rna41263	GeneID:102227443	1e-21	sp|Q8WXC6|CSN9_HUMAN	Q8WXC6	NC_036463.1	Gnomon	4700978	4705433	-	GeneID:102227443	cops9	protein_coding	4680001	4705000	286	-0.044681	-0.0363111
gene23303	rna41259	GeneID:102232627	NA	NA	NA	NC_036463.1	Gnomon	4682781	4698839	-	GeneID:102232627	LOC102232627	protein_coding	4685001	4710000	294	-0.0239089	-0.0164508
gene23304	rna41263	GeneID:102227443	1e-21	sp|Q8WXC6|CSN9_HUMAN	Q8WXC6	NC_036463.1	Gnomon	4700978	4705433	-	GeneID:102227443	cops9	protein_coding	4685001	4710000	294	-0.0239089	-0.0164508
gene23305	rna41264	GeneID:102232364	5e-21	sp|Q8NHW6|OTOSP_HUMAN	Q8NHW6	NC_036463.1	Gnomon	4706147	4708122	-	GeneID:102232364	otos	protein_coding	4685001	4710000	294	-0.0239089	-0.0164508
gene23303	rna41259	GeneID:102232627	NA	NA	NA	NC_036463.1	Gnomon	4682781	4698839	-	GeneID:102232627	LOC102232627	protein_coding	4690001	4715000	337	0.0156737	0.0126706
gene23304	rna41263	GeneID:102227443	1e-21	sp|Q8WXC6|CSN9_HUMAN	Q8WXC6	NC_036463.1	Gnomon	4700978	4705433	-	GeneID:102227443	cops9	protein_coding	4690001	4715000	337	0.0156737	0.0126706
gene23305	rna41264	GeneID:102232364	5e-21	sp|Q8NHW6|OTOSP_HUMAN	Q8NHW6	NC_036463.1	Gnomon	4706147	4708122	-	GeneID:102232364	otos	protein_coding	4690001	4715000	337	0.0156737	0.0126706
gene23306	rna41265	GeneID:102227184	9e-58	sp|P05090|APOD_HUMAN	P05090	NC_036463.1	Gnomon	4710164	4714860	+	GeneID:102227184	LOC102227184	protein_coding	4690001	4715000	337	0.0156737	0.0126706
gene23303	rna41259	GeneID:102232627	NA	NA	NA	NC_036463.1	Gnomon	4682781	4698839	-	GeneID:102232627	LOC102232627	protein_coding	4695001	4720000	378	0.00996834	0.00882143
gene23304	rna41263	GeneID:102227443	1e-21	sp|Q8WXC6|CSN9_HUMAN	Q8WXC6	NC_036463.1	Gnomon	4700978	4705433	-	GeneID:102227443	cops9	protein_coding	4695001	4720000	378	0.00996834	0.00882143
gene23305	rna41264	GeneID:102232364	5e-21	sp|Q8NHW6|OTOSP_HUMAN	Q8NHW6	NC_036463.1	Gnomon	4706147	4708122	-	GeneID:102232364	otos	protein_coding	4695001	4720000	378	0.00996834	0.00882143
gene23306	rna41265	GeneID:102227184	9e-58	sp|P05090|APOD_HUMAN	P05090	NC_036463.1	Gnomon	4710164	4714860	+	GeneID:102227184	LOC102227184	protein_coding	4695001	4720000	378	0.00996834	0.00882143
gene23307	rna41266	GeneID:102232114	0	sp|Q5T5U3|RHG21_HUMAN	Q5T5U3	NC_036463.1	Gnomon	4715294	4802760	-	GeneID:102232114	arhgap21	protein_coding	4695001	4720000	378	0.00996834	0.00882143
gene23304	rna41263	GeneID:102227443	1e-21	sp|Q8WXC6|CSN9_HUMAN	Q8WXC6	NC_036463.1	Gnomon	4700978	4705433	-	GeneID:102227443	cops9	protein_coding	4700001	4725000	361	0.015206	0.0123459
gene23305	rna41264	GeneID:102232364	5e-21	sp|Q8NHW6|OTOSP_HUMAN	Q8NHW6	NC_036463.1	Gnomon	4706147	4708122	-	GeneID:102232364	otos	protein_coding	4700001	4725000	361	0.015206	0.0123459
gene23306	rna41265	GeneID:102227184	9e-58	sp|P05090|APOD_HUMAN	P05090	NC_036463.1	Gnomon	4710164	4714860	+	GeneID:102227184	LOC102227184	protein_coding	4700001	4725000	361	0.015206	0.0123459
gene23307	rna41266	GeneID:102232114	0	sp|Q5T5U3|RHG21_HUMAN	Q5T5U3	NC_036463.1	Gnomon	4715294	4802760	-	GeneID:102232114	arhgap21	protein_coding	4700001	4725000	361	0.015206	0.0123459
gene23304	rna41263	GeneID:102227443	1e-21	sp|Q8WXC6|CSN9_HUMAN	Q8WXC6	NC_036463.1	Gnomon	4700978	4705433	-	GeneID:102227443	cops9	protein_coding	4705001	4730000	348	0.0205603	0.0161715
gene23305	rna41264	GeneID:102232364	5e-21	sp|Q8NHW6|OTOSP_HUMAN	Q8NHW6	NC_036463.1	Gnomon	4706147	4708122	-	GeneID:102232364	otos	protein_coding	4705001	4730000	348	0.0205603	0.0161715
gene23306	rna41265	GeneID:102227184	9e-58	sp|P05090|APOD_HUMAN	P05090	NC_036463.1	Gnomon	4710164	4714860	+	GeneID:102227184	LOC102227184	protein_coding	4705001	4730000	348	0.0205603	0.0161715
gene23307	rna41266	GeneID:102232114	0	sp|Q5T5U3|RHG21_HUMAN	Q5T5U3	NC_036463.1	Gnomon	4715294	4802760	-	GeneID:102232114	arhgap21	protein_coding	4705001	4730000	348	0.0205603	0.0161715
gene23306	rna41265	GeneID:102227184	9e-58	sp|P05090|APOD_HUMAN	P05090	NC_036463.1	Gnomon	4710164	4714860	+	GeneID:102227184	LOC102227184	protein_coding	4710001	4735000	286	0.0256558	0.0156732
gene23307	rna41266	GeneID:102232114	0	sp|Q5T5U3|RHG21_HUMAN	Q5T5U3	NC_036463.1	Gnomon	4715294	4802760	-	GeneID:102232114	arhgap21	protein_coding	4710001	4735000	286	0.0256558	0.0156732
gene23307	rna41266	GeneID:102232114	0	sp|Q5T5U3|RHG21_HUMAN	Q5T5U3	NC_036463.1	Gnomon	4715294	4802760	-	GeneID:102232114	arhgap21	protein_coding	4715001	4740000	221	0.0603825	0.0234084
gene23307	rna41266	GeneID:102232114	0	sp|Q5T5U3|RHG21_HUMAN	Q5T5U3	NC_036463.1	Gnomon	4715294	4802760	-	GeneID:102232114	arhgap21	protein_coding	4720001	4745000	201	0.156566	0.0648002
gene23307	rna41266	GeneID:102232114	0	sp|Q5T5U3|RHG21_HUMAN	Q5T5U3	NC_036463.1	Gnomon	4715294	4802760	-	GeneID:102232114	arhgap21	protein_coding	4725001	4750000	216	0.241868	0.103268
gene23307	rna41266	GeneID:102232114	0	sp|Q5T5U3|RHG21_HUMAN	Q5T5U3	NC_036463.1	Gnomon	4715294	4802760	-	GeneID:102232114	arhgap21	protein_coding	4730001	4755000	199	0.245244	0.108626
gene23307	rna41266	GeneID:102232114	0	sp|Q5T5U3|RHG21_HUMAN	Q5T5U3	NC_036463.1	Gnomon	4715294	4802760	-	GeneID:102232114	arhgap21	protein_coding	4735001	4760000	195	0.238978	0.109945
gene23307	rna41266	GeneID:102232114	0	sp|Q5T5U3|RHG21_HUMAN	Q5T5U3	NC_036463.1	Gnomon	4715294	4802760	-	GeneID:102232114	arhgap21	protein_coding	4740001	4765000	178	0.224002	0.100342
gene23307	rna41266	GeneID:102232114	0	sp|Q5T5U3|RHG21_HUMAN	Q5T5U3	NC_036463.1	Gnomon	4715294	4802760	-	GeneID:102232114	arhgap21	protein_coding	4745001	4770000	159	0.163862	0.0640853
gene23307	rna41266	GeneID:102232114	0	sp|Q5T5U3|RHG21_HUMAN	Q5T5U3	NC_036463.1	Gnomon	4715294	4802760	-	GeneID:102232114	arhgap21	protein_coding	4750001	4775000	157	0.0114701	-0.00331595
gene23307	rna41266	GeneID:102232114	0	sp|Q5T5U3|RHG21_HUMAN	Q5T5U3	NC_036463.1	Gnomon	4715294	4802760	-	GeneID:102232114	arhgap21	protein_coding	4755001	4780000	163	0.0184917	0.000340135
gene23307	rna41266	GeneID:102232114	0	sp|Q5T5U3|RHG21_HUMAN	Q5T5U3	NC_036463.1	Gnomon	4715294	4802760	-	GeneID:102232114	arhgap21	protein_coding	4760001	4785000	159	0.0259443	0.00315136
gene23307	rna41266	GeneID:102232114	0	sp|Q5T5U3|RHG21_HUMAN	Q5T5U3	NC_036463.1	Gnomon	4715294	4802760	-	GeneID:102232114	arhgap21	protein_coding	4765001	4790000	154	0.00309125	-0.00204067
gene23307	rna41266	GeneID:102232114	0	sp|Q5T5U3|RHG21_HUMAN	Q5T5U3	NC_036463.1	Gnomon	4715294	4802760	-	GeneID:102232114	arhgap21	protein_coding	4770001	4795000	142	0.0258316	0.0112388
gene23307	rna41266	GeneID:102232114	0	sp|Q5T5U3|RHG21_HUMAN	Q5T5U3	NC_036463.1	Gnomon	4715294	4802760	-	GeneID:102232114	arhgap21	protein_coding	4775001	4800000	143	0.0516718	0.0294896
gene23307	rna41266	GeneID:102232114	0	sp|Q5T5U3|RHG21_HUMAN	Q5T5U3	NC_036463.1	Gnomon	4715294	4802760	-	GeneID:102232114	arhgap21	protein_coding	4780001	4805000	158	0.0523208	0.0352138
gene23307	rna41266	GeneID:102232114	0	sp|Q5T5U3|RHG21_HUMAN	Q5T5U3	NC_036463.1	Gnomon	4715294	4802760	-	GeneID:102232114	arhgap21	protein_coding	4785001	4810000	181	0.0371863	0.0267207
gene23308	rna41271	GeneID:102226930	NA	NA	NA	NC_036463.1	Gnomon	4808523	4857081	-	GeneID:102226930	LOC102226930	protein_coding	4785001	4810000	181	0.0371863	0.0267207
gene23307	rna41266	GeneID:102232114	0	sp|Q5T5U3|RHG21_HUMAN	Q5T5U3	NC_036463.1	Gnomon	4715294	4802760	-	GeneID:102232114	arhgap21	protein_coding	4790001	4815000	204	0.0293652	0.0197028
gene23308	rna41271	GeneID:102226930	NA	NA	NA	NC_036463.1	Gnomon	4808523	4857081	-	GeneID:102226930	LOC102226930	protein_coding	4790001	4815000	204	0.0293652	0.0197028
gene23307	rna41266	GeneID:102232114	0	sp|Q5T5U3|RHG21_HUMAN	Q5T5U3	NC_036463.1	Gnomon	4715294	4802760	-	GeneID:102232114	arhgap21	protein_coding	4795001	4820000	191	0.0195946	0.0132666
gene23308	rna41271	GeneID:102226930	NA	NA	NA	NC_036463.1	Gnomon	4808523	4857081	-	GeneID:102226930	LOC102226930	protein_coding	4795001	4820000	191	0.0195946	0.0132666
gene23307	rna41266	GeneID:102232114	0	sp|Q5T5U3|RHG21_HUMAN	Q5T5U3	NC_036463.1	Gnomon	4715294	4802760	-	GeneID:102232114	arhgap21	protein_coding	4800001	4825000	153	0.0157035	0.00996563
gene23308	rna41271	GeneID:102226930	NA	NA	NA	NC_036463.1	Gnomon	4808523	4857081	-	GeneID:102226930	LOC102226930	protein_coding	4800001	4825000	153	0.0157035	0.00996563
gene23308	rna41271	GeneID:102226930	NA	NA	NA	NC_036463.1	Gnomon	4808523	4857081	-	GeneID:102226930	LOC102226930	protein_coding	4805001	4830000	108	0.0108288	7.93e-05
gene23308	rna41271	GeneID:102226930	NA	NA	NA	NC_036463.1	Gnomon	4808523	4857081	-	GeneID:102226930	LOC102226930	protein_coding	4810001	4835000	64	0.000716257	-0.0104561
gene23308	rna41271	GeneID:102226930	NA	NA	NA	NC_036463.1	Gnomon	4808523	4857081	-	GeneID:102226930	LOC102226930	protein_coding	4815001	4840000	14	-0.0427461	-0.0446377
gene23308	rna41271	GeneID:102226930	NA	NA	NA	NC_036463.1	Gnomon	4808523	4857081	-	GeneID:102226930	LOC102226930	protein_coding	4825001	4850000	42	-0.0229541	-0.0167475
gene23308	rna41271	GeneID:102226930	NA	NA	NA	NC_036463.1	Gnomon	4808523	4857081	-	GeneID:102226930	LOC102226930	protein_coding	4830001	4855000	95	-0.0329302	-0.0185609
gene23308	rna41271	GeneID:102226930	NA	NA	NA	NC_036463.1	Gnomon	4808523	4857081	-	GeneID:102226930	LOC102226930	protein_coding	4835001	4860000	151	-0.0302148	-0.0182864
gene23309	rna41273	GeneID:102231859	4e-57	sp|Q8TC29|ENKUR_HUMAN	Q8TC29	NC_036463.1	Gnomon	4856335	4859982	-	GeneID:102231859	enkur	protein_coding	4835001	4860000	151	-0.0302148	-0.0182864
gene23308	rna41271	GeneID:102226930	NA	NA	NA	NC_036463.1	Gnomon	4808523	4857081	-	GeneID:102226930	LOC102226930	protein_coding	4840001	4865000	226	-0.0414641	-0.0273085
gene23309	rna41273	GeneID:102231859	4e-57	sp|Q8TC29|ENKUR_HUMAN	Q8TC29	NC_036463.1	Gnomon	4856335	4859982	-	GeneID:102231859	enkur	protein_coding	4840001	4865000	226	-0.0414641	-0.0273085
gene23310	rna41274	GeneID:102231597	0	sp|Q8IYQ7|THNS1_HUMAN	Q8IYQ7	NC_036463.1	Gnomon	4860801	4865997	+	GeneID:102231597	thnsl1	protein_coding	4840001	4865000	226	-0.0414641	-0.0273085
gene23308	rna41271	GeneID:102226930	NA	NA	NA	NC_036463.1	Gnomon	4808523	4857081	-	GeneID:102226930	LOC102226930	protein_coding	4845001	4870000	262	-0.0402594	-0.0270825
gene23309	rna41273	GeneID:102231859	4e-57	sp|Q8TC29|ENKUR_HUMAN	Q8TC29	NC_036463.1	Gnomon	4856335	4859982	-	GeneID:102231859	enkur	protein_coding	4845001	4870000	262	-0.0402594	-0.0270825
gene23310	rna41274	GeneID:102231597	0	sp|Q8IYQ7|THNS1_HUMAN	Q8IYQ7	NC_036463.1	Gnomon	4860801	4865997	+	GeneID:102231597	thnsl1	protein_coding	4845001	4870000	262	-0.0402594	-0.0270825
gene23308	rna41271	GeneID:102226930	NA	NA	NA	NC_036463.1	Gnomon	4808523	4857081	-	GeneID:102226930	LOC102226930	protein_coding	4850001	4875000	220	-0.0429583	-0.0290555
gene23309	rna41273	GeneID:102231859	4e-57	sp|Q8TC29|ENKUR_HUMAN	Q8TC29	NC_036463.1	Gnomon	4856335	4859982	-	GeneID:102231859	enkur	protein_coding	4850001	4875000	220	-0.0429583	-0.0290555
gene23310	rna41274	GeneID:102231597	0	sp|Q8IYQ7|THNS1_HUMAN	Q8IYQ7	NC_036463.1	Gnomon	4860801	4865997	+	GeneID:102231597	thnsl1	protein_coding	4850001	4875000	220	-0.0429583	-0.0290555
gene23311	rna41275	GeneID:111606265	NA	NA	NA	NC_036463.1	Gnomon	4871579	4873319	+	GeneID:111606265	LOC111606265	lncRNA	4850001	4875000	220	-0.0429583	-0.0290555
gene23308	rna41271	GeneID:102226930	NA	NA	NA	NC_036463.1	Gnomon	4808523	4857081	-	GeneID:102226930	LOC102226930	protein_coding	4855001	4880000	212	-0.0390067	-0.0282858
gene23309	rna41273	GeneID:102231859	4e-57	sp|Q8TC29|ENKUR_HUMAN	Q8TC29	NC_036463.1	Gnomon	4856335	4859982	-	GeneID:102231859	enkur	protein_coding	4855001	4880000	212	-0.0390067	-0.0282858
gene23310	rna41274	GeneID:102231597	0	sp|Q8IYQ7|THNS1_HUMAN	Q8IYQ7	NC_036463.1	Gnomon	4860801	4865997	+	GeneID:102231597	thnsl1	protein_coding	4855001	4880000	212	-0.0390067	-0.0282858
gene23311	rna41275	GeneID:111606265	NA	NA	NA	NC_036463.1	Gnomon	4871579	4873319	+	GeneID:111606265	LOC111606265	lncRNA	4855001	4880000	212	-0.0390067	-0.0282858
gene23310	rna41274	GeneID:102231597	0	sp|Q8IYQ7|THNS1_HUMAN	Q8IYQ7	NC_036463.1	Gnomon	4860801	4865997	+	GeneID:102231597	thnsl1	protein_coding	4860001	4885000	223	-0.0286669	-0.0249631
gene23311	rna41275	GeneID:111606265	NA	NA	NA	NC_036463.1	Gnomon	4871579	4873319	+	GeneID:111606265	LOC111606265	lncRNA	4860001	4885000	223	-0.0286669	-0.0249631
gene23312	rna41276	GeneID:102231334	6e-142	sp|Q3KNS1|PTHD3_HUMAN	Q3KNS1	NC_036463.1	Gnomon	4881671	4886656	+	GeneID:102231334	ptchd3	protein_coding	4860001	4885000	223	-0.0286669	-0.0249631
gene23310	rna41274	GeneID:102231597	0	sp|Q8IYQ7|THNS1_HUMAN	Q8IYQ7	NC_036463.1	Gnomon	4860801	4865997	+	GeneID:102231597	thnsl1	protein_coding	4865001	4890000	179	-0.00959129	-0.0147121
gene23311	rna41275	GeneID:111606265	NA	NA	NA	NC_036463.1	Gnomon	4871579	4873319	+	GeneID:111606265	LOC111606265	lncRNA	4865001	4890000	179	-0.00959129	-0.0147121
gene23312	rna41276	GeneID:102231334	6e-142	sp|Q3KNS1|PTHD3_HUMAN	Q3KNS1	NC_036463.1	Gnomon	4881671	4886656	+	GeneID:102231334	ptchd3	protein_coding	4865001	4890000	179	-0.00959129	-0.0147121
gene23311	rna41275	GeneID:111606265	NA	NA	NA	NC_036463.1	Gnomon	4871579	4873319	+	GeneID:111606265	LOC111606265	lncRNA	4870001	4895000	175	-0.00723555	-0.0138258
gene23312	rna41276	GeneID:102231334	6e-142	sp|Q3KNS1|PTHD3_HUMAN	Q3KNS1	NC_036463.1	Gnomon	4881671	4886656	+	GeneID:102231334	ptchd3	protein_coding	4870001	4895000	175	-0.00723555	-0.0138258
gene23313	rna41277	GeneID:102231078	0	sp|Q5T848|GP158_HUMAN	Q5T848	NC_036463.1	Gnomon	4890344	4959655	+	GeneID:102231078	gpr158	protein_coding	4870001	4895000	175	-0.00723555	-0.0138258
gene23312	rna41276	GeneID:102231334	6e-142	sp|Q3KNS1|PTHD3_HUMAN	Q3KNS1	NC_036463.1	Gnomon	4881671	4886656	+	GeneID:102231334	ptchd3	protein_coding	4875001	4900000	214	-0.0125918	-0.0153242
gene23313	rna41277	GeneID:102231078	0	sp|Q5T848|GP158_HUMAN	Q5T848	NC_036463.1	Gnomon	4890344	4959655	+	GeneID:102231078	gpr158	protein_coding	4875001	4900000	214	-0.0125918	-0.0153242
gene23312	rna41276	GeneID:102231334	6e-142	sp|Q3KNS1|PTHD3_HUMAN	Q3KNS1	NC_036463.1	Gnomon	4881671	4886656	+	GeneID:102231334	ptchd3	protein_coding	4880001	4905000	195	-0.0109218	-0.0148837
gene23313	rna41277	GeneID:102231078	0	sp|Q5T848|GP158_HUMAN	Q5T848	NC_036463.1	Gnomon	4890344	4959655	+	GeneID:102231078	gpr158	protein_coding	4880001	4905000	195	-0.0109218	-0.0148837
gene23312	rna41276	GeneID:102231334	6e-142	sp|Q3KNS1|PTHD3_HUMAN	Q3KNS1	NC_036463.1	Gnomon	4881671	4886656	+	GeneID:102231334	ptchd3	protein_coding	4885001	4910000	176	-0.0276446	-0.0229743
gene23313	rna41277	GeneID:102231078	0	sp|Q5T848|GP158_HUMAN	Q5T848	NC_036463.1	Gnomon	4890344	4959655	+	GeneID:102231078	gpr158	protein_coding	4885001	4910000	176	-0.0276446	-0.0229743
gene23313	rna41277	GeneID:102231078	0	sp|Q5T848|GP158_HUMAN	Q5T848	NC_036463.1	Gnomon	4890344	4959655	+	GeneID:102231078	gpr158	protein_coding	4890001	4915000	170	-0.0319107	-0.0221113
gene23313	rna41277	GeneID:102231078	0	sp|Q5T848|GP158_HUMAN	Q5T848	NC_036463.1	Gnomon	4890344	4959655	+	GeneID:102231078	gpr158	protein_coding	4895001	4920000	182	-0.0126442	-0.0131595
gene23313	rna41277	GeneID:102231078	0	sp|Q5T848|GP158_HUMAN	Q5T848	NC_036463.1	Gnomon	4890344	4959655	+	GeneID:102231078	gpr158	protein_coding	4900001	4925000	154	-0.00287202	-0.00854101
gene23313	rna41277	GeneID:102231078	0	sp|Q5T848|GP158_HUMAN	Q5T848	NC_036463.1	Gnomon	4890344	4959655	+	GeneID:102231078	gpr158	protein_coding	4905001	4930000	167	-0.0109542	-0.0136868
gene23313	rna41277	GeneID:102231078	0	sp|Q5T848|GP158_HUMAN	Q5T848	NC_036463.1	Gnomon	4890344	4959655	+	GeneID:102231078	gpr158	protein_coding	4910001	4935000	146	-0.0035	-0.00782443
gene23313	rna41277	GeneID:102231078	0	sp|Q5T848|GP158_HUMAN	Q5T848	NC_036463.1	Gnomon	4890344	4959655	+	GeneID:102231078	gpr158	protein_coding	4915001	4940000	162	-0.00815275	-0.0112984
gene23313	rna41277	GeneID:102231078	0	sp|Q5T848|GP158_HUMAN	Q5T848	NC_036463.1	Gnomon	4890344	4959655	+	GeneID:102231078	gpr158	protein_coding	4920001	4945000	162	-0.0253336	-0.023666
gene23313	rna41277	GeneID:102231078	0	sp|Q5T848|GP158_HUMAN	Q5T848	NC_036463.1	Gnomon	4890344	4959655	+	GeneID:102231078	gpr158	protein_coding	4925001	4950000	192	-0.0205595	-0.0190095
gene23313	rna41277	GeneID:102231078	0	sp|Q5T848|GP158_HUMAN	Q5T848	NC_036463.1	Gnomon	4890344	4959655	+	GeneID:102231078	gpr158	protein_coding	4930001	4955000	209	0.0612042	0.0388991
gene23313	rna41277	GeneID:102231078	0	sp|Q5T848|GP158_HUMAN	Q5T848	NC_036463.1	Gnomon	4890344	4959655	+	GeneID:102231078	gpr158	protein_coding	4935001	4960000	235	0.0914139	0.0620176
gene23313	rna41277	GeneID:102231078	0	sp|Q5T848|GP158_HUMAN	Q5T848	NC_036463.1	Gnomon	4890344	4959655	+	GeneID:102231078	gpr158	protein_coding	4940001	4965000	239	0.10537	0.0665748
gene23313	rna41277	GeneID:102231078	0	sp|Q5T848|GP158_HUMAN	Q5T848	NC_036463.1	Gnomon	4890344	4959655	+	GeneID:102231078	gpr158	protein_coding	4945001	4970000	219	0.127711	0.0846914
gene23313	rna41277	GeneID:102231078	0	sp|Q5T848|GP158_HUMAN	Q5T848	NC_036463.1	Gnomon	4890344	4959655	+	GeneID:102231078	gpr158	protein_coding	4950001	4975000	198	0.146584	0.0861161
gene23313	rna41277	GeneID:102231078	0	sp|Q5T848|GP158_HUMAN	Q5T848	NC_036463.1	Gnomon	4890344	4959655	+	GeneID:102231078	gpr158	protein_coding	4955001	4980000	427	0.0512434	0.0207222
gene23314	rna41279	GeneID:106699822	1e-33	sp|P28907|CD38_HUMAN	P28907	NC_036463.1	Gnomon	4975633	4979084	+	GeneID:106699822	LOC106699822	protein_coding	4955001	4980000	427	0.0512434	0.0207222
gene23314	rna41279	GeneID:106699822	1e-33	sp|P28907|CD38_HUMAN	P28907	NC_036463.1	Gnomon	4975633	4979084	+	GeneID:106699822	LOC106699822	protein_coding	4960001	4985000	421	0.0370727	0.00758953
gene23315	rna41280	GeneID:102230818	4e-09	sp|Q96KP6|TNIP3_HUMAN	Q96KP6	NC_036463.1	Gnomon	4984693	4989223	+	GeneID:102230818	LOC102230818	protein_coding	4960001	4985000	421	0.0370727	0.00758953
gene23314	rna41279	GeneID:106699822	1e-33	sp|P28907|CD38_HUMAN	P28907	NC_036463.1	Gnomon	4975633	4979084	+	GeneID:106699822	LOC106699822	protein_coding	4965001	4990000	435	0.0249983	0.00116869
gene23315	rna41280	GeneID:102230818	4e-09	sp|Q96KP6|TNIP3_HUMAN	Q96KP6	NC_036463.1	Gnomon	4984693	4989223	+	GeneID:102230818	LOC102230818	protein_coding	4965001	4990000	435	0.0249983	0.00116869
gene23314	rna41279	GeneID:106699822	1e-33	sp|P28907|CD38_HUMAN	P28907	NC_036463.1	Gnomon	4975633	4979084	+	GeneID:106699822	LOC106699822	protein_coding	4970001	4995000	476	0.0111857	-0.00828849
gene23315	rna41280	GeneID:102230818	4e-09	sp|Q96KP6|TNIP3_HUMAN	Q96KP6	NC_036463.1	Gnomon	4984693	4989223	+	GeneID:102230818	LOC102230818	protein_coding	4970001	4995000	476	0.0111857	-0.00828849
gene23316	rna41281	GeneID:102226670	0	sp|Q9UJT9|FBXL7_HUMAN	Q9UJT9	NC_036463.1	Gnomon	4990808	5017585	-	GeneID:102226670	fbxl7	protein_coding	4970001	4995000	476	0.0111857	-0.00828849
gene23314	rna41279	GeneID:106699822	1e-33	sp|P28907|CD38_HUMAN	P28907	NC_036463.1	Gnomon	4975633	4979084	+	GeneID:106699822	LOC106699822	protein_coding	4975001	5000000	542	0.0107871	-0.00613177
gene23315	rna41280	GeneID:102230818	4e-09	sp|Q96KP6|TNIP3_HUMAN	Q96KP6	NC_036463.1	Gnomon	4984693	4989223	+	GeneID:102230818	LOC102230818	protein_coding	4975001	5000000	542	0.0107871	-0.00613177
gene23316	rna41281	GeneID:102226670	0	sp|Q9UJT9|FBXL7_HUMAN	Q9UJT9	NC_036463.1	Gnomon	4990808	5017585	-	GeneID:102226670	fbxl7	protein_coding	4975001	5000000	542	0.0107871	-0.00613177
gene23315	rna41280	GeneID:102230818	4e-09	sp|Q96KP6|TNIP3_HUMAN	Q96KP6	NC_036463.1	Gnomon	4984693	4989223	+	GeneID:102230818	LOC102230818	protein_coding	4980001	5005000	305	-0.00714822	-0.0164084
gene23316	rna41281	GeneID:102226670	0	sp|Q9UJT9|FBXL7_HUMAN	Q9UJT9	NC_036463.1	Gnomon	4990808	5017585	-	GeneID:102226670	fbxl7	protein_coding	4980001	5005000	305	-0.00714822	-0.0164084
gene23315	rna41280	GeneID:102230818	4e-09	sp|Q96KP6|TNIP3_HUMAN	Q96KP6	NC_036463.1	Gnomon	4984693	4989223	+	GeneID:102230818	LOC102230818	protein_coding	4985001	5010000	306	-0.0248735	-0.0257366
gene23316	rna41281	GeneID:102226670	0	sp|Q9UJT9|FBXL7_HUMAN	Q9UJT9	NC_036463.1	Gnomon	4990808	5017585	-	GeneID:102226670	fbxl7	protein_coding	4985001	5010000	306	-0.0248735	-0.0257366
gene23316	rna41281	GeneID:102226670	0	sp|Q9UJT9|FBXL7_HUMAN	Q9UJT9	NC_036463.1	Gnomon	4990808	5017585	-	GeneID:102226670	fbxl7	protein_coding	4990001	5015000	308	-0.00969688	-0.0154043
gene23316	rna41281	GeneID:102226670	0	sp|Q9UJT9|FBXL7_HUMAN	Q9UJT9	NC_036463.1	Gnomon	4990808	5017585	-	GeneID:102226670	fbxl7	protein_coding	4995001	5020000	287	0.018573	0.00285827
gene23317	rna41282	GeneID:102230557	2e-62	sp|Q15648|MED1_HUMAN	Q15648	NC_036463.1	Gnomon	5018304	5026273	-	GeneID:102230557	LOC102230557	protein_coding	4995001	5020000	287	0.018573	0.00285827
gene23316	rna41281	GeneID:102226670	0	sp|Q9UJT9|FBXL7_HUMAN	Q9UJT9	NC_036463.1	Gnomon	4990808	5017585	-	GeneID:102226670	fbxl7	protein_coding	5000001	5025000	268	0.032602	0.0115543
gene23317	rna41282	GeneID:102230557	2e-62	sp|Q15648|MED1_HUMAN	Q15648	NC_036463.1	Gnomon	5018304	5026273	-	GeneID:102230557	LOC102230557	protein_coding	5000001	5025000	268	0.032602	0.0115543
gene23316	rna41281	GeneID:102226670	0	sp|Q9UJT9|FBXL7_HUMAN	Q9UJT9	NC_036463.1	Gnomon	4990808	5017585	-	GeneID:102226670	fbxl7	protein_coding	5005001	5030000	303	0.0339643	0.0136915
gene23317	rna41282	GeneID:102230557	2e-62	sp|Q15648|MED1_HUMAN	Q15648	NC_036463.1	Gnomon	5018304	5026273	-	GeneID:102230557	LOC102230557	protein_coding	5005001	5030000	303	0.0339643	0.0136915
gene23318	rna41284	GeneID:102226410	3e-126	sp|P11233|RALA_HUMAN	P11233	NC_036463.1	Gnomon	5025822	5033655	+	GeneID:102226410	LOC102226410	protein_coding	5005001	5030000	303	0.0339643	0.0136915
gene23316	rna41281	GeneID:102226670	0	sp|Q9UJT9|FBXL7_HUMAN	Q9UJT9	NC_036463.1	Gnomon	4990808	5017585	-	GeneID:102226670	fbxl7	protein_coding	5010001	5035000	333	0.0500062	0.0260124
gene23317	rna41282	GeneID:102230557	2e-62	sp|Q15648|MED1_HUMAN	Q15648	NC_036463.1	Gnomon	5018304	5026273	-	GeneID:102230557	LOC102230557	protein_coding	5010001	5035000	333	0.0500062	0.0260124
gene23318	rna41284	GeneID:102226410	3e-126	sp|P11233|RALA_HUMAN	P11233	NC_036463.1	Gnomon	5025822	5033655	+	GeneID:102226410	LOC102226410	protein_coding	5010001	5035000	333	0.0500062	0.0260124
gene23316	rna41281	GeneID:102226670	0	sp|Q9UJT9|FBXL7_HUMAN	Q9UJT9	NC_036463.1	Gnomon	4990808	5017585	-	GeneID:102226670	fbxl7	protein_coding	5015001	5040000	322	0.0696696	0.0344202
gene23317	rna41282	GeneID:102230557	2e-62	sp|Q15648|MED1_HUMAN	Q15648	NC_036463.1	Gnomon	5018304	5026273	-	GeneID:102230557	LOC102230557	protein_coding	5015001	5040000	322	0.0696696	0.0344202
gene23318	rna41284	GeneID:102226410	3e-126	sp|P11233|RALA_HUMAN	P11233	NC_036463.1	Gnomon	5025822	5033655	+	GeneID:102226410	LOC102226410	protein_coding	5015001	5040000	322	0.0696696	0.0344202
gene23319	rna41285	GeneID:102226159	0	sp|Q14004|CDK13_HUMAN	Q14004	NC_036463.1	Gnomon	5036009	5046365	+	GeneID:102226159	cdk13	protein_coding	5015001	5040000	322	0.0696696	0.0344202
gene23317	rna41282	GeneID:102230557	2e-62	sp|Q15648|MED1_HUMAN	Q15648	NC_036463.1	Gnomon	5018304	5026273	-	GeneID:102230557	LOC102230557	protein_coding	5020001	5045000	357	0.063223	0.0307512
gene23318	rna41284	GeneID:102226410	3e-126	sp|P11233|RALA_HUMAN	P11233	NC_036463.1	Gnomon	5025822	5033655	+	GeneID:102226410	LOC102226410	protein_coding	5020001	5045000	357	0.063223	0.0307512
gene23319	rna41285	GeneID:102226159	0	sp|Q14004|CDK13_HUMAN	Q14004	NC_036463.1	Gnomon	5036009	5046365	+	GeneID:102226159	cdk13	protein_coding	5020001	5045000	357	0.063223	0.0307512
gene23317	rna41282	GeneID:102230557	2e-62	sp|Q15648|MED1_HUMAN	Q15648	NC_036463.1	Gnomon	5018304	5026273	-	GeneID:102230557	LOC102230557	protein_coding	5025001	5050000	346	0.0605425	0.0262023
gene23318	rna41284	GeneID:102226410	3e-126	sp|P11233|RALA_HUMAN	P11233	NC_036463.1	Gnomon	5025822	5033655	+	GeneID:102226410	LOC102226410	protein_coding	5025001	5050000	346	0.0605425	0.0262023
gene23319	rna41285	GeneID:102226159	0	sp|Q14004|CDK13_HUMAN	Q14004	NC_036463.1	Gnomon	5036009	5046365	+	GeneID:102226159	cdk13	protein_coding	5025001	5050000	346	0.0605425	0.0262023
gene23318	rna41284	GeneID:102226410	3e-126	sp|P11233|RALA_HUMAN	P11233	NC_036463.1	Gnomon	5025822	5033655	+	GeneID:102226410	LOC102226410	protein_coding	5030001	5055000	327	0.0667005	0.0291052
gene23319	rna41285	GeneID:102226159	0	sp|Q14004|CDK13_HUMAN	Q14004	NC_036463.1	Gnomon	5036009	5046365	+	GeneID:102226159	cdk13	protein_coding	5030001	5055000	327	0.0667005	0.0291052
gene23319	rna41285	GeneID:102226159	0	sp|Q14004|CDK13_HUMAN	Q14004	NC_036463.1	Gnomon	5036009	5046365	+	GeneID:102226159	cdk13	protein_coding	5035001	5060000	305	0.0607623	0.0256274
gene23319	rna41285	GeneID:102226159	0	sp|Q14004|CDK13_HUMAN	Q14004	NC_036463.1	Gnomon	5036009	5046365	+	GeneID:102226159	cdk13	protein_coding	5040001	5065000	287	0.0352478	0.0154059
gene23319	rna41285	GeneID:102226159	0	sp|Q14004|CDK13_HUMAN	Q14004	NC_036463.1	Gnomon	5036009	5046365	+	GeneID:102226159	cdk13	protein_coding	5045001	5070000	259	0.0325871	0.0140548
gene23320	rna41286	GeneID:102225900	1e-110	tr|B3KT61|B3KT61_HUMAN	B3KT61	NC_036463.1	Gnomon	5192648	5308841	+	GeneID:102225900	ralyl	protein_coding	5170001	5195000	233	-0.000206843	-0.00464057
gene23320	rna41286	GeneID:102225900	1e-110	tr|B3KT61|B3KT61_HUMAN	B3KT61	NC_036463.1	Gnomon	5192648	5308841	+	GeneID:102225900	ralyl	protein_coding	5175001	5200000	225	-0.0143961	-0.0106106
gene23320	rna41286	GeneID:102225900	1e-110	tr|B3KT61|B3KT61_HUMAN	B3KT61	NC_036463.1	Gnomon	5192648	5308841	+	GeneID:102225900	ralyl	protein_coding	5180001	5205000	229	-0.00776279	-0.00544558
gene23320	rna41286	GeneID:102225900	1e-110	tr|B3KT61|B3KT61_HUMAN	B3KT61	NC_036463.1	Gnomon	5192648	5308841	+	GeneID:102225900	ralyl	protein_coding	5185001	5210000	228	0.00797862	0.00236228
gene23320	rna41286	GeneID:102225900	1e-110	tr|B3KT61|B3KT61_HUMAN	B3KT61	NC_036463.1	Gnomon	5192648	5308841	+	GeneID:102225900	ralyl	protein_coding	5190001	5215000	214	0.037426	0.0196653
gene23320	rna41286	GeneID:102225900	1e-110	tr|B3KT61|B3KT61_HUMAN	B3KT61	NC_036463.1	Gnomon	5192648	5308841	+	GeneID:102225900	ralyl	protein_coding	5195001	5220000	225	0.0535353	0.0263538
gene23320	rna41286	GeneID:102225900	1e-110	tr|B3KT61|B3KT61_HUMAN	B3KT61	NC_036463.1	Gnomon	5192648	5308841	+	GeneID:102225900	ralyl	protein_coding	5200001	5225000	237	0.074939	0.0386955
gene23320	rna41286	GeneID:102225900	1e-110	tr|B3KT61|B3KT61_HUMAN	B3KT61	NC_036463.1	Gnomon	5192648	5308841	+	GeneID:102225900	ralyl	protein_coding	5205001	5230000	254	0.0592078	0.0313704
gene23320	rna41286	GeneID:102225900	1e-110	tr|B3KT61|B3KT61_HUMAN	B3KT61	NC_036463.1	Gnomon	5192648	5308841	+	GeneID:102225900	ralyl	protein_coding	5210001	5235000	258	0.0512546	0.0257547
gene23320	rna41286	GeneID:102225900	1e-110	tr|B3KT61|B3KT61_HUMAN	B3KT61	NC_036463.1	Gnomon	5192648	5308841	+	GeneID:102225900	ralyl	protein_coding	5215001	5240000	277	0.0413141	0.0199265
gene23320	rna41286	GeneID:102225900	1e-110	tr|B3KT61|B3KT61_HUMAN	B3KT61	NC_036463.1	Gnomon	5192648	5308841	+	GeneID:102225900	ralyl	protein_coding	5220001	5245000	282	0.0514111	0.0275964
gene23320	rna41286	GeneID:102225900	1e-110	tr|B3KT61|B3KT61_HUMAN	B3KT61	NC_036463.1	Gnomon	5192648	5308841	+	GeneID:102225900	ralyl	protein_coding	5225001	5250000	267	0.0651953	0.0369402
gene23320	rna41286	GeneID:102225900	1e-110	tr|B3KT61|B3KT61_HUMAN	B3KT61	NC_036463.1	Gnomon	5192648	5308841	+	GeneID:102225900	ralyl	protein_coding	5230001	5255000	271	0.0872662	0.0506566
gene23320	rna41286	GeneID:102225900	1e-110	tr|B3KT61|B3KT61_HUMAN	B3KT61	NC_036463.1	Gnomon	5192648	5308841	+	GeneID:102225900	ralyl	protein_coding	5235001	5260000	262	0.097873	0.0588089
gene23320	rna41286	GeneID:102225900	1e-110	tr|B3KT61|B3KT61_HUMAN	B3KT61	NC_036463.1	Gnomon	5192648	5308841	+	GeneID:102225900	ralyl	protein_coding	5240001	5265000	248	0.128805	0.0754271
gene23320	rna41286	GeneID:102225900	1e-110	tr|B3KT61|B3KT61_HUMAN	B3KT61	NC_036463.1	Gnomon	5192648	5308841	+	GeneID:102225900	ralyl	protein_coding	5245001	5270000	237	0.126404	0.0719712
gene23320	rna41286	GeneID:102225900	1e-110	tr|B3KT61|B3KT61_HUMAN	B3KT61	NC_036463.1	Gnomon	5192648	5308841	+	GeneID:102225900	ralyl	protein_coding	5250001	5275000	219	0.118523	0.0619061
gene23320	rna41286	GeneID:102225900	1e-110	tr|B3KT61|B3KT61_HUMAN	B3KT61	NC_036463.1	Gnomon	5192648	5308841	+	GeneID:102225900	ralyl	protein_coding	5255001	5280000	202	0.118536	0.0621015
gene23320	rna41286	GeneID:102225900	1e-110	tr|B3KT61|B3KT61_HUMAN	B3KT61	NC_036463.1	Gnomon	5192648	5308841	+	GeneID:102225900	ralyl	protein_coding	5260001	5285000	228	0.0892526	0.0392792
gene23320	rna41286	GeneID:102225900	1e-110	tr|B3KT61|B3KT61_HUMAN	B3KT61	NC_036463.1	Gnomon	5192648	5308841	+	GeneID:102225900	ralyl	protein_coding	5265001	5290000	248	0.0764181	0.0333695
gene23320	rna41286	GeneID:102225900	1e-110	tr|B3KT61|B3KT61_HUMAN	B3KT61	NC_036463.1	Gnomon	5192648	5308841	+	GeneID:102225900	ralyl	protein_coding	5270001	5295000	268	0.111872	0.0552394
gene23320	rna41286	GeneID:102225900	1e-110	tr|B3KT61|B3KT61_HUMAN	B3KT61	NC_036463.1	Gnomon	5192648	5308841	+	GeneID:102225900	ralyl	protein_coding	5275001	5300000	282	0.117542	0.0600878
gene23320	rna41286	GeneID:102225900	1e-110	tr|B3KT61|B3KT61_HUMAN	B3KT61	NC_036463.1	Gnomon	5192648	5308841	+	GeneID:102225900	ralyl	protein_coding	5280001	5305000	276	0.117243	0.055159
gene23320	rna41286	GeneID:102225900	1e-110	tr|B3KT61|B3KT61_HUMAN	B3KT61	NC_036463.1	Gnomon	5192648	5308841	+	GeneID:102225900	ralyl	protein_coding	5285001	5310000	235	0.138642	0.0689803
gene23320	rna41286	GeneID:102225900	1e-110	tr|B3KT61|B3KT61_HUMAN	B3KT61	NC_036463.1	Gnomon	5192648	5308841	+	GeneID:102225900	ralyl	protein_coding	5290001	5315000	199	0.144919	0.0760248
gene23320	rna41286	GeneID:102225900	1e-110	tr|B3KT61|B3KT61_HUMAN	B3KT61	NC_036463.1	Gnomon	5192648	5308841	+	GeneID:102225900	ralyl	protein_coding	5295001	5320000	176	0.107877	0.0553174
gene23320	rna41286	GeneID:102225900	1e-110	tr|B3KT61|B3KT61_HUMAN	B3KT61	NC_036463.1	Gnomon	5192648	5308841	+	GeneID:102225900	ralyl	protein_coding	5300001	5325000	179	0.114278	0.0572893
gene23320	rna41286	GeneID:102225900	1e-110	tr|B3KT61|B3KT61_HUMAN	B3KT61	NC_036463.1	Gnomon	5192648	5308841	+	GeneID:102225900	ralyl	protein_coding	5305001	5330000	192	0.115641	0.0547239
gene23321	rna41289	GeneID:102225639	5e-08	sp|Q8N0T1|CH059_HUMAN	Q8N0T1	NC_036463.1	Gnomon	5333127	5334960	-	GeneID:102225639	c21h8orf59	protein_coding	5310001	5335000	212	0.117264	0.0522544
gene23321	rna41289	GeneID:102225639	5e-08	sp|Q8N0T1|CH059_HUMAN	Q8N0T1	NC_036463.1	Gnomon	5333127	5334960	-	GeneID:102225639	c21h8orf59	protein_coding	5315001	5340000	280	0.173503	0.0977551
gene23322	rna41290	GeneID:102225374	1e-121	sp|P00918|CAH2_HUMAN	P00918	NC_036463.1	Gnomon	5336220	5341817	+	GeneID:102225374	LOC102225374	protein_coding	5315001	5340000	280	0.173503	0.0977551
gene23321	rna41289	GeneID:102225639	5e-08	sp|Q8N0T1|CH059_HUMAN	Q8N0T1	NC_036463.1	Gnomon	5333127	5334960	-	GeneID:102225639	c21h8orf59	protein_coding	5320001	5345000	349	0.197868	0.124063
gene23322	rna41290	GeneID:102225374	1e-121	sp|P00918|CAH2_HUMAN	P00918	NC_036463.1	Gnomon	5336220	5341817	+	GeneID:102225374	LOC102225374	protein_coding	5320001	5345000	349	0.197868	0.124063
gene23321	rna41289	GeneID:102225639	5e-08	sp|Q8N0T1|CH059_HUMAN	Q8N0T1	NC_036463.1	Gnomon	5333127	5334960	-	GeneID:102225639	c21h8orf59	protein_coding	5325001	5350000	352	0.193393	0.129002
gene23322	rna41290	GeneID:102225374	1e-121	sp|P00918|CAH2_HUMAN	P00918	NC_036463.1	Gnomon	5336220	5341817	+	GeneID:102225374	LOC102225374	protein_coding	5325001	5350000	352	0.193393	0.129002
gene23321	rna41289	GeneID:102225639	5e-08	sp|Q8N0T1|CH059_HUMAN	Q8N0T1	NC_036463.1	Gnomon	5333127	5334960	-	GeneID:102225639	c21h8orf59	protein_coding	5330001	5355000	358	0.211641	0.149301
gene23322	rna41290	GeneID:102225374	1e-121	sp|P00918|CAH2_HUMAN	P00918	NC_036463.1	Gnomon	5336220	5341817	+	GeneID:102225374	LOC102225374	protein_coding	5330001	5355000	358	0.211641	0.149301
gene23322	rna41290	GeneID:102225374	1e-121	sp|P00918|CAH2_HUMAN	P00918	NC_036463.1	Gnomon	5336220	5341817	+	GeneID:102225374	LOC102225374	protein_coding	5335001	5360000	378	0.225065	0.167372
gene23322	rna41290	GeneID:102225374	1e-121	sp|P00918|CAH2_HUMAN	P00918	NC_036463.1	Gnomon	5336220	5341817	+	GeneID:102225374	LOC102225374	protein_coding	5340001	5365000	347	0.202824	0.14185
gene23323	rna41291	GeneID:102225111	1e-99	sp|Q96NR8|RDH12_HUMAN	Q96NR8	NC_036463.1	Gnomon	5383158	5387437	+	GeneID:102225111	LOC102225111	protein_coding	5360001	5385000	181	0.127037	0.0809628
gene23323	rna41291	GeneID:102225111	1e-99	sp|Q96NR8|RDH12_HUMAN	Q96NR8	NC_036463.1	Gnomon	5383158	5387437	+	GeneID:102225111	LOC102225111	protein_coding	5365001	5390000	265	0.0757799	0.0598404
gene23324	rna41292	GeneID:102230289	2e-87	tr|A0A0U1RQF0|A0A0U1RQF0_HUMAN	A0A0U1RQF0	NC_036463.1	Gnomon	5389129	5398624	+	GeneID:102230289	LOC102230289	protein_coding	5365001	5390000	265	0.0757799	0.0598404
gene23323	rna41291	GeneID:102225111	1e-99	sp|Q96NR8|RDH12_HUMAN	Q96NR8	NC_036463.1	Gnomon	5383158	5387437	+	GeneID:102225111	LOC102225111	protein_coding	5370001	5395000	398	0.122933	0.105052
gene23324	rna41292	GeneID:102230289	2e-87	tr|A0A0U1RQF0|A0A0U1RQF0_HUMAN	A0A0U1RQF0	NC_036463.1	Gnomon	5389129	5398624	+	GeneID:102230289	LOC102230289	protein_coding	5370001	5395000	398	0.122933	0.105052
gene23323	rna41291	GeneID:102225111	1e-99	sp|Q96NR8|RDH12_HUMAN	Q96NR8	NC_036463.1	Gnomon	5383158	5387437	+	GeneID:102225111	LOC102225111	protein_coding	5375001	5400000	553	0.186345	0.161672
gene23324	rna41292	GeneID:102230289	2e-87	tr|A0A0U1RQF0|A0A0U1RQF0_HUMAN	A0A0U1RQF0	NC_036463.1	Gnomon	5389129	5398624	+	GeneID:102230289	LOC102230289	protein_coding	5375001	5400000	553	0.186345	0.161672
gene23323	rna41291	GeneID:102225111	1e-99	sp|Q96NR8|RDH12_HUMAN	Q96NR8	NC_036463.1	Gnomon	5383158	5387437	+	GeneID:102225111	LOC102225111	protein_coding	5380001	5405000	585	0.18437	0.157351
gene23324	rna41292	GeneID:102230289	2e-87	tr|A0A0U1RQF0|A0A0U1RQF0_HUMAN	A0A0U1RQF0	NC_036463.1	Gnomon	5389129	5398624	+	GeneID:102230289	LOC102230289	protein_coding	5380001	5405000	585	0.18437	0.157351
gene23325	rna41293	GeneID:102230027	2e-93	sp|P49327|FAS_HUMAN	P49327	NC_036463.1	Gnomon	5400224	5411231	-	GeneID:102230027	LOC102230027	protein_coding	5380001	5405000	585	0.18437	0.157351
gene23323	rna41291	GeneID:102225111	1e-99	sp|Q96NR8|RDH12_HUMAN	Q96NR8	NC_036463.1	Gnomon	5383158	5387437	+	GeneID:102225111	LOC102225111	protein_coding	5385001	5410000	613	0.178834	0.150417
gene23324	rna41292	GeneID:102230289	2e-87	tr|A0A0U1RQF0|A0A0U1RQF0_HUMAN	A0A0U1RQF0	NC_036463.1	Gnomon	5389129	5398624	+	GeneID:102230289	LOC102230289	protein_coding	5385001	5410000	613	0.178834	0.150417
gene23325	rna41293	GeneID:102230027	2e-93	sp|P49327|FAS_HUMAN	P49327	NC_036463.1	Gnomon	5400224	5411231	-	GeneID:102230027	LOC102230027	protein_coding	5385001	5410000	613	0.178834	0.150417
gene23324	rna41292	GeneID:102230289	2e-87	tr|A0A0U1RQF0|A0A0U1RQF0_HUMAN	A0A0U1RQF0	NC_036463.1	Gnomon	5389129	5398624	+	GeneID:102230289	LOC102230289	protein_coding	5390001	5415000	525	0.208793	0.169922
gene23325	rna41293	GeneID:102230027	2e-93	sp|P49327|FAS_HUMAN	P49327	NC_036463.1	Gnomon	5400224	5411231	-	GeneID:102230027	LOC102230027	protein_coding	5390001	5415000	525	0.208793	0.169922
gene23326	rna41294	GeneID:102224846	0	sp|Q96TA2|YMEL1_HUMAN	Q96TA2	NC_036463.1	Gnomon	5412109	5423398	-	GeneID:102224846	yme1l1	protein_coding	5390001	5415000	525	0.208793	0.169922
gene23324	rna41292	GeneID:102230289	2e-87	tr|A0A0U1RQF0|A0A0U1RQF0_HUMAN	A0A0U1RQF0	NC_036463.1	Gnomon	5389129	5398624	+	GeneID:102230289	LOC102230289	protein_coding	5395001	5420000	376	0.206894	0.156147
gene23325	rna41293	GeneID:102230027	2e-93	sp|P49327|FAS_HUMAN	P49327	NC_036463.1	Gnomon	5400224	5411231	-	GeneID:102230027	LOC102230027	protein_coding	5395001	5420000	376	0.206894	0.156147
gene23326	rna41294	GeneID:102224846	0	sp|Q96TA2|YMEL1_HUMAN	Q96TA2	NC_036463.1	Gnomon	5412109	5423398	-	GeneID:102224846	yme1l1	protein_coding	5395001	5420000	376	0.206894	0.156147
gene23325	rna41293	GeneID:102230027	2e-93	sp|P49327|FAS_HUMAN	P49327	NC_036463.1	Gnomon	5400224	5411231	-	GeneID:102230027	LOC102230027	protein_coding	5400001	5425000	233	0.0828168	0.0539237
gene23326	rna41294	GeneID:102224846	0	sp|Q96TA2|YMEL1_HUMAN	Q96TA2	NC_036463.1	Gnomon	5412109	5423398	-	GeneID:102224846	yme1l1	protein_coding	5400001	5425000	233	0.0828168	0.0539237
gene23327	rna41296	GeneID:102229766	2e-111	sp|Q96GX5|GWL_HUMAN	Q96GX5	NC_036463.1	Gnomon	5422603	5432564	+	GeneID:102229766	mastl	protein_coding	5400001	5425000	233	0.0828168	0.0539237
gene23325	rna41293	GeneID:102230027	2e-93	sp|P49327|FAS_HUMAN	P49327	NC_036463.1	Gnomon	5400224	5411231	-	GeneID:102230027	LOC102230027	protein_coding	5405001	5430000	246	0.125537	0.0778662
gene23326	rna41294	GeneID:102224846	0	sp|Q96TA2|YMEL1_HUMAN	Q96TA2	NC_036463.1	Gnomon	5412109	5423398	-	GeneID:102224846	yme1l1	protein_coding	5405001	5430000	246	0.125537	0.0778662
gene23327	rna41296	GeneID:102229766	2e-111	sp|Q96GX5|GWL_HUMAN	Q96GX5	NC_036463.1	Gnomon	5422603	5432564	+	GeneID:102229766	mastl	protein_coding	5405001	5430000	246	0.125537	0.0778662
gene23325	rna41293	GeneID:102230027	2e-93	sp|P49327|FAS_HUMAN	P49327	NC_036463.1	Gnomon	5400224	5411231	-	GeneID:102230027	LOC102230027	protein_coding	5410001	5435000	241	0.13635	0.0762161
gene23326	rna41294	GeneID:102224846	0	sp|Q96TA2|YMEL1_HUMAN	Q96TA2	NC_036463.1	Gnomon	5412109	5423398	-	GeneID:102224846	yme1l1	protein_coding	5410001	5435000	241	0.13635	0.0762161
gene23327	rna41296	GeneID:102229766	2e-111	sp|Q96GX5|GWL_HUMAN	Q96GX5	NC_036463.1	Gnomon	5422603	5432564	+	GeneID:102229766	mastl	protein_coding	5410001	5435000	241	0.13635	0.0762161
gene23328	rna41297	GeneID:102229504	9e-54	tr|Q5T8E0|Q5T8E0_HUMAN	Q5T8E0	NC_036463.1	Gnomon	5433959	5443123	-	GeneID:102229504	acbd5	protein_coding	5410001	5435000	241	0.13635	0.0762161
gene23326	rna41294	GeneID:102224846	0	sp|Q96TA2|YMEL1_HUMAN	Q96TA2	NC_036463.1	Gnomon	5412109	5423398	-	GeneID:102224846	yme1l1	protein_coding	5415001	5440000	206	0.151268	0.0803114
gene23327	rna41296	GeneID:102229766	2e-111	sp|Q96GX5|GWL_HUMAN	Q96GX5	NC_036463.1	Gnomon	5422603	5432564	+	GeneID:102229766	mastl	protein_coding	5415001	5440000	206	0.151268	0.0803114
gene23328	rna41297	GeneID:102229504	9e-54	tr|Q5T8E0|Q5T8E0_HUMAN	Q5T8E0	NC_036463.1	Gnomon	5433959	5443123	-	GeneID:102229504	acbd5	protein_coding	5415001	5440000	206	0.151268	0.0803114
gene23326	rna41294	GeneID:102224846	0	sp|Q96TA2|YMEL1_HUMAN	Q96TA2	NC_036463.1	Gnomon	5412109	5423398	-	GeneID:102224846	yme1l1	protein_coding	5420001	5445000	210	0.158101	0.0858626
gene23327	rna41296	GeneID:102229766	2e-111	sp|Q96GX5|GWL_HUMAN	Q96GX5	NC_036463.1	Gnomon	5422603	5432564	+	GeneID:102229766	mastl	protein_coding	5420001	5445000	210	0.158101	0.0858626
gene23328	rna41297	GeneID:102229504	9e-54	tr|Q5T8E0|Q5T8E0_HUMAN	Q5T8E0	NC_036463.1	Gnomon	5433959	5443123	-	GeneID:102229504	acbd5	protein_coding	5420001	5445000	210	0.158101	0.0858626
gene23329	rna41299	GeneID:102223211	1e-148	tr|B6VEX4|B6VEX4_HUMAN	B6VEX4	NC_036463.1	Gnomon	5444568	5495180	+	GeneID:102223211	abi1	protein_coding	5420001	5445000	210	0.158101	0.0858626
gene23327	rna41296	GeneID:102229766	2e-111	sp|Q96GX5|GWL_HUMAN	Q96GX5	NC_036463.1	Gnomon	5422603	5432564	+	GeneID:102229766	mastl	protein_coding	5425001	5450000	194	0.152421	0.0763822
gene23328	rna41297	GeneID:102229504	9e-54	tr|Q5T8E0|Q5T8E0_HUMAN	Q5T8E0	NC_036463.1	Gnomon	5433959	5443123	-	GeneID:102229504	acbd5	protein_coding	5425001	5450000	194	0.152421	0.0763822
gene23329	rna41299	GeneID:102223211	1e-148	tr|B6VEX4|B6VEX4_HUMAN	B6VEX4	NC_036463.1	Gnomon	5444568	5495180	+	GeneID:102223211	abi1	protein_coding	5425001	5450000	194	0.152421	0.0763822
gene23327	rna41296	GeneID:102229766	2e-111	sp|Q96GX5|GWL_HUMAN	Q96GX5	NC_036463.1	Gnomon	5422603	5432564	+	GeneID:102229766	mastl	protein_coding	5430001	5455000	182	0.109021	0.0450238
gene23328	rna41297	GeneID:102229504	9e-54	tr|Q5T8E0|Q5T8E0_HUMAN	Q5T8E0	NC_036463.1	Gnomon	5433959	5443123	-	GeneID:102229504	acbd5	protein_coding	5430001	5455000	182	0.109021	0.0450238
gene23329	rna41299	GeneID:102223211	1e-148	tr|B6VEX4|B6VEX4_HUMAN	B6VEX4	NC_036463.1	Gnomon	5444568	5495180	+	GeneID:102223211	abi1	protein_coding	5430001	5455000	182	0.109021	0.0450238
gene23328	rna41297	GeneID:102229504	9e-54	tr|Q5T8E0|Q5T8E0_HUMAN	Q5T8E0	NC_036463.1	Gnomon	5433959	5443123	-	GeneID:102229504	acbd5	protein_coding	5435001	5460000	171	0.141747	0.0689336
gene23329	rna41299	GeneID:102223211	1e-148	tr|B6VEX4|B6VEX4_HUMAN	B6VEX4	NC_036463.1	Gnomon	5444568	5495180	+	GeneID:102223211	abi1	protein_coding	5435001	5460000	171	0.141747	0.0689336
gene23328	rna41297	GeneID:102229504	9e-54	tr|Q5T8E0|Q5T8E0_HUMAN	Q5T8E0	NC_036463.1	Gnomon	5433959	5443123	-	GeneID:102229504	acbd5	protein_coding	5440001	5465000	196	0.231055	0.109838
gene23329	rna41299	GeneID:102223211	1e-148	tr|B6VEX4|B6VEX4_HUMAN	B6VEX4	NC_036463.1	Gnomon	5444568	5495180	+	GeneID:102223211	abi1	protein_coding	5440001	5465000	196	0.231055	0.109838
gene23329	rna41299	GeneID:102223211	1e-148	tr|B6VEX4|B6VEX4_HUMAN	B6VEX4	NC_036463.1	Gnomon	5444568	5495180	+	GeneID:102223211	abi1	protein_coding	5445001	5470000	228	0.210558	0.10438
gene23329	rna41299	GeneID:102223211	1e-148	tr|B6VEX4|B6VEX4_HUMAN	B6VEX4	NC_036463.1	Gnomon	5444568	5495180	+	GeneID:102223211	abi1	protein_coding	5450001	5475000	239	0.226461	0.122862
gene23329	rna41299	GeneID:102223211	1e-148	tr|B6VEX4|B6VEX4_HUMAN	B6VEX4	NC_036463.1	Gnomon	5444568	5495180	+	GeneID:102223211	abi1	protein_coding	5455001	5480000	235	0.220799	0.116886
gene23329	rna41299	GeneID:102223211	1e-148	tr|B6VEX4|B6VEX4_HUMAN	B6VEX4	NC_036463.1	Gnomon	5444568	5495180	+	GeneID:102223211	abi1	protein_coding	5460001	5485000	220	0.213912	0.108815
gene23329	rna41299	GeneID:102223211	1e-148	tr|B6VEX4|B6VEX4_HUMAN	B6VEX4	NC_036463.1	Gnomon	5444568	5495180	+	GeneID:102223211	abi1	protein_coding	5465001	5490000	219	0.112679	0.0616232
gene23329	rna41299	GeneID:102223211	1e-148	tr|B6VEX4|B6VEX4_HUMAN	B6VEX4	NC_036463.1	Gnomon	5444568	5495180	+	GeneID:102223211	abi1	protein_coding	5470001	5495000	190	0.0974334	0.0532555
gene23329	rna41299	GeneID:102223211	1e-148	tr|B6VEX4|B6VEX4_HUMAN	B6VEX4	NC_036463.1	Gnomon	5444568	5495180	+	GeneID:102223211	abi1	protein_coding	5475001	5500000	172	0.0422915	0.0240484
gene23330	rna41312	GeneID:102229249	1e-178	sp|Q5T2R2|DPS1_HUMAN	Q5T2R2	NC_036463.1	Gnomon	5495126	5502840	-	GeneID:102229249	pdss1	protein_coding	5475001	5500000	172	0.0422915	0.0240484
gene23329	rna41299	GeneID:102223211	1e-148	tr|B6VEX4|B6VEX4_HUMAN	B6VEX4	NC_036463.1	Gnomon	5444568	5495180	+	GeneID:102223211	abi1	protein_coding	5480001	5505000	187	0.0646824	0.0461413
gene23330	rna41312	GeneID:102229249	1e-178	sp|Q5T2R2|DPS1_HUMAN	Q5T2R2	NC_036463.1	Gnomon	5495126	5502840	-	GeneID:102229249	pdss1	protein_coding	5480001	5505000	187	0.0646824	0.0461413
gene23329	rna41299	GeneID:102223211	1e-148	tr|B6VEX4|B6VEX4_HUMAN	B6VEX4	NC_036463.1	Gnomon	5444568	5495180	+	GeneID:102223211	abi1	protein_coding	5485001	5510000	153	0.0609532	0.0465218
gene23330	rna41312	GeneID:102229249	1e-178	sp|Q5T2R2|DPS1_HUMAN	Q5T2R2	NC_036463.1	Gnomon	5495126	5502840	-	GeneID:102229249	pdss1	protein_coding	5485001	5510000	153	0.0609532	0.0465218
gene23331	rna41313	GeneID:111606160	4e-18	sp|Q9UQG0|POK11_HUMAN	Q9UQG0	NC_036463.1	Gnomon	5508478	5512799	+	GeneID:111606160	LOC111606160	protein_coding	5485001	5510000	153	0.0609532	0.0465218
gene23329	rna41299	GeneID:102223211	1e-148	tr|B6VEX4|B6VEX4_HUMAN	B6VEX4	NC_036463.1	Gnomon	5444568	5495180	+	GeneID:102223211	abi1	protein_coding	5490001	5515000	108	0.0772568	0.0608556
gene23330	rna41312	GeneID:102229249	1e-178	sp|Q5T2R2|DPS1_HUMAN	Q5T2R2	NC_036463.1	Gnomon	5495126	5502840	-	GeneID:102229249	pdss1	protein_coding	5490001	5515000	108	0.0772568	0.0608556
gene23331	rna41313	GeneID:111606160	4e-18	sp|Q9UQG0|POK11_HUMAN	Q9UQG0	NC_036463.1	Gnomon	5508478	5512799	+	GeneID:111606160	LOC111606160	protein_coding	5490001	5515000	108	0.0772568	0.0608556
gene23329	rna41299	GeneID:102223211	1e-148	tr|B6VEX4|B6VEX4_HUMAN	B6VEX4	NC_036463.1	Gnomon	5444568	5495180	+	GeneID:102223211	abi1	protein_coding	5495001	5520000	80	0.106188	0.0889634
gene23330	rna41312	GeneID:102229249	1e-178	sp|Q5T2R2|DPS1_HUMAN	Q5T2R2	NC_036463.1	Gnomon	5495126	5502840	-	GeneID:102229249	pdss1	protein_coding	5495001	5520000	80	0.106188	0.0889634
gene23331	rna41313	GeneID:111606160	4e-18	sp|Q9UQG0|POK11_HUMAN	Q9UQG0	NC_036463.1	Gnomon	5508478	5512799	+	GeneID:111606160	LOC111606160	protein_coding	5495001	5520000	80	0.106188	0.0889634
gene23330	rna41312	GeneID:102229249	1e-178	sp|Q5T2R2|DPS1_HUMAN	Q5T2R2	NC_036463.1	Gnomon	5495126	5502840	-	GeneID:102229249	pdss1	protein_coding	5500001	5525000	50	0.134501	0.125656
gene23331	rna41313	GeneID:111606160	4e-18	sp|Q9UQG0|POK11_HUMAN	Q9UQG0	NC_036463.1	Gnomon	5508478	5512799	+	GeneID:111606160	LOC111606160	protein_coding	5500001	5525000	50	0.134501	0.125656
gene23331	rna41313	GeneID:111606160	4e-18	sp|Q9UQG0|POK11_HUMAN	Q9UQG0	NC_036463.1	Gnomon	5508478	5512799	+	GeneID:111606160	LOC111606160	protein_coding	5505001	5530000	17	0.0538462	0.0565909
gene23332	rna41314	GeneID:102228988	3e-121	sp|Q7Z5R6|AB1IP_HUMAN	Q7Z5R6	NC_036463.1	Gnomon	5529772	5559573	-	GeneID:102228988	apbb1ip	protein_coding	5505001	5530000	17	0.0538462	0.0565909
gene23331	rna41313	GeneID:111606160	4e-18	sp|Q9UQG0|POK11_HUMAN	Q9UQG0	NC_036463.1	Gnomon	5508478	5512799	+	GeneID:111606160	LOC111606160	protein_coding	5510001	5535000	68	-0.0215635	-0.0140805
gene23332	rna41314	GeneID:102228988	3e-121	sp|Q7Z5R6|AB1IP_HUMAN	Q7Z5R6	NC_036463.1	Gnomon	5529772	5559573	-	GeneID:102228988	apbb1ip	protein_coding	5510001	5535000	68	-0.0215635	-0.0140805
gene23332	rna41314	GeneID:102228988	3e-121	sp|Q7Z5R6|AB1IP_HUMAN	Q7Z5R6	NC_036463.1	Gnomon	5529772	5559573	-	GeneID:102228988	apbb1ip	protein_coding	5515001	5540000	120	-0.00525413	-0.00169067
gene23332	rna41314	GeneID:102228988	3e-121	sp|Q7Z5R6|AB1IP_HUMAN	Q7Z5R6	NC_036463.1	Gnomon	5529772	5559573	-	GeneID:102228988	apbb1ip	protein_coding	5520001	5545000	138	-0.0158386	-0.00911145
gene23332	rna41314	GeneID:102228988	3e-121	sp|Q7Z5R6|AB1IP_HUMAN	Q7Z5R6	NC_036463.1	Gnomon	5529772	5559573	-	GeneID:102228988	apbb1ip	protein_coding	5525001	5550000	183	-0.00930227	-0.00466164
gene23332	rna41314	GeneID:102228988	3e-121	sp|Q7Z5R6|AB1IP_HUMAN	Q7Z5R6	NC_036463.1	Gnomon	5529772	5559573	-	GeneID:102228988	apbb1ip	protein_coding	5530001	5555000	214	0.0328432	0.0202597
gene23332	rna41314	GeneID:102228988	3e-121	sp|Q7Z5R6|AB1IP_HUMAN	Q7Z5R6	NC_036463.1	Gnomon	5529772	5559573	-	GeneID:102228988	apbb1ip	protein_coding	5535001	5560000	186	0.0654783	0.0407089
gene23333	rna41316	GeneID:111606236	NA	NA	NA	NC_036463.1	Gnomon	5559270	5568222	+	GeneID:111606236	LOC111606236	protein_coding	5535001	5560000	186	0.0654783	0.0407089
gene23332	rna41314	GeneID:102228988	3e-121	sp|Q7Z5R6|AB1IP_HUMAN	Q7Z5R6	NC_036463.1	Gnomon	5529772	5559573	-	GeneID:102228988	apbb1ip	protein_coding	5540001	5565000	193	0.0615714	0.0371403
gene23333	rna41316	GeneID:111606236	NA	NA	NA	NC_036463.1	Gnomon	5559270	5568222	+	GeneID:111606236	LOC111606236	protein_coding	5540001	5565000	193	0.0615714	0.0371403
gene23332	rna41314	GeneID:102228988	3e-121	sp|Q7Z5R6|AB1IP_HUMAN	Q7Z5R6	NC_036463.1	Gnomon	5529772	5559573	-	GeneID:102228988	apbb1ip	protein_coding	5545001	5570000	246	0.0637299	0.0355204
gene23333	rna41316	GeneID:111606236	NA	NA	NA	NC_036463.1	Gnomon	5559270	5568222	+	GeneID:111606236	LOC111606236	protein_coding	5545001	5570000	246	0.0637299	0.0355204
gene23332	rna41314	GeneID:102228988	3e-121	sp|Q7Z5R6|AB1IP_HUMAN	Q7Z5R6	NC_036463.1	Gnomon	5529772	5559573	-	GeneID:102228988	apbb1ip	protein_coding	5550001	5575000	259	0.0774606	0.043819
gene23333	rna41316	GeneID:111606236	NA	NA	NA	NC_036463.1	Gnomon	5559270	5568222	+	GeneID:111606236	LOC111606236	protein_coding	5550001	5575000	259	0.0774606	0.043819
gene23334	rna41317	GeneID:102222791	0	sp|Q05329|DCE2_HUMAN	Q05329	NC_036463.1	Gnomon	5574020	5596822	-	GeneID:102222791	gad2	protein_coding	5550001	5575000	259	0.0774606	0.043819
gene23332	rna41314	GeneID:102228988	3e-121	sp|Q7Z5R6|AB1IP_HUMAN	Q7Z5R6	NC_036463.1	Gnomon	5529772	5559573	-	GeneID:102228988	apbb1ip	protein_coding	5555001	5580000	286	0.0663495	0.0339847
gene23333	rna41316	GeneID:111606236	NA	NA	NA	NC_036463.1	Gnomon	5559270	5568222	+	GeneID:111606236	LOC111606236	protein_coding	5555001	5580000	286	0.0663495	0.0339847
gene23334	rna41317	GeneID:102222791	0	sp|Q05329|DCE2_HUMAN	Q05329	NC_036463.1	Gnomon	5574020	5596822	-	GeneID:102222791	gad2	protein_coding	5555001	5580000	286	0.0663495	0.0339847
gene23333	rna41316	GeneID:111606236	NA	NA	NA	NC_036463.1	Gnomon	5559270	5568222	+	GeneID:111606236	LOC111606236	protein_coding	5560001	5585000	314	0.0648869	0.0322769
gene23334	rna41317	GeneID:102222791	0	sp|Q05329|DCE2_HUMAN	Q05329	NC_036463.1	Gnomon	5574020	5596822	-	GeneID:102222791	gad2	protein_coding	5560001	5585000	314	0.0648869	0.0322769
gene23333	rna41316	GeneID:111606236	NA	NA	NA	NC_036463.1	Gnomon	5559270	5568222	+	GeneID:111606236	LOC111606236	protein_coding	5565001	5590000	293	0.0690975	0.0338632
gene23334	rna41317	GeneID:102222791	0	sp|Q05329|DCE2_HUMAN	Q05329	NC_036463.1	Gnomon	5574020	5596822	-	GeneID:102222791	gad2	protein_coding	5565001	5590000	293	0.0690975	0.0338632
gene23334	rna41317	GeneID:102222791	0	sp|Q05329|DCE2_HUMAN	Q05329	NC_036463.1	Gnomon	5574020	5596822	-	GeneID:102222791	gad2	protein_coding	5570001	5595000	290	0.0685179	0.0360042
gene23334	rna41317	GeneID:102222791	0	sp|Q05329|DCE2_HUMAN	Q05329	NC_036463.1	Gnomon	5574020	5596822	-	GeneID:102222791	gad2	protein_coding	5575001	5600000	341	0.103673	0.0693687
gene23335	rna41318	GeneID:102228729	0	sp|Q8NEV4|MYO3A_HUMAN	Q8NEV4	NC_036463.1	Gnomon	5598813	5668274	-	GeneID:102228729	myo3a	protein_coding	5575001	5600000	341	0.103673	0.0693687
gene23334	rna41317	GeneID:102222791	0	sp|Q05329|DCE2_HUMAN	Q05329	NC_036463.1	Gnomon	5574020	5596822	-	GeneID:102222791	gad2	protein_coding	5580001	5605000	361	0.119612	0.0873507
gene23335	rna41318	GeneID:102228729	0	sp|Q8NEV4|MYO3A_HUMAN	Q8NEV4	NC_036463.1	Gnomon	5598813	5668274	-	GeneID:102228729	myo3a	protein_coding	5580001	5605000	361	0.119612	0.0873507
gene23334	rna41317	GeneID:102222791	0	sp|Q05329|DCE2_HUMAN	Q05329	NC_036463.1	Gnomon	5574020	5596822	-	GeneID:102222791	gad2	protein_coding	5585001	5610000	359	0.111924	0.0850496
gene23335	rna41318	GeneID:102228729	0	sp|Q8NEV4|MYO3A_HUMAN	Q8NEV4	NC_036463.1	Gnomon	5598813	5668274	-	GeneID:102228729	myo3a	protein_coding	5585001	5610000	359	0.111924	0.0850496
gene23334	rna41317	GeneID:102222791	0	sp|Q05329|DCE2_HUMAN	Q05329	NC_036463.1	Gnomon	5574020	5596822	-	GeneID:102222791	gad2	protein_coding	5590001	5615000	352	0.117226	0.0887452
gene23335	rna41318	GeneID:102228729	0	sp|Q8NEV4|MYO3A_HUMAN	Q8NEV4	NC_036463.1	Gnomon	5598813	5668274	-	GeneID:102228729	myo3a	protein_coding	5590001	5615000	352	0.117226	0.0887452
gene23334	rna41317	GeneID:102222791	0	sp|Q05329|DCE2_HUMAN	Q05329	NC_036463.1	Gnomon	5574020	5596822	-	GeneID:102222791	gad2	protein_coding	5595001	5620000	318	0.12539	0.0967818
gene23335	rna41318	GeneID:102228729	0	sp|Q8NEV4|MYO3A_HUMAN	Q8NEV4	NC_036463.1	Gnomon	5598813	5668274	-	GeneID:102228729	myo3a	protein_coding	5595001	5620000	318	0.12539	0.0967818
gene23335	rna41318	GeneID:102228729	0	sp|Q8NEV4|MYO3A_HUMAN	Q8NEV4	NC_036463.1	Gnomon	5598813	5668274	-	GeneID:102228729	myo3a	protein_coding	5600001	5625000	270	0.10351	0.0686086
gene23335	rna41318	GeneID:102228729	0	sp|Q8NEV4|MYO3A_HUMAN	Q8NEV4	NC_036463.1	Gnomon	5598813	5668274	-	GeneID:102228729	myo3a	protein_coding	5605001	5630000	230	0.0584113	0.0323229
gene23335	rna41318	GeneID:102228729	0	sp|Q8NEV4|MYO3A_HUMAN	Q8NEV4	NC_036463.1	Gnomon	5598813	5668274	-	GeneID:102228729	myo3a	protein_coding	5610001	5635000	220	0.054175	0.0285654
gene23335	rna41318	GeneID:102228729	0	sp|Q8NEV4|MYO3A_HUMAN	Q8NEV4	NC_036463.1	Gnomon	5598813	5668274	-	GeneID:102228729	myo3a	protein_coding	5615001	5640000	228	0.041345	0.0208699
gene23335	rna41318	GeneID:102228729	0	sp|Q8NEV4|MYO3A_HUMAN	Q8NEV4	NC_036463.1	Gnomon	5598813	5668274	-	GeneID:102228729	myo3a	protein_coding	5620001	5645000	247	0.0338587	0.0167312
gene23335	rna41318	GeneID:102228729	0	sp|Q8NEV4|MYO3A_HUMAN	Q8NEV4	NC_036463.1	Gnomon	5598813	5668274	-	GeneID:102228729	myo3a	protein_coding	5625001	5650000	231	0.0160711	0.0126891
gene23335	rna41318	GeneID:102228729	0	sp|Q8NEV4|MYO3A_HUMAN	Q8NEV4	NC_036463.1	Gnomon	5598813	5668274	-	GeneID:102228729	myo3a	protein_coding	5630001	5655000	226	0.0161361	0.0128395
gene23335	rna41318	GeneID:102228729	0	sp|Q8NEV4|MYO3A_HUMAN	Q8NEV4	NC_036463.1	Gnomon	5598813	5668274	-	GeneID:102228729	myo3a	protein_coding	5635001	5660000	247	-0.00474126	-0.000286718
gene23335	rna41318	GeneID:102228729	0	sp|Q8NEV4|MYO3A_HUMAN	Q8NEV4	NC_036463.1	Gnomon	5598813	5668274	-	GeneID:102228729	myo3a	protein_coding	5640001	5665000	247	0.00308325	0.00413512
gene23335	rna41318	GeneID:102228729	0	sp|Q8NEV4|MYO3A_HUMAN	Q8NEV4	NC_036463.1	Gnomon	5598813	5668274	-	GeneID:102228729	myo3a	protein_coding	5645001	5670000	227	0.000641732	0.00185822
gene23335	rna41318	GeneID:102228729	0	sp|Q8NEV4|MYO3A_HUMAN	Q8NEV4	NC_036463.1	Gnomon	5598813	5668274	-	GeneID:102228729	myo3a	protein_coding	5650001	5675000	204	-0.00586177	-0.00795565
gene23335	rna41318	GeneID:102228729	0	sp|Q8NEV4|MYO3A_HUMAN	Q8NEV4	NC_036463.1	Gnomon	5598813	5668274	-	GeneID:102228729	myo3a	protein_coding	5655001	5680000	183	-0.000166059	-0.00472067
gene23336	rna41320	GeneID:102228464	5e-20	tr|K7EMI9|K7EMI9_HUMAN	K7EMI9	NC_036463.1	Gnomon	5677440	5683991	-	GeneID:102228464	LOC102228464	protein_coding	5655001	5680000	183	-0.000166059	-0.00472067
gene23335	rna41318	GeneID:102228729	0	sp|Q8NEV4|MYO3A_HUMAN	Q8NEV4	NC_036463.1	Gnomon	5598813	5668274	-	GeneID:102228729	myo3a	protein_coding	5660001	5685000	168	0.041712	0.0192298
gene23336	rna41320	GeneID:102228464	5e-20	tr|K7EMI9|K7EMI9_HUMAN	K7EMI9	NC_036463.1	Gnomon	5677440	5683991	-	GeneID:102228464	LOC102228464	protein_coding	5660001	5685000	168	0.041712	0.0192298
gene23337	rna41325	GeneID:102222534	4e-117	sp|P27216|ANX13_HUMAN	P27216	NC_036463.1	Gnomon	5684767	5694314	-	GeneID:102222534	LOC102222534	protein_coding	5660001	5685000	168	0.041712	0.0192298
gene23335	rna41318	GeneID:102228729	0	sp|Q8NEV4|MYO3A_HUMAN	Q8NEV4	NC_036463.1	Gnomon	5598813	5668274	-	GeneID:102228729	myo3a	protein_coding	5665001	5690000	168	0.0522361	0.0268049
gene23336	rna41320	GeneID:102228464	5e-20	tr|K7EMI9|K7EMI9_HUMAN	K7EMI9	NC_036463.1	Gnomon	5677440	5683991	-	GeneID:102228464	LOC102228464	protein_coding	5665001	5690000	168	0.0522361	0.0268049
gene23337	rna41325	GeneID:102222534	4e-117	sp|P27216|ANX13_HUMAN	P27216	NC_036463.1	Gnomon	5684767	5694314	-	GeneID:102222534	LOC102222534	protein_coding	5665001	5690000	168	0.0522361	0.0268049
gene23336	rna41320	GeneID:102228464	5e-20	tr|K7EMI9|K7EMI9_HUMAN	K7EMI9	NC_036463.1	Gnomon	5677440	5683991	-	GeneID:102228464	LOC102228464	protein_coding	5670001	5695000	158	0.0634894	0.0346883
gene23337	rna41325	GeneID:102222534	4e-117	sp|P27216|ANX13_HUMAN	P27216	NC_036463.1	Gnomon	5684767	5694314	-	GeneID:102222534	LOC102222534	protein_coding	5670001	5695000	158	0.0634894	0.0346883
gene23338	rna41326	GeneID:111606244	NA	NA	NA	NC_036463.1	Gnomon	5693828	5707986	+	GeneID:111606244	LOC111606244	lncRNA	5670001	5695000	158	0.0634894	0.0346883
gene23336	rna41320	GeneID:102228464	5e-20	tr|K7EMI9|K7EMI9_HUMAN	K7EMI9	NC_036463.1	Gnomon	5677440	5683991	-	GeneID:102228464	LOC102228464	protein_coding	5675001	5700000	136	0.0613035	0.0349291
gene23337	rna41325	GeneID:102222534	4e-117	sp|P27216|ANX13_HUMAN	P27216	NC_036463.1	Gnomon	5684767	5694314	-	GeneID:102222534	LOC102222534	protein_coding	5675001	5700000	136	0.0613035	0.0349291
gene23338	rna41326	GeneID:111606244	NA	NA	NA	NC_036463.1	Gnomon	5693828	5707986	+	GeneID:111606244	LOC111606244	lncRNA	5675001	5700000	136	0.0613035	0.0349291
gene23336	rna41320	GeneID:102228464	5e-20	tr|K7EMI9|K7EMI9_HUMAN	K7EMI9	NC_036463.1	Gnomon	5677440	5683991	-	GeneID:102228464	LOC102228464	protein_coding	5680001	5705000	135	0.058094	0.0320849
gene23337	rna41325	GeneID:102222534	4e-117	sp|P27216|ANX13_HUMAN	P27216	NC_036463.1	Gnomon	5684767	5694314	-	GeneID:102222534	LOC102222534	protein_coding	5680001	5705000	135	0.058094	0.0320849
gene23338	rna41326	GeneID:111606244	NA	NA	NA	NC_036463.1	Gnomon	5693828	5707986	+	GeneID:111606244	LOC111606244	lncRNA	5680001	5705000	135	0.058094	0.0320849
gene23339	rna41327	GeneID:102228215	9e-41	sp|P28907|CD38_HUMAN	P28907	NC_036463.1	Gnomon	5702430	5712233	-	GeneID:102228215	LOC102228215	protein_coding	5680001	5705000	135	0.058094	0.0320849
gene23337	rna41325	GeneID:102222534	4e-117	sp|P27216|ANX13_HUMAN	P27216	NC_036463.1	Gnomon	5684767	5694314	-	GeneID:102222534	LOC102222534	protein_coding	5685001	5710000	145	0.0828945	0.0469367
gene23338	rna41326	GeneID:111606244	NA	NA	NA	NC_036463.1	Gnomon	5693828	5707986	+	GeneID:111606244	LOC111606244	lncRNA	5685001	5710000	145	0.0828945	0.0469367
gene23339	rna41327	GeneID:102228215	9e-41	sp|P28907|CD38_HUMAN	P28907	NC_036463.1	Gnomon	5702430	5712233	-	GeneID:102228215	LOC102228215	protein_coding	5685001	5710000	145	0.0828945	0.0469367
gene23337	rna41325	GeneID:102222534	4e-117	sp|P27216|ANX13_HUMAN	P27216	NC_036463.1	Gnomon	5684767	5694314	-	GeneID:102222534	LOC102222534	protein_coding	5690001	5715000	190	0.0932419	0.0512712
gene23338	rna41326	GeneID:111606244	NA	NA	NA	NC_036463.1	Gnomon	5693828	5707986	+	GeneID:111606244	LOC111606244	lncRNA	5690001	5715000	190	0.0932419	0.0512712
gene23339	rna41327	GeneID:102228215	9e-41	sp|P28907|CD38_HUMAN	P28907	NC_036463.1	Gnomon	5702430	5712233	-	GeneID:102228215	LOC102228215	protein_coding	5690001	5715000	190	0.0932419	0.0512712
gene23340	rna41328	GeneID:102227962	6e-52	sp|P28907|CD38_HUMAN	P28907	NC_036463.1	Gnomon	5714470	5720772	-	GeneID:102227962	LOC102227962	protein_coding	5690001	5715000	190	0.0932419	0.0512712
gene23338	rna41326	GeneID:111606244	NA	NA	NA	NC_036463.1	Gnomon	5693828	5707986	+	GeneID:111606244	LOC111606244	lncRNA	5695001	5720000	236	0.080825	0.0376147
gene23339	rna41327	GeneID:102228215	9e-41	sp|P28907|CD38_HUMAN	P28907	NC_036463.1	Gnomon	5702430	5712233	-	GeneID:102228215	LOC102228215	protein_coding	5695001	5720000	236	0.080825	0.0376147
gene23340	rna41328	GeneID:102227962	6e-52	sp|P28907|CD38_HUMAN	P28907	NC_036463.1	Gnomon	5714470	5720772	-	GeneID:102227962	LOC102227962	protein_coding	5695001	5720000	236	0.080825	0.0376147
gene23338	rna41326	GeneID:111606244	NA	NA	NA	NC_036463.1	Gnomon	5693828	5707986	+	GeneID:111606244	LOC111606244	lncRNA	5700001	5725000	311	0.07572	0.0392766
gene23339	rna41327	GeneID:102228215	9e-41	sp|P28907|CD38_HUMAN	P28907	NC_036463.1	Gnomon	5702430	5712233	-	GeneID:102228215	LOC102228215	protein_coding	5700001	5725000	311	0.07572	0.0392766
gene23340	rna41328	GeneID:102227962	6e-52	sp|P28907|CD38_HUMAN	P28907	NC_036463.1	Gnomon	5714470	5720772	-	GeneID:102227962	LOC102227962	protein_coding	5700001	5725000	311	0.07572	0.0392766
gene23341	rna41331	GeneID:102222277	1e-138	sp|P29218|IMPA1_HUMAN	P29218	NC_036463.1	Gnomon	5721937	5733280	+	GeneID:102222277	impa1	protein_coding	5700001	5725000	311	0.07572	0.0392766
gene23338	rna41326	GeneID:111606244	NA	NA	NA	NC_036463.1	Gnomon	5693828	5707986	+	GeneID:111606244	LOC111606244	lncRNA	5705001	5730000	355	0.121104	0.0625934
gene23339	rna41327	GeneID:102228215	9e-41	sp|P28907|CD38_HUMAN	P28907	NC_036463.1	Gnomon	5702430	5712233	-	GeneID:102228215	LOC102228215	protein_coding	5705001	5730000	355	0.121104	0.0625934
gene23340	rna41328	GeneID:102227962	6e-52	sp|P28907|CD38_HUMAN	P28907	NC_036463.1	Gnomon	5714470	5720772	-	GeneID:102227962	LOC102227962	protein_coding	5705001	5730000	355	0.121104	0.0625934
gene23341	rna41331	GeneID:102222277	1e-138	sp|P29218|IMPA1_HUMAN	P29218	NC_036463.1	Gnomon	5721937	5733280	+	GeneID:102222277	impa1	protein_coding	5705001	5730000	355	0.121104	0.0625934
gene23339	rna41327	GeneID:102228215	9e-41	sp|P28907|CD38_HUMAN	P28907	NC_036463.1	Gnomon	5702430	5712233	-	GeneID:102228215	LOC102228215	protein_coding	5710001	5735000	373	0.112743	0.0560374
gene23340	rna41328	GeneID:102227962	6e-52	sp|P28907|CD38_HUMAN	P28907	NC_036463.1	Gnomon	5714470	5720772	-	GeneID:102227962	LOC102227962	protein_coding	5710001	5735000	373	0.112743	0.0560374
gene23341	rna41331	GeneID:102222277	1e-138	sp|P29218|IMPA1_HUMAN	P29218	NC_036463.1	Gnomon	5721937	5733280	+	GeneID:102222277	impa1	protein_coding	5710001	5735000	373	0.112743	0.0560374
gene23340	rna41328	GeneID:102227962	6e-52	sp|P28907|CD38_HUMAN	P28907	NC_036463.1	Gnomon	5714470	5720772	-	GeneID:102227962	LOC102227962	protein_coding	5715001	5740000	347	0.0934914	0.0452527
gene23341	rna41331	GeneID:102222277	1e-138	sp|P29218|IMPA1_HUMAN	P29218	NC_036463.1	Gnomon	5721937	5733280	+	GeneID:102222277	impa1	protein_coding	5715001	5740000	347	0.0934914	0.0452527
gene23340	rna41328	GeneID:102227962	6e-52	sp|P28907|CD38_HUMAN	P28907	NC_036463.1	Gnomon	5714470	5720772	-	GeneID:102227962	LOC102227962	protein_coding	5720001	5745000	336	0.0851001	0.0442407
gene23341	rna41331	GeneID:102222277	1e-138	sp|P29218|IMPA1_HUMAN	P29218	NC_036463.1	Gnomon	5721937	5733280	+	GeneID:102222277	impa1	protein_coding	5720001	5745000	336	0.0851001	0.0442407
gene23342	rna41333	GeneID:102221793	8e-129	sp|P29218|IMPA1_HUMAN	P29218	NC_036463.1	Gnomon	5741203	5746354	+	GeneID:102221793	LOC102221793	protein_coding	5720001	5745000	336	0.0851001	0.0442407
gene23341	rna41331	GeneID:102222277	1e-138	sp|P29218|IMPA1_HUMAN	P29218	NC_036463.1	Gnomon	5721937	5733280	+	GeneID:102222277	impa1	protein_coding	5725001	5750000	339	0.0839748	0.041751
gene23342	rna41333	GeneID:102221793	8e-129	sp|P29218|IMPA1_HUMAN	P29218	NC_036463.1	Gnomon	5741203	5746354	+	GeneID:102221793	LOC102221793	protein_coding	5725001	5750000	339	0.0839748	0.041751
gene23341	rna41331	GeneID:102222277	1e-138	sp|P29218|IMPA1_HUMAN	P29218	NC_036463.1	Gnomon	5721937	5733280	+	GeneID:102222277	impa1	protein_coding	5730001	5755000	326	0.0200272	0.0131574
gene23342	rna41333	GeneID:102221793	8e-129	sp|P29218|IMPA1_HUMAN	P29218	NC_036463.1	Gnomon	5741203	5746354	+	GeneID:102221793	LOC102221793	protein_coding	5730001	5755000	326	0.0200272	0.0131574
gene23342	rna41333	GeneID:102221793	8e-129	sp|P29218|IMPA1_HUMAN	P29218	NC_036463.1	Gnomon	5741203	5746354	+	GeneID:102221793	LOC102221793	protein_coding	5735001	5760000	316	0.0517758	0.0287376
gene23342	rna41333	GeneID:102221793	8e-129	sp|P29218|IMPA1_HUMAN	P29218	NC_036463.1	Gnomon	5741203	5746354	+	GeneID:102221793	LOC102221793	protein_coding	5740001	5765000	312	0.0588193	0.0293524
gene23342	rna41333	GeneID:102221793	8e-129	sp|P29218|IMPA1_HUMAN	P29218	NC_036463.1	Gnomon	5741203	5746354	+	GeneID:102221793	LOC102221793	protein_coding	5745001	5770000	310	0.0657617	0.0331007
gene23343	rna41335	GeneID:102227702	0	sp|Q9ULB5|CADH7_HUMAN	Q9ULB5	NC_036463.1	Gnomon	5821803	5956343	+	GeneID:102227702	cdh7	protein_coding	5800001	5825000	269	0.058408	0.0263978
gene23343	rna41335	GeneID:102227702	0	sp|Q9ULB5|CADH7_HUMAN	Q9ULB5	NC_036463.1	Gnomon	5821803	5956343	+	GeneID:102227702	cdh7	protein_coding	5805001	5830000	236	0.0683621	0.0335611
gene23343	rna41335	GeneID:102227702	0	sp|Q9ULB5|CADH7_HUMAN	Q9ULB5	NC_036463.1	Gnomon	5821803	5956343	+	GeneID:102227702	cdh7	protein_coding	5810001	5835000	231	0.0672511	0.0329086
gene23343	rna41335	GeneID:102227702	0	sp|Q9ULB5|CADH7_HUMAN	Q9ULB5	NC_036463.1	Gnomon	5821803	5956343	+	GeneID:102227702	cdh7	protein_coding	5815001	5840000	214	0.0158006	0.00782356
gene23343	rna41335	GeneID:102227702	0	sp|Q9ULB5|CADH7_HUMAN	Q9ULB5	NC_036463.1	Gnomon	5821803	5956343	+	GeneID:102227702	cdh7	protein_coding	5820001	5845000	203	0.00438576	-0.000963803
gene23343	rna41335	GeneID:102227702	0	sp|Q9ULB5|CADH7_HUMAN	Q9ULB5	NC_036463.1	Gnomon	5821803	5956343	+	GeneID:102227702	cdh7	protein_coding	5825001	5850000	230	0.00546397	-0.00466733
gene23343	rna41335	GeneID:102227702	0	sp|Q9ULB5|CADH7_HUMAN	Q9ULB5	NC_036463.1	Gnomon	5821803	5956343	+	GeneID:102227702	cdh7	protein_coding	5830001	5855000	254	-0.00259586	-0.010333
gene23343	rna41335	GeneID:102227702	0	sp|Q9ULB5|CADH7_HUMAN	Q9ULB5	NC_036463.1	Gnomon	5821803	5956343	+	GeneID:102227702	cdh7	protein_coding	5835001	5860000	262	0.000443393	-0.00887505
gene23343	rna41335	GeneID:102227702	0	sp|Q9ULB5|CADH7_HUMAN	Q9ULB5	NC_036463.1	Gnomon	5821803	5956343	+	GeneID:102227702	cdh7	protein_coding	5840001	5865000	277	0.00728644	-0.00468051
gene23343	rna41335	GeneID:102227702	0	sp|Q9ULB5|CADH7_HUMAN	Q9ULB5	NC_036463.1	Gnomon	5821803	5956343	+	GeneID:102227702	cdh7	protein_coding	5845001	5870000	264	0.00772885	-0.00426891
gene23343	rna41335	GeneID:102227702	0	sp|Q9ULB5|CADH7_HUMAN	Q9ULB5	NC_036463.1	Gnomon	5821803	5956343	+	GeneID:102227702	cdh7	protein_coding	5850001	5875000	266	0.00063943	-0.00500187
gene23343	rna41335	GeneID:102227702	0	sp|Q9ULB5|CADH7_HUMAN	Q9ULB5	NC_036463.1	Gnomon	5821803	5956343	+	GeneID:102227702	cdh7	protein_coding	5855001	5880000	273	-0.000810929	-0.00670455
gene23343	rna41335	GeneID:102227702	0	sp|Q9ULB5|CADH7_HUMAN	Q9ULB5	NC_036463.1	Gnomon	5821803	5956343	+	GeneID:102227702	cdh7	protein_coding	5860001	5885000	246	-0.000633833	-0.00675778
gene23343	rna41335	GeneID:102227702	0	sp|Q9ULB5|CADH7_HUMAN	Q9ULB5	NC_036463.1	Gnomon	5821803	5956343	+	GeneID:102227702	cdh7	protein_coding	5865001	5890000	229	-0.00843936	-0.0097538
gene23343	rna41335	GeneID:102227702	0	sp|Q9ULB5|CADH7_HUMAN	Q9ULB5	NC_036463.1	Gnomon	5821803	5956343	+	GeneID:102227702	cdh7	protein_coding	5870001	5895000	261	-0.0091451	-0.0108698
gene23343	rna41335	GeneID:102227702	0	sp|Q9ULB5|CADH7_HUMAN	Q9ULB5	NC_036463.1	Gnomon	5821803	5956343	+	GeneID:102227702	cdh7	protein_coding	5875001	5900000	265	-0.0120476	-0.0150978
gene23343	rna41335	GeneID:102227702	0	sp|Q9ULB5|CADH7_HUMAN	Q9ULB5	NC_036463.1	Gnomon	5821803	5956343	+	GeneID:102227702	cdh7	protein_coding	5880001	5905000	242	0.0218808	0.00394679
