## Supplementary material for "Convergent Evolution of Conserved Mitochondrial Pathways Underlies Repeated Adaptation to Extreme Environments": Dataset S1 (part 37 of 42)

### Sheet: fst_per_gene_withAnnotations-20 (continued)
XmacGene	XmacRNAID	XmacGeneID	E.value	HumanGene	Annotation	Chromosome	Gene.model	Start	Stop	Strand	GeneID	geneName	type	BIN_START	BIN_END	N_VARIANTS	WEIGHTED_FST	MEAN_FST
gene23344	rna41336	GeneID:111606446	NA	NA	NA	NC_036463.1	tRNAscan-SE	5902310	5902383	-	GeneID:111606446	trnai-uau	tRNA	5880001	5905000	242	0.0218808	0.00394679
gene23345	rna41337	GeneID:111606447	NA	NA	NA	NC_036463.1	tRNAscan-SE	5902544	5902617	-	GeneID:111606447	trnai-aau	tRNA	5880001	5905000	242	0.0218808	0.00394679
gene23343	rna41335	GeneID:102227702	0	sp|Q9ULB5|CADH7_HUMAN	Q9ULB5	NC_036463.1	Gnomon	5821803	5956343	+	GeneID:102227702	cdh7	protein_coding	5885001	5910000	301	0.0358918	0.0131606
gene23344	rna41336	GeneID:111606446	NA	NA	NA	NC_036463.1	tRNAscan-SE	5902310	5902383	-	GeneID:111606446	trnai-uau	tRNA	5885001	5910000	301	0.0358918	0.0131606
gene23345	rna41337	GeneID:111606447	NA	NA	NA	NC_036463.1	tRNAscan-SE	5902544	5902617	-	GeneID:111606447	trnai-aau	tRNA	5885001	5910000	301	0.0358918	0.0131606
gene23343	rna41335	GeneID:102227702	0	sp|Q9ULB5|CADH7_HUMAN	Q9ULB5	NC_036463.1	Gnomon	5821803	5956343	+	GeneID:102227702	cdh7	protein_coding	5890001	5915000	330	0.0451046	0.0178232
gene23344	rna41336	GeneID:111606446	NA	NA	NA	NC_036463.1	tRNAscan-SE	5902310	5902383	-	GeneID:111606446	trnai-uau	tRNA	5890001	5915000	330	0.0451046	0.0178232
gene23345	rna41337	GeneID:111606447	NA	NA	NA	NC_036463.1	tRNAscan-SE	5902544	5902617	-	GeneID:111606447	trnai-aau	tRNA	5890001	5915000	330	0.0451046	0.0178232
gene23343	rna41335	GeneID:102227702	0	sp|Q9ULB5|CADH7_HUMAN	Q9ULB5	NC_036463.1	Gnomon	5821803	5956343	+	GeneID:102227702	cdh7	protein_coding	5895001	5920000	327	0.0491127	0.0198808
gene23344	rna41336	GeneID:111606446	NA	NA	NA	NC_036463.1	tRNAscan-SE	5902310	5902383	-	GeneID:111606446	trnai-uau	tRNA	5895001	5920000	327	0.0491127	0.0198808
gene23345	rna41337	GeneID:111606447	NA	NA	NA	NC_036463.1	tRNAscan-SE	5902544	5902617	-	GeneID:111606447	trnai-aau	tRNA	5895001	5920000	327	0.0491127	0.0198808
gene23343	rna41335	GeneID:102227702	0	sp|Q9ULB5|CADH7_HUMAN	Q9ULB5	NC_036463.1	Gnomon	5821803	5956343	+	GeneID:102227702	cdh7	protein_coding	5900001	5925000	328	0.0453214	0.016961
gene23344	rna41336	GeneID:111606446	NA	NA	NA	NC_036463.1	tRNAscan-SE	5902310	5902383	-	GeneID:111606446	trnai-uau	tRNA	5900001	5925000	328	0.0453214	0.016961
gene23345	rna41337	GeneID:111606447	NA	NA	NA	NC_036463.1	tRNAscan-SE	5902544	5902617	-	GeneID:111606447	trnai-aau	tRNA	5900001	5925000	328	0.0453214	0.016961
gene23343	rna41335	GeneID:102227702	0	sp|Q9ULB5|CADH7_HUMAN	Q9ULB5	NC_036463.1	Gnomon	5821803	5956343	+	GeneID:102227702	cdh7	protein_coding	5905001	5930000	335	0.0394849	0.0140108
gene23343	rna41335	GeneID:102227702	0	sp|Q9ULB5|CADH7_HUMAN	Q9ULB5	NC_036463.1	Gnomon	5821803	5956343	+	GeneID:102227702	cdh7	protein_coding	5910001	5935000	310	0.0260184	0.00482314
gene23343	rna41335	GeneID:102227702	0	sp|Q9ULB5|CADH7_HUMAN	Q9ULB5	NC_036463.1	Gnomon	5821803	5956343	+	GeneID:102227702	cdh7	protein_coding	5915001	5940000	310	-0.00183012	-0.0126669
gene23343	rna41335	GeneID:102227702	0	sp|Q9ULB5|CADH7_HUMAN	Q9ULB5	NC_036463.1	Gnomon	5821803	5956343	+	GeneID:102227702	cdh7	protein_coding	5920001	5945000	290	-0.001259	-0.0116723
gene23343	rna41335	GeneID:102227702	0	sp|Q9ULB5|CADH7_HUMAN	Q9ULB5	NC_036463.1	Gnomon	5821803	5956343	+	GeneID:102227702	cdh7	protein_coding	5925001	5950000	267	0.00176172	-0.0112404
gene23343	rna41335	GeneID:102227702	0	sp|Q9ULB5|CADH7_HUMAN	Q9ULB5	NC_036463.1	Gnomon	5821803	5956343	+	GeneID:102227702	cdh7	protein_coding	5930001	5955000	257	-0.0196157	-0.0188842
gene23343	rna41335	GeneID:102227702	0	sp|Q9ULB5|CADH7_HUMAN	Q9ULB5	NC_036463.1	Gnomon	5821803	5956343	+	GeneID:102227702	cdh7	protein_coding	5935001	5960000	275	-0.0239689	-0.0232626
gene23343	rna41335	GeneID:102227702	0	sp|Q9ULB5|CADH7_HUMAN	Q9ULB5	NC_036463.1	Gnomon	5821803	5956343	+	GeneID:102227702	cdh7	protein_coding	5940001	5965000	274	-0.00764839	-0.0135749
gene23343	rna41335	GeneID:102227702	0	sp|Q9ULB5|CADH7_HUMAN	Q9ULB5	NC_036463.1	Gnomon	5821803	5956343	+	GeneID:102227702	cdh7	protein_coding	5945001	5970000	290	0.0010356	-0.0075698
gene23343	rna41335	GeneID:102227702	0	sp|Q9ULB5|CADH7_HUMAN	Q9ULB5	NC_036463.1	Gnomon	5821803	5956343	+	GeneID:102227702	cdh7	protein_coding	5950001	5975000	297	0.00744174	-0.00201366
gene23343	rna41335	GeneID:102227702	0	sp|Q9ULB5|CADH7_HUMAN	Q9ULB5	NC_036463.1	Gnomon	5821803	5956343	+	GeneID:102227702	cdh7	protein_coding	5955001	5980000	304	-0.00168916	-0.00837342
gene23346	rna41338	GeneID:102237480	0	sp|Q9ULB5|CADH7_HUMAN	Q9ULB5	NC_036463.1	Gnomon	5983940	6015935	-	GeneID:102237480	LOC102237480	protein_coding	5960001	5985000	294	0.00199091	-0.00308844
gene23346	rna41338	GeneID:102237480	0	sp|Q9ULB5|CADH7_HUMAN	Q9ULB5	NC_036463.1	Gnomon	5983940	6015935	-	GeneID:102237480	LOC102237480	protein_coding	5965001	5990000	288	-0.00163498	-0.00306745
gene23346	rna41338	GeneID:102237480	0	sp|Q9ULB5|CADH7_HUMAN	Q9ULB5	NC_036463.1	Gnomon	5983940	6015935	-	GeneID:102237480	LOC102237480	protein_coding	5970001	5995000	286	-0.0207185	-0.013487
gene23346	rna41338	GeneID:102237480	0	sp|Q9ULB5|CADH7_HUMAN	Q9ULB5	NC_036463.1	Gnomon	5983940	6015935	-	GeneID:102237480	LOC102237480	protein_coding	5975001	6000000	295	0.00940605	-0.0015762
gene23346	rna41338	GeneID:102237480	0	sp|Q9ULB5|CADH7_HUMAN	Q9ULB5	NC_036463.1	Gnomon	5983940	6015935	-	GeneID:102237480	LOC102237480	protein_coding	5980001	6005000	344	0.0391074	0.0195457
gene23346	rna41338	GeneID:102237480	0	sp|Q9ULB5|CADH7_HUMAN	Q9ULB5	NC_036463.1	Gnomon	5983940	6015935	-	GeneID:102237480	LOC102237480	protein_coding	5985001	6010000	339	0.0564376	0.0281019
gene23346	rna41338	GeneID:102237480	0	sp|Q9ULB5|CADH7_HUMAN	Q9ULB5	NC_036463.1	Gnomon	5983940	6015935	-	GeneID:102237480	LOC102237480	protein_coding	5990001	6015000	345	0.0571445	0.0284946
gene23346	rna41338	GeneID:102237480	0	sp|Q9ULB5|CADH7_HUMAN	Q9ULB5	NC_036463.1	Gnomon	5983940	6015935	-	GeneID:102237480	LOC102237480	protein_coding	5995001	6020000	340	0.0575601	0.0282564
gene23346	rna41338	GeneID:102237480	0	sp|Q9ULB5|CADH7_HUMAN	Q9ULB5	NC_036463.1	Gnomon	5983940	6015935	-	GeneID:102237480	LOC102237480	protein_coding	6000001	6025000	342	0.0570068	0.0317989
gene23346	rna41338	GeneID:102237480	0	sp|Q9ULB5|CADH7_HUMAN	Q9ULB5	NC_036463.1	Gnomon	5983940	6015935	-	GeneID:102237480	LOC102237480	protein_coding	6005001	6030000	306	0.0460649	0.0206134
gene23346	rna41338	GeneID:102237480	0	sp|Q9ULB5|CADH7_HUMAN	Q9ULB5	NC_036463.1	Gnomon	5983940	6015935	-	GeneID:102237480	LOC102237480	protein_coding	6010001	6035000	300	0.0277981	0.0118104
gene23346	rna41338	GeneID:102237480	0	sp|Q9ULB5|CADH7_HUMAN	Q9ULB5	NC_036463.1	Gnomon	5983940	6015935	-	GeneID:102237480	LOC102237480	protein_coding	6015001	6040000	307	0.0289608	0.013347
gene23347	rna41340	GeneID:102233368	0	sp|Q8IZU8|DSEL_HUMAN	Q8IZU8	NC_036463.1	Gnomon	6116644	6122002	-	GeneID:102233368	dsel	protein_coding	6095001	6120000	251	0.00725797	0.00679968
gene23347	rna41340	GeneID:102233368	0	sp|Q8IZU8|DSEL_HUMAN	Q8IZU8	NC_036463.1	Gnomon	6116644	6122002	-	GeneID:102233368	dsel	protein_coding	6100001	6125000	254	0.0106265	0.0101911
gene23347	rna41340	GeneID:102233368	0	sp|Q8IZU8|DSEL_HUMAN	Q8IZU8	NC_036463.1	Gnomon	6116644	6122002	-	GeneID:102233368	dsel	protein_coding	6105001	6130000	241	0.0106316	0.0116634
gene23347	rna41340	GeneID:102233368	0	sp|Q8IZU8|DSEL_HUMAN	Q8IZU8	NC_036463.1	Gnomon	6116644	6122002	-	GeneID:102233368	dsel	protein_coding	6110001	6135000	223	0.0149764	0.0136154
gene23347	rna41340	GeneID:102233368	0	sp|Q8IZU8|DSEL_HUMAN	Q8IZU8	NC_036463.1	Gnomon	6116644	6122002	-	GeneID:102233368	dsel	protein_coding	6115001	6140000	202	0.0165472	0.0103884
gene23347	rna41340	GeneID:102233368	0	sp|Q8IZU8|DSEL_HUMAN	Q8IZU8	NC_036463.1	Gnomon	6116644	6122002	-	GeneID:102233368	dsel	protein_coding	6120001	6145000	215	0.0282132	0.0122682
gene23348	rna41341	GeneID:102219040	0	sp|Q96JJ7|TMX3_HUMAN	Q96JJ7	NC_036463.1	Gnomon	6266096	6315555	-	GeneID:102219040	tmx3	protein_coding	6245001	6270000	337	0.044609	0.0196282
gene23348	rna41341	GeneID:102219040	0	sp|Q96JJ7|TMX3_HUMAN	Q96JJ7	NC_036463.1	Gnomon	6266096	6315555	-	GeneID:102219040	tmx3	protein_coding	6250001	6275000	329	0.060574	0.027729
gene23348	rna41341	GeneID:102219040	0	sp|Q96JJ7|TMX3_HUMAN	Q96JJ7	NC_036463.1	Gnomon	6266096	6315555	-	GeneID:102219040	tmx3	protein_coding	6255001	6280000	356	0.0772976	0.0384979
gene23348	rna41341	GeneID:102219040	0	sp|Q96JJ7|TMX3_HUMAN	Q96JJ7	NC_036463.1	Gnomon	6266096	6315555	-	GeneID:102219040	tmx3	protein_coding	6260001	6285000	330	0.0711321	0.0391906
gene23348	rna41341	GeneID:102219040	0	sp|Q96JJ7|TMX3_HUMAN	Q96JJ7	NC_036463.1	Gnomon	6266096	6315555	-	GeneID:102219040	tmx3	protein_coding	6265001	6290000	310	0.0630996	0.0292234
gene23348	rna41341	GeneID:102219040	0	sp|Q96JJ7|TMX3_HUMAN	Q96JJ7	NC_036463.1	Gnomon	6266096	6315555	-	GeneID:102219040	tmx3	protein_coding	6270001	6295000	297	0.0514638	0.0199888
gene23348	rna41341	GeneID:102219040	0	sp|Q96JJ7|TMX3_HUMAN	Q96JJ7	NC_036463.1	Gnomon	6266096	6315555	-	GeneID:102219040	tmx3	protein_coding	6275001	6300000	349	0.0371368	0.0153131
gene23348	rna41341	GeneID:102219040	0	sp|Q96JJ7|TMX3_HUMAN	Q96JJ7	NC_036463.1	Gnomon	6266096	6315555	-	GeneID:102219040	tmx3	protein_coding	6280001	6305000	316	0.0151257	0.00337009
gene23348	rna41341	GeneID:102219040	0	sp|Q96JJ7|TMX3_HUMAN	Q96JJ7	NC_036463.1	Gnomon	6266096	6315555	-	GeneID:102219040	tmx3	protein_coding	6285001	6310000	297	0.0147783	0.0016644
gene23348	rna41341	GeneID:102219040	0	sp|Q96JJ7|TMX3_HUMAN	Q96JJ7	NC_036463.1	Gnomon	6266096	6315555	-	GeneID:102219040	tmx3	protein_coding	6290001	6315000	314	0.0280163	0.0162333
gene23348	rna41341	GeneID:102219040	0	sp|Q96JJ7|TMX3_HUMAN	Q96JJ7	NC_036463.1	Gnomon	6266096	6315555	-	GeneID:102219040	tmx3	protein_coding	6295001	6320000	294	0.0471073	0.0284744
gene23349	rna41342	GeneID:102219301	4e-115	sp|Q5TGL8|PXDC1_HUMAN	Q5TGL8	NC_036463.1	Gnomon	6317676	6330221	-	GeneID:102219301	pxdc1	protein_coding	6295001	6320000	294	0.0471073	0.0284744
gene23348	rna41341	GeneID:102219040	0	sp|Q96JJ7|TMX3_HUMAN	Q96JJ7	NC_036463.1	Gnomon	6266096	6315555	-	GeneID:102219040	tmx3	protein_coding	6300001	6325000	254	0.0367172	0.0210617
gene23349	rna41342	GeneID:102219301	4e-115	sp|Q5TGL8|PXDC1_HUMAN	Q5TGL8	NC_036463.1	Gnomon	6317676	6330221	-	GeneID:102219301	pxdc1	protein_coding	6300001	6325000	254	0.0367172	0.0210617
gene23348	rna41341	GeneID:102219040	0	sp|Q96JJ7|TMX3_HUMAN	Q96JJ7	NC_036463.1	Gnomon	6266096	6315555	-	GeneID:102219040	tmx3	protein_coding	6305001	6330000	314	0.0147462	0.0036615
gene23349	rna41342	GeneID:102219301	4e-115	sp|Q5TGL8|PXDC1_HUMAN	Q5TGL8	NC_036463.1	Gnomon	6317676	6330221	-	GeneID:102219301	pxdc1	protein_coding	6305001	6330000	314	0.0147462	0.0036615
gene23348	rna41341	GeneID:102219040	0	sp|Q96JJ7|TMX3_HUMAN	Q96JJ7	NC_036463.1	Gnomon	6266096	6315555	-	GeneID:102219040	tmx3	protein_coding	6310001	6335000	320	0.01265	0.00426287
gene23349	rna41342	GeneID:102219301	4e-115	sp|Q5TGL8|PXDC1_HUMAN	Q5TGL8	NC_036463.1	Gnomon	6317676	6330221	-	GeneID:102219301	pxdc1	protein_coding	6310001	6335000	320	0.01265	0.00426287
gene23348	rna41341	GeneID:102219040	0	sp|Q96JJ7|TMX3_HUMAN	Q96JJ7	NC_036463.1	Gnomon	6266096	6315555	-	GeneID:102219040	tmx3	protein_coding	6315001	6340000	264	-0.0106741	-0.0112456
gene23349	rna41342	GeneID:102219301	4e-115	sp|Q5TGL8|PXDC1_HUMAN	Q5TGL8	NC_036463.1	Gnomon	6317676	6330221	-	GeneID:102219301	pxdc1	protein_coding	6315001	6340000	264	-0.0106741	-0.0112456
gene23350	rna41343	GeneID:102219555	0	sp|Q13523|PRP4B_HUMAN	Q13523	NC_036463.1	Gnomon	6339695	6350617	+	GeneID:102219555	prpf4b	protein_coding	6315001	6340000	264	-0.0106741	-0.0112456
gene23349	rna41342	GeneID:102219301	4e-115	sp|Q5TGL8|PXDC1_HUMAN	Q5TGL8	NC_036463.1	Gnomon	6317676	6330221	-	GeneID:102219301	pxdc1	protein_coding	6320001	6345000	257	-0.0174472	-0.0148688
gene23350	rna41343	GeneID:102219555	0	sp|Q13523|PRP4B_HUMAN	Q13523	NC_036463.1	Gnomon	6339695	6350617	+	GeneID:102219555	prpf4b	protein_coding	6320001	6345000	257	-0.0174472	-0.0148688
gene23349	rna41342	GeneID:102219301	4e-115	sp|Q5TGL8|PXDC1_HUMAN	Q5TGL8	NC_036463.1	Gnomon	6317676	6330221	-	GeneID:102219301	pxdc1	protein_coding	6325001	6350000	244	-0.0128594	-0.0151066
gene23350	rna41343	GeneID:102219555	0	sp|Q13523|PRP4B_HUMAN	Q13523	NC_036463.1	Gnomon	6339695	6350617	+	GeneID:102219555	prpf4b	protein_coding	6325001	6350000	244	-0.0128594	-0.0151066
gene23349	rna41342	GeneID:102219301	4e-115	sp|Q5TGL8|PXDC1_HUMAN	Q5TGL8	NC_036463.1	Gnomon	6317676	6330221	-	GeneID:102219301	pxdc1	protein_coding	6330001	6355000	195	-0.00958069	-0.0131419
gene23350	rna41343	GeneID:102219555	0	sp|Q13523|PRP4B_HUMAN	Q13523	NC_036463.1	Gnomon	6339695	6350617	+	GeneID:102219555	prpf4b	protein_coding	6330001	6355000	195	-0.00958069	-0.0131419
gene23351	rna41345	GeneID:102238290	0	sp|P10071|GLI3_HUMAN	P10071	NC_036463.1	Gnomon	6353602	6476380	-	GeneID:102238290	LOC102238290	protein_coding	6330001	6355000	195	-0.00958069	-0.0131419
gene23350	rna41343	GeneID:102219555	0	sp|Q13523|PRP4B_HUMAN	Q13523	NC_036463.1	Gnomon	6339695	6350617	+	GeneID:102219555	prpf4b	protein_coding	6335001	6360000	169	-0.0102491	-0.0155441
gene23351	rna41345	GeneID:102238290	0	sp|P10071|GLI3_HUMAN	P10071	NC_036463.1	Gnomon	6353602	6476380	-	GeneID:102238290	LOC102238290	protein_coding	6335001	6360000	169	-0.0102491	-0.0155441
gene23350	rna41343	GeneID:102219555	0	sp|Q13523|PRP4B_HUMAN	Q13523	NC_036463.1	Gnomon	6339695	6350617	+	GeneID:102219555	prpf4b	protein_coding	6340001	6365000	177	-0.0134073	-0.0172963
gene23351	rna41345	GeneID:102238290	0	sp|P10071|GLI3_HUMAN	P10071	NC_036463.1	Gnomon	6353602	6476380	-	GeneID:102238290	LOC102238290	protein_coding	6340001	6365000	177	-0.0134073	-0.0172963
gene23350	rna41343	GeneID:102219555	0	sp|Q13523|PRP4B_HUMAN	Q13523	NC_036463.1	Gnomon	6339695	6350617	+	GeneID:102219555	prpf4b	protein_coding	6345001	6370000	185	-0.0129821	-0.0182777
gene23351	rna41345	GeneID:102238290	0	sp|P10071|GLI3_HUMAN	P10071	NC_036463.1	Gnomon	6353602	6476380	-	GeneID:102238290	LOC102238290	protein_coding	6345001	6370000	185	-0.0129821	-0.0182777
gene23350	rna41343	GeneID:102219555	0	sp|Q13523|PRP4B_HUMAN	Q13523	NC_036463.1	Gnomon	6339695	6350617	+	GeneID:102219555	prpf4b	protein_coding	6350001	6375000	206	-0.0168389	-0.0135411
gene23351	rna41345	GeneID:102238290	0	sp|P10071|GLI3_HUMAN	P10071	NC_036463.1	Gnomon	6353602	6476380	-	GeneID:102238290	LOC102238290	protein_coding	6350001	6375000	206	-0.0168389	-0.0135411
gene23351	rna41345	GeneID:102238290	0	sp|P10071|GLI3_HUMAN	P10071	NC_036463.1	Gnomon	6353602	6476380	-	GeneID:102238290	LOC102238290	protein_coding	6355001	6380000	198	-0.00374358	-0.00367644
gene23351	rna41345	GeneID:102238290	0	sp|P10071|GLI3_HUMAN	P10071	NC_036463.1	Gnomon	6353602	6476380	-	GeneID:102238290	LOC102238290	protein_coding	6360001	6385000	206	0.00284091	0.00176231
gene23351	rna41345	GeneID:102238290	0	sp|P10071|GLI3_HUMAN	P10071	NC_036463.1	Gnomon	6353602	6476380	-	GeneID:102238290	LOC102238290	protein_coding	6365001	6390000	249	0.00474018	0.000624482
gene23351	rna41345	GeneID:102238290	0	sp|P10071|GLI3_HUMAN	P10071	NC_036463.1	Gnomon	6353602	6476380	-	GeneID:102238290	LOC102238290	protein_coding	6370001	6395000	281	-0.00595117	-0.00587111
gene23351	rna41345	GeneID:102238290	0	sp|P10071|GLI3_HUMAN	P10071	NC_036463.1	Gnomon	6353602	6476380	-	GeneID:102238290	LOC102238290	protein_coding	6375001	6400000	266	-0.00750658	-0.00846453
gene23351	rna41345	GeneID:102238290	0	sp|P10071|GLI3_HUMAN	P10071	NC_036463.1	Gnomon	6353602	6476380	-	GeneID:102238290	LOC102238290	protein_coding	6380001	6405000	322	-0.0105381	-0.010006
gene23351	rna41345	GeneID:102238290	0	sp|P10071|GLI3_HUMAN	P10071	NC_036463.1	Gnomon	6353602	6476380	-	GeneID:102238290	LOC102238290	protein_coding	6385001	6410000	361	-0.0148821	-0.0130388
gene23351	rna41345	GeneID:102238290	0	sp|P10071|GLI3_HUMAN	P10071	NC_036463.1	Gnomon	6353602	6476380	-	GeneID:102238290	LOC102238290	protein_coding	6390001	6415000	336	-0.00393523	-0.00646628
gene23351	rna41345	GeneID:102238290	0	sp|P10071|GLI3_HUMAN	P10071	NC_036463.1	Gnomon	6353602	6476380	-	GeneID:102238290	LOC102238290	protein_coding	6395001	6420000	308	-0.00029452	-0.00256864
gene23351	rna41345	GeneID:102238290	0	sp|P10071|GLI3_HUMAN	P10071	NC_036463.1	Gnomon	6353602	6476380	-	GeneID:102238290	LOC102238290	protein_coding	6400001	6425000	275	0.0039902	0.00122682
gene23351	rna41345	GeneID:102238290	0	sp|P10071|GLI3_HUMAN	P10071	NC_036463.1	Gnomon	6353602	6476380	-	GeneID:102238290	LOC102238290	protein_coding	6405001	6430000	221	0.0170027	0.00883675
gene23351	rna41345	GeneID:102238290	0	sp|P10071|GLI3_HUMAN	P10071	NC_036463.1	Gnomon	6353602	6476380	-	GeneID:102238290	LOC102238290	protein_coding	6410001	6435000	222	0.0152733	0.00746692
gene23351	rna41345	GeneID:102238290	0	sp|P10071|GLI3_HUMAN	P10071	NC_036463.1	Gnomon	6353602	6476380	-	GeneID:102238290	LOC102238290	protein_coding	6415001	6440000	245	0.00568615	0.000673664
gene23351	rna41345	GeneID:102238290	0	sp|P10071|GLI3_HUMAN	P10071	NC_036463.1	Gnomon	6353602	6476380	-	GeneID:102238290	LOC102238290	protein_coding	6420001	6445000	253	0.0248117	0.00711716
gene23351	rna41345	GeneID:102238290	0	sp|P10071|GLI3_HUMAN	P10071	NC_036463.1	Gnomon	6353602	6476380	-	GeneID:102238290	LOC102238290	protein_coding	6425001	6450000	279	0.0161463	-3.67e-05
gene23351	rna41345	GeneID:102238290	0	sp|P10071|GLI3_HUMAN	P10071	NC_036463.1	Gnomon	6353602	6476380	-	GeneID:102238290	LOC102238290	protein_coding	6430001	6455000	312	0.0118874	-0.00339051
gene23351	rna41345	GeneID:102238290	0	sp|P10071|GLI3_HUMAN	P10071	NC_036463.1	Gnomon	6353602	6476380	-	GeneID:102238290	LOC102238290	protein_coding	6435001	6460000	299	0.0302577	0.00635454
gene23351	rna41345	GeneID:102238290	0	sp|P10071|GLI3_HUMAN	P10071	NC_036463.1	Gnomon	6353602	6476380	-	GeneID:102238290	LOC102238290	protein_coding	6440001	6465000	313	0.0365112	0.0123593
gene23351	rna41345	GeneID:102238290	0	sp|P10071|GLI3_HUMAN	P10071	NC_036463.1	Gnomon	6353602	6476380	-	GeneID:102238290	LOC102238290	protein_coding	6445001	6470000	322	0.034249	0.0142017
gene23351	rna41345	GeneID:102238290	0	sp|P10071|GLI3_HUMAN	P10071	NC_036463.1	Gnomon	6353602	6476380	-	GeneID:102238290	LOC102238290	protein_coding	6450001	6475000	364	0.0395166	0.0191654
gene23351	rna41345	GeneID:102238290	0	sp|P10071|GLI3_HUMAN	P10071	NC_036463.1	Gnomon	6353602	6476380	-	GeneID:102238290	LOC102238290	protein_coding	6455001	6480000	366	0.0710655	0.0418576
gene23351	rna41345	GeneID:102238290	0	sp|P10071|GLI3_HUMAN	P10071	NC_036463.1	Gnomon	6353602	6476380	-	GeneID:102238290	LOC102238290	protein_coding	6460001	6485000	385	0.0647373	0.042045
gene23351	rna41345	GeneID:102238290	0	sp|P10071|GLI3_HUMAN	P10071	NC_036463.1	Gnomon	6353602	6476380	-	GeneID:102238290	LOC102238290	protein_coding	6465001	6490000	382	0.0697372	0.0452753
gene23351	rna41345	GeneID:102238290	0	sp|P10071|GLI3_HUMAN	P10071	NC_036463.1	Gnomon	6353602	6476380	-	GeneID:102238290	LOC102238290	protein_coding	6470001	6495000	430	0.0700395	0.0529076
gene23351	rna41345	GeneID:102238290	0	sp|P10071|GLI3_HUMAN	P10071	NC_036463.1	Gnomon	6353602	6476380	-	GeneID:102238290	LOC102238290	protein_coding	6475001	6500000	449	0.0646263	0.0496847
gene23352	rna41349	GeneID:102219986	3e-86	sp|P51686|CCR9_HUMAN	P51686	NC_036463.1	Gnomon	6495127	6497486	-	GeneID:102219986	LOC102219986	protein_coding	6475001	6500000	449	0.0646263	0.0496847
gene23352	rna41349	GeneID:102219986	3e-86	sp|P51686|CCR9_HUMAN	P51686	NC_036463.1	Gnomon	6495127	6497486	-	GeneID:102219986	LOC102219986	protein_coding	6480001	6505000	477	0.0468665	0.0358963
gene23352	rna41349	GeneID:102219986	3e-86	sp|P51686|CCR9_HUMAN	P51686	NC_036463.1	Gnomon	6495127	6497486	-	GeneID:102219986	LOC102219986	protein_coding	6485001	6510000	532	0.0409056	0.0333921
gene23353	rna41350	GeneID:102220247	3e-147	sp|Q9NQ48|LZTL1_HUMAN	Q9NQ48	NC_036463.1	Gnomon	6507246	6517383	-	GeneID:102220247	lztfl1	protein_coding	6485001	6510000	532	0.0409056	0.0333921
gene23352	rna41349	GeneID:102219986	3e-86	sp|P51686|CCR9_HUMAN	P51686	NC_036463.1	Gnomon	6495127	6497486	-	GeneID:102219986	LOC102219986	protein_coding	6490001	6515000	549	0.0300262	0.0256538
gene23353	rna41350	GeneID:102220247	3e-147	sp|Q9NQ48|LZTL1_HUMAN	Q9NQ48	NC_036463.1	Gnomon	6507246	6517383	-	GeneID:102220247	lztfl1	protein_coding	6490001	6515000	549	0.0300262	0.0256538
gene23352	rna41349	GeneID:102219986	3e-86	sp|P51686|CCR9_HUMAN	P51686	NC_036463.1	Gnomon	6495127	6497486	-	GeneID:102219986	LOC102219986	protein_coding	6495001	6520000	517	0.019838	0.0118428
gene23353	rna41350	GeneID:102220247	3e-147	sp|Q9NQ48|LZTL1_HUMAN	Q9NQ48	NC_036463.1	Gnomon	6507246	6517383	-	GeneID:102220247	lztfl1	protein_coding	6495001	6520000	517	0.019838	0.0118428
gene23353	rna41350	GeneID:102220247	3e-147	sp|Q9NQ48|LZTL1_HUMAN	Q9NQ48	NC_036463.1	Gnomon	6507246	6517383	-	GeneID:102220247	lztfl1	protein_coding	6500001	6525000	490	0.0176306	0.00807932
gene23354	rna41351	GeneID:102220512	0	sp|O75165|DJC13_HUMAN	O75165	NC_036463.1	Gnomon	6520836	6554467	+	GeneID:102220512	dnajc13	protein_coding	6500001	6525000	490	0.0176306	0.00807932
gene23353	rna41350	GeneID:102220247	3e-147	sp|Q9NQ48|LZTL1_HUMAN	Q9NQ48	NC_036463.1	Gnomon	6507246	6517383	-	GeneID:102220247	lztfl1	protein_coding	6505001	6530000	544	0.0371355	0.0192834
gene23354	rna41351	GeneID:102220512	0	sp|O75165|DJC13_HUMAN	O75165	NC_036463.1	Gnomon	6520836	6554467	+	GeneID:102220512	dnajc13	protein_coding	6505001	6530000	544	0.0371355	0.0192834
gene23353	rna41350	GeneID:102220247	3e-147	sp|Q9NQ48|LZTL1_HUMAN	Q9NQ48	NC_036463.1	Gnomon	6507246	6517383	-	GeneID:102220247	lztfl1	protein_coding	6510001	6535000	531	0.0504346	0.0210209
gene23354	rna41351	GeneID:102220512	0	sp|O75165|DJC13_HUMAN	O75165	NC_036463.1	Gnomon	6520836	6554467	+	GeneID:102220512	dnajc13	protein_coding	6510001	6535000	531	0.0504346	0.0210209
gene23353	rna41350	GeneID:102220247	3e-147	sp|Q9NQ48|LZTL1_HUMAN	Q9NQ48	NC_036463.1	Gnomon	6507246	6517383	-	GeneID:102220247	lztfl1	protein_coding	6515001	6540000	542	0.10595	0.0582082
gene23354	rna41351	GeneID:102220512	0	sp|O75165|DJC13_HUMAN	O75165	NC_036463.1	Gnomon	6520836	6554467	+	GeneID:102220512	dnajc13	protein_coding	6515001	6540000	542	0.10595	0.0582082
gene23354	rna41351	GeneID:102220512	0	sp|O75165|DJC13_HUMAN	O75165	NC_036463.1	Gnomon	6520836	6554467	+	GeneID:102220512	dnajc13	protein_coding	6520001	6545000	581	0.101419	0.059361
gene23354	rna41351	GeneID:102220512	0	sp|O75165|DJC13_HUMAN	O75165	NC_036463.1	Gnomon	6520836	6554467	+	GeneID:102220512	dnajc13	protein_coding	6525001	6550000	667	0.0958607	0.0553693
gene23354	rna41351	GeneID:102220512	0	sp|O75165|DJC13_HUMAN	O75165	NC_036463.1	Gnomon	6520836	6554467	+	GeneID:102220512	dnajc13	protein_coding	6530001	6555000	736	0.0794989	0.0439224
gene23354	rna41351	GeneID:102220512	0	sp|O75165|DJC13_HUMAN	O75165	NC_036463.1	Gnomon	6520836	6554467	+	GeneID:102220512	dnajc13	protein_coding	6535001	6560000	887	0.0575484	0.0308503
gene23355	rna41356	GeneID:102220776	0	sp|Q92547|TOPB1_HUMAN	Q92547	NC_036463.1	Gnomon	6555489	6568269	+	GeneID:102220776	topbp1	protein_coding	6535001	6560000	887	0.0575484	0.0308503
gene23354	rna41351	GeneID:102220512	0	sp|O75165|DJC13_HUMAN	O75165	NC_036463.1	Gnomon	6520836	6554467	+	GeneID:102220512	dnajc13	protein_coding	6540001	6565000	924	0.0194429	0.0110454
gene23355	rna41356	GeneID:102220776	0	sp|Q92547|TOPB1_HUMAN	Q92547	NC_036463.1	Gnomon	6555489	6568269	+	GeneID:102220776	topbp1	protein_coding	6540001	6565000	924	0.0194429	0.0110454
gene23354	rna41351	GeneID:102220512	0	sp|O75165|DJC13_HUMAN	O75165	NC_036463.1	Gnomon	6520836	6554467	+	GeneID:102220512	dnajc13	protein_coding	6545001	6570000	956	0.00945577	0.0041411
gene23355	rna41356	GeneID:102220776	0	sp|Q92547|TOPB1_HUMAN	Q92547	NC_036463.1	Gnomon	6555489	6568269	+	GeneID:102220776	topbp1	protein_coding	6545001	6570000	956	0.00945577	0.0041411
gene23354	rna41351	GeneID:102220512	0	sp|O75165|DJC13_HUMAN	O75165	NC_036463.1	Gnomon	6520836	6554467	+	GeneID:102220512	dnajc13	protein_coding	6550001	6575000	900	-0.00049306	-0.000515885
gene23355	rna41356	GeneID:102220776	0	sp|Q92547|TOPB1_HUMAN	Q92547	NC_036463.1	Gnomon	6555489	6568269	+	GeneID:102220776	topbp1	protein_coding	6550001	6575000	900	-0.00049306	-0.000515885
gene23356	rna41359	GeneID:102216485	3e-45	sp|Q6UXF1|TM108_HUMAN	Q6UXF1	NC_036463.1	Gnomon	6570958	6611111	+	GeneID:102216485	tmem108	protein_coding	6550001	6575000	900	-0.00049306	-0.000515885
gene23355	rna41356	GeneID:102220776	0	sp|Q92547|TOPB1_HUMAN	Q92547	NC_036463.1	Gnomon	6555489	6568269	+	GeneID:102220776	topbp1	protein_coding	6555001	6580000	787	-0.0173957	-0.0116371
gene23356	rna41359	GeneID:102216485	3e-45	sp|Q6UXF1|TM108_HUMAN	Q6UXF1	NC_036463.1	Gnomon	6570958	6611111	+	GeneID:102216485	tmem108	protein_coding	6555001	6580000	787	-0.0173957	-0.0116371
gene23355	rna41356	GeneID:102220776	0	sp|Q92547|TOPB1_HUMAN	Q92547	NC_036463.1	Gnomon	6555489	6568269	+	GeneID:102220776	topbp1	protein_coding	6560001	6585000	637	-0.0260033	-0.0194306
gene23356	rna41359	GeneID:102216485	3e-45	sp|Q6UXF1|TM108_HUMAN	Q6UXF1	NC_036463.1	Gnomon	6570958	6611111	+	GeneID:102216485	tmem108	protein_coding	6560001	6585000	637	-0.0260033	-0.0194306
gene23355	rna41356	GeneID:102220776	0	sp|Q92547|TOPB1_HUMAN	Q92547	NC_036463.1	Gnomon	6555489	6568269	+	GeneID:102220776	topbp1	protein_coding	6565001	6590000	610	-0.0356593	-0.0273389
gene23356	rna41359	GeneID:102216485	3e-45	sp|Q6UXF1|TM108_HUMAN	Q6UXF1	NC_036463.1	Gnomon	6570958	6611111	+	GeneID:102216485	tmem108	protein_coding	6565001	6590000	610	-0.0356593	-0.0273389
gene23356	rna41359	GeneID:102216485	3e-45	sp|Q6UXF1|TM108_HUMAN	Q6UXF1	NC_036463.1	Gnomon	6570958	6611111	+	GeneID:102216485	tmem108	protein_coding	6570001	6595000	580	-0.0316385	-0.0263522
gene23356	rna41359	GeneID:102216485	3e-45	sp|Q6UXF1|TM108_HUMAN	Q6UXF1	NC_036463.1	Gnomon	6570958	6611111	+	GeneID:102216485	tmem108	protein_coding	6575001	6600000	556	-0.0218802	-0.0211612
gene23356	rna41359	GeneID:102216485	3e-45	sp|Q6UXF1|TM108_HUMAN	Q6UXF1	NC_036463.1	Gnomon	6570958	6611111	+	GeneID:102216485	tmem108	protein_coding	6580001	6605000	559	-0.0159641	-0.0141214
gene23356	rna41359	GeneID:102216485	3e-45	sp|Q6UXF1|TM108_HUMAN	Q6UXF1	NC_036463.1	Gnomon	6570958	6611111	+	GeneID:102216485	tmem108	protein_coding	6585001	6610000	554	-0.00611538	-0.00605267
gene23356	rna41359	GeneID:102216485	3e-45	sp|Q6UXF1|TM108_HUMAN	Q6UXF1	NC_036463.1	Gnomon	6570958	6611111	+	GeneID:102216485	tmem108	protein_coding	6590001	6615000	468	0.0011374	-0.00131303
gene23357	rna41360	GeneID:102221033	3e-39	sp|Q9UKY7|CDV3_HUMAN	Q9UKY7	NC_036463.1	Gnomon	6613093	6619440	+	GeneID:102221033	cdv3	protein_coding	6590001	6615000	468	0.0011374	-0.00131303
gene23356	rna41359	GeneID:102216485	3e-45	sp|Q6UXF1|TM108_HUMAN	Q6UXF1	NC_036463.1	Gnomon	6570958	6611111	+	GeneID:102216485	tmem108	protein_coding	6595001	6620000	395	0.0131804	0.0103651
gene23357	rna41360	GeneID:102221033	3e-39	sp|Q9UKY7|CDV3_HUMAN	Q9UKY7	NC_036463.1	Gnomon	6613093	6619440	+	GeneID:102221033	cdv3	protein_coding	6595001	6620000	395	0.0131804	0.0103651
gene23356	rna41359	GeneID:102216485	3e-45	sp|Q6UXF1|TM108_HUMAN	Q6UXF1	NC_036463.1	Gnomon	6570958	6611111	+	GeneID:102216485	tmem108	protein_coding	6600001	6625000	389	0.0332854	0.0249581
gene23357	rna41360	GeneID:102221033	3e-39	sp|Q9UKY7|CDV3_HUMAN	Q9UKY7	NC_036463.1	Gnomon	6613093	6619440	+	GeneID:102221033	cdv3	protein_coding	6600001	6625000	389	0.0332854	0.0249581
gene23358	rna41363	GeneID:111606178	NA	NA	NA	NC_036463.1	Gnomon	6623318	6627303	-	GeneID:111606178	LOC111606178	lncRNA	6600001	6625000	389	0.0332854	0.0249581
gene23356	rna41359	GeneID:102216485	3e-45	sp|Q6UXF1|TM108_HUMAN	Q6UXF1	NC_036463.1	Gnomon	6570958	6611111	+	GeneID:102216485	tmem108	protein_coding	6605001	6630000	381	0.0661443	0.0491898
gene23357	rna41360	GeneID:102221033	3e-39	sp|Q9UKY7|CDV3_HUMAN	Q9UKY7	NC_036463.1	Gnomon	6613093	6619440	+	GeneID:102221033	cdv3	protein_coding	6605001	6630000	381	0.0661443	0.0491898
gene23358	rna41363	GeneID:111606178	NA	NA	NA	NC_036463.1	Gnomon	6623318	6627303	-	GeneID:111606178	LOC111606178	lncRNA	6605001	6630000	381	0.0661443	0.0491898
gene23356	rna41359	GeneID:102216485	3e-45	sp|Q6UXF1|TM108_HUMAN	Q6UXF1	NC_036463.1	Gnomon	6570958	6611111	+	GeneID:102216485	tmem108	protein_coding	6610001	6635000	344	0.0809085	0.0616349
gene23357	rna41360	GeneID:102221033	3e-39	sp|Q9UKY7|CDV3_HUMAN	Q9UKY7	NC_036463.1	Gnomon	6613093	6619440	+	GeneID:102221033	cdv3	protein_coding	6610001	6635000	344	0.0809085	0.0616349
gene23358	rna41363	GeneID:111606178	NA	NA	NA	NC_036463.1	Gnomon	6623318	6627303	-	GeneID:111606178	LOC111606178	lncRNA	6610001	6635000	344	0.0809085	0.0616349
gene23357	rna41360	GeneID:102221033	3e-39	sp|Q9UKY7|CDV3_HUMAN	Q9UKY7	NC_036463.1	Gnomon	6613093	6619440	+	GeneID:102221033	cdv3	protein_coding	6615001	6640000	396	0.0968644	0.0732687
gene23358	rna41363	GeneID:111606178	NA	NA	NA	NC_036463.1	Gnomon	6623318	6627303	-	GeneID:111606178	LOC111606178	lncRNA	6615001	6640000	396	0.0968644	0.0732687
gene23359	rna41364	GeneID:102221809	0	sp|Q9NSY0|NRBP2_HUMAN	Q9NSY0	NC_036463.1	Gnomon	6639448	6671577	+	GeneID:102221809	nrbp2	protein_coding	6615001	6640000	396	0.0968644	0.0732687
gene23358	rna41363	GeneID:111606178	NA	NA	NA	NC_036463.1	Gnomon	6623318	6627303	-	GeneID:111606178	LOC111606178	lncRNA	6620001	6645000	431	0.136167	0.101502
gene23359	rna41364	GeneID:102221809	0	sp|Q9NSY0|NRBP2_HUMAN	Q9NSY0	NC_036463.1	Gnomon	6639448	6671577	+	GeneID:102221809	nrbp2	protein_coding	6620001	6645000	431	0.136167	0.101502
gene23358	rna41363	GeneID:111606178	NA	NA	NA	NC_036463.1	Gnomon	6623318	6627303	-	GeneID:111606178	LOC111606178	lncRNA	6625001	6650000	445	0.183009	0.126522
gene23359	rna41364	GeneID:102221809	0	sp|Q9NSY0|NRBP2_HUMAN	Q9NSY0	NC_036463.1	Gnomon	6639448	6671577	+	GeneID:102221809	nrbp2	protein_coding	6625001	6650000	445	0.183009	0.126522
gene23359	rna41364	GeneID:102221809	0	sp|Q9NSY0|NRBP2_HUMAN	Q9NSY0	NC_036463.1	Gnomon	6639448	6671577	+	GeneID:102221809	nrbp2	protein_coding	6630001	6655000	417	0.207	0.135984
gene23359	rna41364	GeneID:102221809	0	sp|Q9NSY0|NRBP2_HUMAN	Q9NSY0	NC_036463.1	Gnomon	6639448	6671577	+	GeneID:102221809	nrbp2	protein_coding	6635001	6660000	457	0.210389	0.141931
gene23359	rna41364	GeneID:102221809	0	sp|Q9NSY0|NRBP2_HUMAN	Q9NSY0	NC_036463.1	Gnomon	6639448	6671577	+	GeneID:102221809	nrbp2	protein_coding	6640001	6665000	467	0.248201	0.160561
gene23359	rna41364	GeneID:102221809	0	sp|Q9NSY0|NRBP2_HUMAN	Q9NSY0	NC_036463.1	Gnomon	6639448	6671577	+	GeneID:102221809	nrbp2	protein_coding	6645001	6670000	463	0.229809	0.137458
gene23359	rna41364	GeneID:102221809	0	sp|Q9NSY0|NRBP2_HUMAN	Q9NSY0	NC_036463.1	Gnomon	6639448	6671577	+	GeneID:102221809	nrbp2	protein_coding	6650001	6675000	418	0.194531	0.111328
gene23360	rna41366	GeneID:102222253	8e-178	tr|H0YEM1|H0YEM1_HUMAN	H0YEM1	NC_036463.1	Gnomon	6673515	6691618	+	GeneID:102222253	puf60	protein_coding	6650001	6675000	418	0.194531	0.111328
gene23359	rna41364	GeneID:102221809	0	sp|Q9NSY0|NRBP2_HUMAN	Q9NSY0	NC_036463.1	Gnomon	6639448	6671577	+	GeneID:102221809	nrbp2	protein_coding	6655001	6680000	344	0.192343	0.108763
gene23360	rna41366	GeneID:102222253	8e-178	tr|H0YEM1|H0YEM1_HUMAN	H0YEM1	NC_036463.1	Gnomon	6673515	6691618	+	GeneID:102222253	puf60	protein_coding	6655001	6680000	344	0.192343	0.108763
gene23359	rna41364	GeneID:102221809	0	sp|Q9NSY0|NRBP2_HUMAN	Q9NSY0	NC_036463.1	Gnomon	6639448	6671577	+	GeneID:102221809	nrbp2	protein_coding	6660001	6685000	280	0.198995	0.100325
gene23360	rna41366	GeneID:102222253	8e-178	tr|H0YEM1|H0YEM1_HUMAN	H0YEM1	NC_036463.1	Gnomon	6673515	6691618	+	GeneID:102222253	puf60	protein_coding	6660001	6685000	280	0.198995	0.100325
gene23359	rna41364	GeneID:102221809	0	sp|Q9NSY0|NRBP2_HUMAN	Q9NSY0	NC_036463.1	Gnomon	6639448	6671577	+	GeneID:102221809	nrbp2	protein_coding	6665001	6690000	233	0.0917719	0.0481218
gene23360	rna41366	GeneID:102222253	8e-178	tr|H0YEM1|H0YEM1_HUMAN	H0YEM1	NC_036463.1	Gnomon	6673515	6691618	+	GeneID:102222253	puf60	protein_coding	6665001	6690000	233	0.0917719	0.0481218
gene23359	rna41364	GeneID:102221809	0	sp|Q9NSY0|NRBP2_HUMAN	Q9NSY0	NC_036463.1	Gnomon	6639448	6671577	+	GeneID:102221809	nrbp2	protein_coding	6670001	6695000	191	0.0752977	0.0412987
gene23360	rna41366	GeneID:102222253	8e-178	tr|H0YEM1|H0YEM1_HUMAN	H0YEM1	NC_036463.1	Gnomon	6673515	6691618	+	GeneID:102222253	puf60	protein_coding	6670001	6695000	191	0.0752977	0.0412987
gene23361	rna41373	GeneID:102222853	0	tr|A0A0G2JNZ2|A0A0G2JNZ2_HUMAN	A0A0G2JNZ2	NC_036463.1	Gnomon	6692393	6770037	+	GeneID:102222853	scrib	protein_coding	6670001	6695000	191	0.0752977	0.0412987
gene23360	rna41366	GeneID:102222253	8e-178	tr|H0YEM1|H0YEM1_HUMAN	H0YEM1	NC_036463.1	Gnomon	6673515	6691618	+	GeneID:102222253	puf60	protein_coding	6675001	6700000	228	0.069533	0.0375066
gene23361	rna41373	GeneID:102222853	0	tr|A0A0G2JNZ2|A0A0G2JNZ2_HUMAN	A0A0G2JNZ2	NC_036463.1	Gnomon	6692393	6770037	+	GeneID:102222853	scrib	protein_coding	6675001	6700000	228	0.069533	0.0375066
gene23360	rna41366	GeneID:102222253	8e-178	tr|H0YEM1|H0YEM1_HUMAN	H0YEM1	NC_036463.1	Gnomon	6673515	6691618	+	GeneID:102222253	puf60	protein_coding	6680001	6705000	280	0.0593885	0.0300846
gene23361	rna41373	GeneID:102222853	0	tr|A0A0G2JNZ2|A0A0G2JNZ2_HUMAN	A0A0G2JNZ2	NC_036463.1	Gnomon	6692393	6770037	+	GeneID:102222853	scrib	protein_coding	6680001	6705000	280	0.0593885	0.0300846
gene23360	rna41366	GeneID:102222253	8e-178	tr|H0YEM1|H0YEM1_HUMAN	H0YEM1	NC_036463.1	Gnomon	6673515	6691618	+	GeneID:102222253	puf60	protein_coding	6685001	6710000	273	0.0686458	0.0322154
gene23361	rna41373	GeneID:102222853	0	tr|A0A0G2JNZ2|A0A0G2JNZ2_HUMAN	A0A0G2JNZ2	NC_036463.1	Gnomon	6692393	6770037	+	GeneID:102222853	scrib	protein_coding	6685001	6710000	273	0.0686458	0.0322154
gene23360	rna41366	GeneID:102222253	8e-178	tr|H0YEM1|H0YEM1_HUMAN	H0YEM1	NC_036463.1	Gnomon	6673515	6691618	+	GeneID:102222253	puf60	protein_coding	6690001	6715000	281	0.0704538	0.032602
gene23361	rna41373	GeneID:102222853	0	tr|A0A0G2JNZ2|A0A0G2JNZ2_HUMAN	A0A0G2JNZ2	NC_036463.1	Gnomon	6692393	6770037	+	GeneID:102222853	scrib	protein_coding	6690001	6715000	281	0.0704538	0.032602
gene23361	rna41373	GeneID:102222853	0	tr|A0A0G2JNZ2|A0A0G2JNZ2_HUMAN	A0A0G2JNZ2	NC_036463.1	Gnomon	6692393	6770037	+	GeneID:102222853	scrib	protein_coding	6695001	6720000	330	0.0508952	0.0186672
gene23361	rna41373	GeneID:102222853	0	tr|A0A0G2JNZ2|A0A0G2JNZ2_HUMAN	A0A0G2JNZ2	NC_036463.1	Gnomon	6692393	6770037	+	GeneID:102222853	scrib	protein_coding	6700001	6725000	293	0.0534036	0.0211316
gene23361	rna41373	GeneID:102222853	0	tr|A0A0G2JNZ2|A0A0G2JNZ2_HUMAN	A0A0G2JNZ2	NC_036463.1	Gnomon	6692393	6770037	+	GeneID:102222853	scrib	protein_coding	6705001	6730000	305	0.052414	0.0219327
gene23361	rna41373	GeneID:102222853	0	tr|A0A0G2JNZ2|A0A0G2JNZ2_HUMAN	A0A0G2JNZ2	NC_036463.1	Gnomon	6692393	6770037	+	GeneID:102222853	scrib	protein_coding	6710001	6735000	303	0.0454182	0.0188974
gene23361	rna41373	GeneID:102222853	0	tr|A0A0G2JNZ2|A0A0G2JNZ2_HUMAN	A0A0G2JNZ2	NC_036463.1	Gnomon	6692393	6770037	+	GeneID:102222853	scrib	protein_coding	6715001	6740000	280	0.0307924	0.0120397
gene23361	rna41373	GeneID:102222853	0	tr|A0A0G2JNZ2|A0A0G2JNZ2_HUMAN	A0A0G2JNZ2	NC_036463.1	Gnomon	6692393	6770037	+	GeneID:102222853	scrib	protein_coding	6720001	6745000	246	0.0349403	0.017993
gene23361	rna41373	GeneID:102222853	0	tr|A0A0G2JNZ2|A0A0G2JNZ2_HUMAN	A0A0G2JNZ2	NC_036463.1	Gnomon	6692393	6770037	+	GeneID:102222853	scrib	protein_coding	6725001	6750000	252	0.0285239	0.0116969
gene23361	rna41373	GeneID:102222853	0	tr|A0A0G2JNZ2|A0A0G2JNZ2_HUMAN	A0A0G2JNZ2	NC_036463.1	Gnomon	6692393	6770037	+	GeneID:102222853	scrib	protein_coding	6730001	6755000	268	0.0297722	0.0108859
gene23361	rna41373	GeneID:102222853	0	tr|A0A0G2JNZ2|A0A0G2JNZ2_HUMAN	A0A0G2JNZ2	NC_036463.1	Gnomon	6692393	6770037	+	GeneID:102222853	scrib	protein_coding	6735001	6760000	282	0.0238229	0.00669245
gene23361	rna41373	GeneID:102222853	0	tr|A0A0G2JNZ2|A0A0G2JNZ2_HUMAN	A0A0G2JNZ2	NC_036463.1	Gnomon	6692393	6770037	+	GeneID:102222853	scrib	protein_coding	6740001	6765000	296	0.0285484	0.0072877
gene23361	rna41373	GeneID:102222853	0	tr|A0A0G2JNZ2|A0A0G2JNZ2_HUMAN	A0A0G2JNZ2	NC_036463.1	Gnomon	6692393	6770037	+	GeneID:102222853	scrib	protein_coding	6745001	6770000	272	0.0327405	0.00904374
gene23361	rna41373	GeneID:102222853	0	tr|A0A0G2JNZ2|A0A0G2JNZ2_HUMAN	A0A0G2JNZ2	NC_036463.1	Gnomon	6692393	6770037	+	GeneID:102222853	scrib	protein_coding	6750001	6775000	230	0.0329618	0.0112188
gene23362	rna41392	GeneID:111606257	NA	NA	NA	NC_036463.1	Gnomon	6774002	6774742	-	GeneID:111606257	LOC111606257	lncRNA	6750001	6775000	230	0.0329618	0.0112188
gene23361	rna41373	GeneID:102222853	0	tr|A0A0G2JNZ2|A0A0G2JNZ2_HUMAN	A0A0G2JNZ2	NC_036463.1	Gnomon	6692393	6770037	+	GeneID:102222853	scrib	protein_coding	6755001	6780000	148	0.0358649	0.0134488
gene23362	rna41392	GeneID:111606257	NA	NA	NA	NC_036463.1	Gnomon	6774002	6774742	-	GeneID:111606257	LOC111606257	lncRNA	6755001	6780000	148	0.0358649	0.0134488
gene23361	rna41373	GeneID:102222853	0	tr|A0A0G2JNZ2|A0A0G2JNZ2_HUMAN	A0A0G2JNZ2	NC_036463.1	Gnomon	6692393	6770037	+	GeneID:102222853	scrib	protein_coding	6760001	6785000	91	0.0419099	0.0184661
gene23362	rna41392	GeneID:111606257	NA	NA	NA	NC_036463.1	Gnomon	6774002	6774742	-	GeneID:111606257	LOC111606257	lncRNA	6760001	6785000	91	0.0419099	0.0184661
gene23361	rna41373	GeneID:102222853	0	tr|A0A0G2JNZ2|A0A0G2JNZ2_HUMAN	A0A0G2JNZ2	NC_036463.1	Gnomon	6692393	6770037	+	GeneID:102222853	scrib	protein_coding	6765001	6790000	44	0.0435606	0.0260466
gene23362	rna41392	GeneID:111606257	NA	NA	NA	NC_036463.1	Gnomon	6774002	6774742	-	GeneID:111606257	LOC111606257	lncRNA	6765001	6790000	44	0.0435606	0.0260466
gene23361	rna41373	GeneID:102222853	0	tr|A0A0G2JNZ2|A0A0G2JNZ2_HUMAN	A0A0G2JNZ2	NC_036463.1	Gnomon	6692393	6770037	+	GeneID:102222853	scrib	protein_coding	6770001	6795000	15	0.0317919	0.0293011
gene23362	rna41392	GeneID:111606257	NA	NA	NA	NC_036463.1	Gnomon	6774002	6774742	-	GeneID:111606257	LOC111606257	lncRNA	6770001	6795000	15	0.0317919	0.0293011
gene23363	rna41393	GeneID:111606230	NA	NA	NA	NC_036463.1	Gnomon	6813888	6814238	-	GeneID:111606230	LOC111606230	lncRNA	6790001	6815000	91	0.0772661	0.0618762
gene23363	rna41393	GeneID:111606230	NA	NA	NA	NC_036463.1	Gnomon	6813888	6814238	-	GeneID:111606230	LOC111606230	lncRNA	6795001	6820000	91	0.0772661	0.0618762
gene23363	rna41393	GeneID:111606230	NA	NA	NA	NC_036463.1	Gnomon	6813888	6814238	-	GeneID:111606230	LOC111606230	lncRNA	6800001	6825000	91	0.0772661	0.0618762
gene23363	rna41393	GeneID:111606230	NA	NA	NA	NC_036463.1	Gnomon	6813888	6814238	-	GeneID:111606230	LOC111606230	lncRNA	6805001	6830000	90	0.0782549	0.0637982
gene23363	rna41393	GeneID:111606230	NA	NA	NA	NC_036463.1	Gnomon	6813888	6814238	-	GeneID:111606230	LOC111606230	lncRNA	6810001	6835000	6	0.0826613	0.0495244
gene23364	rna41394	GeneID:111606227	NA	NA	NA	NC_036463.1	Gnomon	6832807	6833157	-	GeneID:111606227	LOC111606227	lncRNA	6810001	6835000	6	0.0826613	0.0495244
gene23364	rna41394	GeneID:111606227	NA	NA	NA	NC_036463.1	Gnomon	6832807	6833157	-	GeneID:111606227	LOC111606227	lncRNA	6820001	6845000	1	-1.39e-17	-1.39e-17
gene23365	rna41395	GeneID:111606231	NA	NA	NA	NC_036463.1	Gnomon	6841904	6842940	-	GeneID:111606231	LOC111606231	lncRNA	6820001	6845000	1	-1.39e-17	-1.39e-17
gene23366	rna41396	GeneID:111606280	NA	NA	NA	NC_036463.1	Gnomon	6842947	6844900	-	GeneID:111606280	LOC111606280	protein_coding	6820001	6845000	1	-1.39e-17	-1.39e-17
gene23364	rna41394	GeneID:111606227	NA	NA	NA	NC_036463.1	Gnomon	6832807	6833157	-	GeneID:111606227	LOC111606227	lncRNA	6825001	6850000	1	-1.39e-17	-1.39e-17
gene23365	rna41395	GeneID:111606231	NA	NA	NA	NC_036463.1	Gnomon	6841904	6842940	-	GeneID:111606231	LOC111606231	lncRNA	6825001	6850000	1	-1.39e-17	-1.39e-17
gene23366	rna41396	GeneID:111606280	NA	NA	NA	NC_036463.1	Gnomon	6842947	6844900	-	GeneID:111606280	LOC111606280	protein_coding	6825001	6850000	1	-1.39e-17	-1.39e-17
gene23364	rna41394	GeneID:111606227	NA	NA	NA	NC_036463.1	Gnomon	6832807	6833157	-	GeneID:111606227	LOC111606227	lncRNA	6830001	6855000	1	-1.39e-17	-1.39e-17
gene23365	rna41395	GeneID:111606231	NA	NA	NA	NC_036463.1	Gnomon	6841904	6842940	-	GeneID:111606231	LOC111606231	lncRNA	6830001	6855000	1	-1.39e-17	-1.39e-17
gene23366	rna41396	GeneID:111606280	NA	NA	NA	NC_036463.1	Gnomon	6842947	6844900	-	GeneID:111606280	LOC111606280	protein_coding	6830001	6855000	1	-1.39e-17	-1.39e-17
gene23367	rna41397	GeneID:111606228	NA	NA	NA	NC_036463.1	Gnomon	6853912	6854264	-	GeneID:111606228	LOC111606228	lncRNA	6830001	6855000	1	-1.39e-17	-1.39e-17
gene23365	rna41395	GeneID:111606231	NA	NA	NA	NC_036463.1	Gnomon	6841904	6842940	-	GeneID:111606231	LOC111606231	lncRNA	6835001	6860000	1	-1.39e-17	-1.39e-17
gene23366	rna41396	GeneID:111606280	NA	NA	NA	NC_036463.1	Gnomon	6842947	6844900	-	GeneID:111606280	LOC111606280	protein_coding	6835001	6860000	1	-1.39e-17	-1.39e-17
gene23367	rna41397	GeneID:111606228	NA	NA	NA	NC_036463.1	Gnomon	6853912	6854264	-	GeneID:111606228	LOC111606228	lncRNA	6835001	6860000	1	-1.39e-17	-1.39e-17
gene23365	rna41395	GeneID:111606231	NA	NA	NA	NC_036463.1	Gnomon	6841904	6842940	-	GeneID:111606231	LOC111606231	lncRNA	6840001	6865000	26	0.126603	0.0701291
gene23366	rna41396	GeneID:111606280	NA	NA	NA	NC_036463.1	Gnomon	6842947	6844900	-	GeneID:111606280	LOC111606280	protein_coding	6840001	6865000	26	0.126603	0.0701291
gene23367	rna41397	GeneID:111606228	NA	NA	NA	NC_036463.1	Gnomon	6853912	6854264	-	GeneID:111606228	LOC111606228	lncRNA	6840001	6865000	26	0.126603	0.0701291
gene23367	rna41397	GeneID:111606228	NA	NA	NA	NC_036463.1	Gnomon	6853912	6854264	-	GeneID:111606228	LOC111606228	lncRNA	6845001	6870000	78	0.0986986	0.0544304
gene23367	rna41397	GeneID:111606228	NA	NA	NA	NC_036463.1	Gnomon	6853912	6854264	-	GeneID:111606228	LOC111606228	lncRNA	6850001	6875000	128	0.0871323	0.0474975
gene23368	rna41398	GeneID:102217004	0	sp|P04920|B3A2_HUMAN	P04920	NC_036463.1	Gnomon	6870949	6916380	-	GeneID:102217004	slc4a2	protein_coding	6850001	6875000	128	0.0871323	0.0474975
gene23368	rna41398	GeneID:102217004	0	sp|P04920|B3A2_HUMAN	P04920	NC_036463.1	Gnomon	6870949	6916380	-	GeneID:102217004	slc4a2	protein_coding	6855001	6880000	190	0.167474	0.0866135
gene23369	rna41402	GeneID:111606229	NA	NA	NA	NC_036463.1	Gnomon	6877258	6878140	+	GeneID:111606229	LOC111606229	lncRNA	6855001	6880000	190	0.167474	0.0866135
gene23368	rna41398	GeneID:102217004	0	sp|P04920|B3A2_HUMAN	P04920	NC_036463.1	Gnomon	6870949	6916380	-	GeneID:102217004	slc4a2	protein_coding	6860001	6885000	268	0.182506	0.094247
gene23369	rna41402	GeneID:111606229	NA	NA	NA	NC_036463.1	Gnomon	6877258	6878140	+	GeneID:111606229	LOC111606229	lncRNA	6860001	6885000	268	0.182506	0.094247
gene23368	rna41398	GeneID:102217004	0	sp|P04920|B3A2_HUMAN	P04920	NC_036463.1	Gnomon	6870949	6916380	-	GeneID:102217004	slc4a2	protein_coding	6865001	6890000	294	0.184132	0.0934856
gene23369	rna41402	GeneID:111606229	NA	NA	NA	NC_036463.1	Gnomon	6877258	6878140	+	GeneID:111606229	LOC111606229	lncRNA	6865001	6890000	294	0.184132	0.0934856
gene23368	rna41398	GeneID:102217004	0	sp|P04920|B3A2_HUMAN	P04920	NC_036463.1	Gnomon	6870949	6916380	-	GeneID:102217004	slc4a2	protein_coding	6870001	6895000	331	0.258916	0.147795
gene23369	rna41402	GeneID:111606229	NA	NA	NA	NC_036463.1	Gnomon	6877258	6878140	+	GeneID:111606229	LOC111606229	lncRNA	6870001	6895000	331	0.258916	0.147795
gene23368	rna41398	GeneID:102217004	0	sp|P04920|B3A2_HUMAN	P04920	NC_036463.1	Gnomon	6870949	6916380	-	GeneID:102217004	slc4a2	protein_coding	6875001	6900000	366	0.302386	0.190568
gene23369	rna41402	GeneID:111606229	NA	NA	NA	NC_036463.1	Gnomon	6877258	6878140	+	GeneID:111606229	LOC111606229	lncRNA	6875001	6900000	366	0.302386	0.190568
gene23368	rna41398	GeneID:102217004	0	sp|P04920|B3A2_HUMAN	P04920	NC_036463.1	Gnomon	6870949	6916380	-	GeneID:102217004	slc4a2	protein_coding	6880001	6905000	395	0.321838	0.203019
gene23368	rna41398	GeneID:102217004	0	sp|P04920|B3A2_HUMAN	P04920	NC_036463.1	Gnomon	6870949	6916380	-	GeneID:102217004	slc4a2	protein_coding	6885001	6910000	387	0.339809	0.214962
gene23368	rna41398	GeneID:102217004	0	sp|P04920|B3A2_HUMAN	P04920	NC_036463.1	Gnomon	6870949	6916380	-	GeneID:102217004	slc4a2	protein_coding	6890001	6915000	397	0.318915	0.204946
gene23368	rna41398	GeneID:102217004	0	sp|P04920|B3A2_HUMAN	P04920	NC_036463.1	Gnomon	6870949	6916380	-	GeneID:102217004	slc4a2	protein_coding	6895001	6920000	399	0.266222	0.170942
gene23370	rna41403	GeneID:102217248	8e-09	sp|Q8NEE6|DRC6_HUMAN	Q8NEE6	NC_036463.1	Gnomon	6918970	6934345	+	GeneID:102217248	LOC102217248	protein_coding	6895001	6920000	399	0.266222	0.170942
gene23368	rna41398	GeneID:102217004	0	sp|P04920|B3A2_HUMAN	P04920	NC_036463.1	Gnomon	6870949	6916380	-	GeneID:102217004	slc4a2	protein_coding	6900001	6925000	358	0.231831	0.145747
gene23370	rna41403	GeneID:102217248	8e-09	sp|Q8NEE6|DRC6_HUMAN	Q8NEE6	NC_036463.1	Gnomon	6918970	6934345	+	GeneID:102217248	LOC102217248	protein_coding	6900001	6925000	358	0.231831	0.145747
gene23368	rna41398	GeneID:102217004	0	sp|P04920|B3A2_HUMAN	P04920	NC_036463.1	Gnomon	6870949	6916380	-	GeneID:102217004	slc4a2	protein_coding	6905001	6930000	367	0.168401	0.117837
gene23370	rna41403	GeneID:102217248	8e-09	sp|Q8NEE6|DRC6_HUMAN	Q8NEE6	NC_036463.1	Gnomon	6918970	6934345	+	GeneID:102217248	LOC102217248	protein_coding	6905001	6930000	367	0.168401	0.117837
gene23368	rna41398	GeneID:102217004	0	sp|P04920|B3A2_HUMAN	P04920	NC_036463.1	Gnomon	6870949	6916380	-	GeneID:102217004	slc4a2	protein_coding	6910001	6935000	379	0.143062	0.113309
gene23370	rna41403	GeneID:102217248	8e-09	sp|Q8NEE6|DRC6_HUMAN	Q8NEE6	NC_036463.1	Gnomon	6918970	6934345	+	GeneID:102217248	LOC102217248	protein_coding	6910001	6935000	379	0.143062	0.113309
gene23371	rna41405	GeneID:102223369	0	sp|Q9UG63|ABCF2_HUMAN	Q9UG63	NC_036463.1	Gnomon	6932472	6942903	-	GeneID:102223369	abcf2	protein_coding	6910001	6935000	379	0.143062	0.113309
gene23368	rna41398	GeneID:102217004	0	sp|P04920|B3A2_HUMAN	P04920	NC_036463.1	Gnomon	6870949	6916380	-	GeneID:102217004	slc4a2	protein_coding	6915001	6940000	417	0.158778	0.12916
gene23370	rna41403	GeneID:102217248	8e-09	sp|Q8NEE6|DRC6_HUMAN	Q8NEE6	NC_036463.1	Gnomon	6918970	6934345	+	GeneID:102217248	LOC102217248	protein_coding	6915001	6940000	417	0.158778	0.12916
gene23371	rna41405	GeneID:102223369	0	sp|Q9UG63|ABCF2_HUMAN	Q9UG63	NC_036463.1	Gnomon	6932472	6942903	-	GeneID:102223369	abcf2	protein_coding	6915001	6940000	417	0.158778	0.12916
gene23370	rna41403	GeneID:102217248	8e-09	sp|Q8NEE6|DRC6_HUMAN	Q8NEE6	NC_036463.1	Gnomon	6918970	6934345	+	GeneID:102217248	LOC102217248	protein_coding	6920001	6945000	423	0.172592	0.137986
gene23371	rna41405	GeneID:102223369	0	sp|Q9UG63|ABCF2_HUMAN	Q9UG63	NC_036463.1	Gnomon	6932472	6942903	-	GeneID:102223369	abcf2	protein_coding	6920001	6945000	423	0.172592	0.137986
gene23372	rna41407	GeneID:102223626	0	tr|G5E9W2|G5E9W2_HUMAN	G5E9W2	NC_036463.1	Gnomon	6944164	6949386	+	GeneID:102223626	chpf2	protein_coding	6920001	6945000	423	0.172592	0.137986
gene23370	rna41403	GeneID:102217248	8e-09	sp|Q8NEE6|DRC6_HUMAN	Q8NEE6	NC_036463.1	Gnomon	6918970	6934345	+	GeneID:102217248	LOC102217248	protein_coding	6925001	6950000	420	0.164891	0.130759
gene23371	rna41405	GeneID:102223369	0	sp|Q9UG63|ABCF2_HUMAN	Q9UG63	NC_036463.1	Gnomon	6932472	6942903	-	GeneID:102223369	abcf2	protein_coding	6925001	6950000	420	0.164891	0.130759
gene23372	rna41407	GeneID:102223626	0	tr|G5E9W2|G5E9W2_HUMAN	G5E9W2	NC_036463.1	Gnomon	6944164	6949386	+	GeneID:102223626	chpf2	protein_coding	6925001	6950000	420	0.164891	0.130759
gene23370	rna41403	GeneID:102217248	8e-09	sp|Q8NEE6|DRC6_HUMAN	Q8NEE6	NC_036463.1	Gnomon	6918970	6934345	+	GeneID:102217248	LOC102217248	protein_coding	6930001	6955000	365	0.155439	0.119357
gene23371	rna41405	GeneID:102223369	0	sp|Q9UG63|ABCF2_HUMAN	Q9UG63	NC_036463.1	Gnomon	6932472	6942903	-	GeneID:102223369	abcf2	protein_coding	6930001	6955000	365	0.155439	0.119357
gene23372	rna41407	GeneID:102223626	0	tr|G5E9W2|G5E9W2_HUMAN	G5E9W2	NC_036463.1	Gnomon	6944164	6949386	+	GeneID:102223626	chpf2	protein_coding	6930001	6955000	365	0.155439	0.119357
gene23373	rna41408	GeneID:102223885	0	sp|Q6STE5|SMRD3_HUMAN	Q6STE5	NC_036463.1	Gnomon	6950923	7000013	-	GeneID:102223885	smarcd3	protein_coding	6930001	6955000	365	0.155439	0.119357
gene23371	rna41405	GeneID:102223369	0	sp|Q9UG63|ABCF2_HUMAN	Q9UG63	NC_036463.1	Gnomon	6932472	6942903	-	GeneID:102223369	abcf2	protein_coding	6935001	6960000	372	0.142621	0.107583
gene23372	rna41407	GeneID:102223626	0	tr|G5E9W2|G5E9W2_HUMAN	G5E9W2	NC_036463.1	Gnomon	6944164	6949386	+	GeneID:102223626	chpf2	protein_coding	6935001	6960000	372	0.142621	0.107583
gene23373	rna41408	GeneID:102223885	0	sp|Q6STE5|SMRD3_HUMAN	Q6STE5	NC_036463.1	Gnomon	6950923	7000013	-	GeneID:102223885	smarcd3	protein_coding	6935001	6960000	372	0.142621	0.107583
gene23371	rna41405	GeneID:102223369	0	sp|Q9UG63|ABCF2_HUMAN	Q9UG63	NC_036463.1	Gnomon	6932472	6942903	-	GeneID:102223369	abcf2	protein_coding	6940001	6965000	356	0.13272	0.0995299
gene23372	rna41407	GeneID:102223626	0	tr|G5E9W2|G5E9W2_HUMAN	G5E9W2	NC_036463.1	Gnomon	6944164	6949386	+	GeneID:102223626	chpf2	protein_coding	6940001	6965000	356	0.13272	0.0995299
gene23373	rna41408	GeneID:102223885	0	sp|Q6STE5|SMRD3_HUMAN	Q6STE5	NC_036463.1	Gnomon	6950923	7000013	-	GeneID:102223885	smarcd3	protein_coding	6940001	6965000	356	0.13272	0.0995299
gene23372	rna41407	GeneID:102223626	0	tr|G5E9W2|G5E9W2_HUMAN	G5E9W2	NC_036463.1	Gnomon	6944164	6949386	+	GeneID:102223626	chpf2	protein_coding	6945001	6970000	306	0.0761277	0.061458
gene23373	rna41408	GeneID:102223885	0	sp|Q6STE5|SMRD3_HUMAN	Q6STE5	NC_036463.1	Gnomon	6950923	7000013	-	GeneID:102223885	smarcd3	protein_coding	6945001	6970000	306	0.0761277	0.061458
gene23373	rna41408	GeneID:102223885	0	sp|Q6STE5|SMRD3_HUMAN	Q6STE5	NC_036463.1	Gnomon	6950923	7000013	-	GeneID:102223885	smarcd3	protein_coding	6950001	6975000	317	0.0840033	0.0617106
gene23373	rna41408	GeneID:102223885	0	sp|Q6STE5|SMRD3_HUMAN	Q6STE5	NC_036463.1	Gnomon	6950923	7000013	-	GeneID:102223885	smarcd3	protein_coding	6955001	6980000	321	0.076414	0.0564937
gene23373	rna41408	GeneID:102223885	0	sp|Q6STE5|SMRD3_HUMAN	Q6STE5	NC_036463.1	Gnomon	6950923	7000013	-	GeneID:102223885	smarcd3	protein_coding	6960001	6985000	295	0.0627845	0.0405933
gene23373	rna41408	GeneID:102223885	0	sp|Q6STE5|SMRD3_HUMAN	Q6STE5	NC_036463.1	Gnomon	6950923	7000013	-	GeneID:102223885	smarcd3	protein_coding	6965001	6990000	242	0.0294883	0.0126673
gene23373	rna41408	GeneID:102223885	0	sp|Q6STE5|SMRD3_HUMAN	Q6STE5	NC_036463.1	Gnomon	6950923	7000013	-	GeneID:102223885	smarcd3	protein_coding	6970001	6995000	239	0.046326	0.0215143
gene23373	rna41408	GeneID:102223885	0	sp|Q6STE5|SMRD3_HUMAN	Q6STE5	NC_036463.1	Gnomon	6950923	7000013	-	GeneID:102223885	smarcd3	protein_coding	6975001	7000000	250	0.0163656	0.0132221
gene23373	rna41408	GeneID:102223885	0	sp|Q6STE5|SMRD3_HUMAN	Q6STE5	NC_036463.1	Gnomon	6950923	7000013	-	GeneID:102223885	smarcd3	protein_coding	6980001	7005000	246	0.0131045	0.0142945
gene23374	rna41413	GeneID:102224144	0	sp|Q12986|NFX1_HUMAN	Q12986	NC_036463.1	Gnomon	7001136	7017885	-	GeneID:102224144	LOC102224144	protein_coding	6980001	7005000	246	0.0131045	0.0142945
gene23373	rna41408	GeneID:102223885	0	sp|Q6STE5|SMRD3_HUMAN	Q6STE5	NC_036463.1	Gnomon	6950923	7000013	-	GeneID:102223885	smarcd3	protein_coding	6985001	7010000	236	-0.000311098	0.00522775
gene23374	rna41413	GeneID:102224144	0	sp|Q12986|NFX1_HUMAN	Q12986	NC_036463.1	Gnomon	7001136	7017885	-	GeneID:102224144	LOC102224144	protein_coding	6985001	7010000	236	-0.000311098	0.00522775
gene23373	rna41408	GeneID:102223885	0	sp|Q6STE5|SMRD3_HUMAN	Q6STE5	NC_036463.1	Gnomon	6950923	7000013	-	GeneID:102223885	smarcd3	protein_coding	6990001	7015000	269	-0.0115162	-0.00567897
gene23374	rna41413	GeneID:102224144	0	sp|Q12986|NFX1_HUMAN	Q12986	NC_036463.1	Gnomon	7001136	7017885	-	GeneID:102224144	LOC102224144	protein_coding	6990001	7015000	269	-0.0115162	-0.00567897
gene23373	rna41408	GeneID:102223885	0	sp|Q6STE5|SMRD3_HUMAN	Q6STE5	NC_036463.1	Gnomon	6950923	7000013	-	GeneID:102223885	smarcd3	protein_coding	6995001	7020000	257	-0.00720271	-0.00393282
gene23374	rna41413	GeneID:102224144	0	sp|Q12986|NFX1_HUMAN	Q12986	NC_036463.1	Gnomon	7001136	7017885	-	GeneID:102224144	LOC102224144	protein_coding	6995001	7020000	257	-0.00720271	-0.00393282
gene23373	rna41408	GeneID:102223885	0	sp|Q6STE5|SMRD3_HUMAN	Q6STE5	NC_036463.1	Gnomon	6950923	7000013	-	GeneID:102223885	smarcd3	protein_coding	7000001	7025000	235	0.00268116	-0.00740327
gene23374	rna41413	GeneID:102224144	0	sp|Q12986|NFX1_HUMAN	Q12986	NC_036463.1	Gnomon	7001136	7017885	-	GeneID:102224144	LOC102224144	protein_coding	7000001	7025000	235	0.00268116	-0.00740327
gene23375	rna41414	GeneID:102217506	0	tr|A0A0A0MRE5|A0A0A0MRE5_HUMAN	A0A0A0MRE5	NC_036463.1	Gnomon	7021961	7097565	+	GeneID:102217506	asap1	protein_coding	7000001	7025000	235	0.00268116	-0.00740327
gene23374	rna41413	GeneID:102224144	0	sp|Q12986|NFX1_HUMAN	Q12986	NC_036463.1	Gnomon	7001136	7017885	-	GeneID:102224144	LOC102224144	protein_coding	7005001	7030000	255	0.04885	0.0172942
gene23375	rna41414	GeneID:102217506	0	tr|A0A0A0MRE5|A0A0A0MRE5_HUMAN	A0A0A0MRE5	NC_036463.1	Gnomon	7021961	7097565	+	GeneID:102217506	asap1	protein_coding	7005001	7030000	255	0.04885	0.0172942
gene23374	rna41413	GeneID:102224144	0	sp|Q12986|NFX1_HUMAN	Q12986	NC_036463.1	Gnomon	7001136	7017885	-	GeneID:102224144	LOC102224144	protein_coding	7010001	7035000	249	0.0719323	0.0274517
gene23375	rna41414	GeneID:102217506	0	tr|A0A0A0MRE5|A0A0A0MRE5_HUMAN	A0A0A0MRE5	NC_036463.1	Gnomon	7021961	7097565	+	GeneID:102217506	asap1	protein_coding	7010001	7035000	249	0.0719323	0.0274517
gene23374	rna41413	GeneID:102224144	0	sp|Q12986|NFX1_HUMAN	Q12986	NC_036463.1	Gnomon	7001136	7017885	-	GeneID:102224144	LOC102224144	protein_coding	7015001	7040000	231	0.123442	0.0583054
gene23375	rna41414	GeneID:102217506	0	tr|A0A0A0MRE5|A0A0A0MRE5_HUMAN	A0A0A0MRE5	NC_036463.1	Gnomon	7021961	7097565	+	GeneID:102217506	asap1	protein_coding	7015001	7040000	231	0.123442	0.0583054
gene23375	rna41414	GeneID:102217506	0	tr|A0A0A0MRE5|A0A0A0MRE5_HUMAN	A0A0A0MRE5	NC_036463.1	Gnomon	7021961	7097565	+	GeneID:102217506	asap1	protein_coding	7020001	7045000	243	0.14613	0.0697717
gene23375	rna41414	GeneID:102217506	0	tr|A0A0A0MRE5|A0A0A0MRE5_HUMAN	A0A0A0MRE5	NC_036463.1	Gnomon	7021961	7097565	+	GeneID:102217506	asap1	protein_coding	7025001	7050000	268	0.14106	0.0744431
gene23375	rna41414	GeneID:102217506	0	tr|A0A0A0MRE5|A0A0A0MRE5_HUMAN	A0A0A0MRE5	NC_036463.1	Gnomon	7021961	7097565	+	GeneID:102217506	asap1	protein_coding	7030001	7055000	234	0.131439	0.0723719
gene23375	rna41414	GeneID:102217506	0	tr|A0A0A0MRE5|A0A0A0MRE5_HUMAN	A0A0A0MRE5	NC_036463.1	Gnomon	7021961	7097565	+	GeneID:102217506	asap1	protein_coding	7035001	7060000	229	0.113102	0.0630045
gene23375	rna41414	GeneID:102217506	0	tr|A0A0A0MRE5|A0A0A0MRE5_HUMAN	A0A0A0MRE5	NC_036463.1	Gnomon	7021961	7097565	+	GeneID:102217506	asap1	protein_coding	7040001	7065000	184	0.108397	0.0593225
gene23375	rna41414	GeneID:102217506	0	tr|A0A0A0MRE5|A0A0A0MRE5_HUMAN	A0A0A0MRE5	NC_036463.1	Gnomon	7021961	7097565	+	GeneID:102217506	asap1	protein_coding	7045001	7070000	158	0.057344	0.0353029
gene23375	rna41414	GeneID:102217506	0	tr|A0A0A0MRE5|A0A0A0MRE5_HUMAN	A0A0A0MRE5	NC_036463.1	Gnomon	7021961	7097565	+	GeneID:102217506	asap1	protein_coding	7050001	7075000	130	0.0248084	0.0155754
gene23375	rna41414	GeneID:102217506	0	tr|A0A0A0MRE5|A0A0A0MRE5_HUMAN	A0A0A0MRE5	NC_036463.1	Gnomon	7021961	7097565	+	GeneID:102217506	asap1	protein_coding	7055001	7080000	120	-0.0111445	-0.00441801
gene23375	rna41414	GeneID:102217506	0	tr|A0A0A0MRE5|A0A0A0MRE5_HUMAN	A0A0A0MRE5	NC_036463.1	Gnomon	7021961	7097565	+	GeneID:102217506	asap1	protein_coding	7060001	7085000	84	-0.00965103	-0.00213801
gene23375	rna41414	GeneID:102217506	0	tr|A0A0A0MRE5|A0A0A0MRE5_HUMAN	A0A0A0MRE5	NC_036463.1	Gnomon	7021961	7097565	+	GeneID:102217506	asap1	protein_coding	7065001	7090000	121	0.0315503	0.018497
gene23375	rna41414	GeneID:102217506	0	tr|A0A0A0MRE5|A0A0A0MRE5_HUMAN	A0A0A0MRE5	NC_036463.1	Gnomon	7021961	7097565	+	GeneID:102217506	asap1	protein_coding	7070001	7095000	139	0.0502313	0.0279332
gene23375	rna41414	GeneID:102217506	0	tr|A0A0A0MRE5|A0A0A0MRE5_HUMAN	A0A0A0MRE5	NC_036463.1	Gnomon	7021961	7097565	+	GeneID:102217506	asap1	protein_coding	7075001	7100000	138	0.0397562	0.0184552
gene23376	rna41420	GeneID:102224401	0	sp|P68104|EF1A1_HUMAN	P68104	NC_036463.1	Gnomon	7099213	7105889	-	GeneID:102224401	LOC102224401	protein_coding	7075001	7100000	138	0.0397562	0.0184552
gene23375	rna41414	GeneID:102217506	0	tr|A0A0A0MRE5|A0A0A0MRE5_HUMAN	A0A0A0MRE5	NC_036463.1	Gnomon	7021961	7097565	+	GeneID:102217506	asap1	protein_coding	7080001	7105000	150	0.0252853	0.00883139
gene23376	rna41420	GeneID:102224401	0	sp|P68104|EF1A1_HUMAN	P68104	NC_036463.1	Gnomon	7099213	7105889	-	GeneID:102224401	LOC102224401	protein_coding	7080001	7105000	150	0.0252853	0.00883139
gene23375	rna41414	GeneID:102217506	0	tr|A0A0A0MRE5|A0A0A0MRE5_HUMAN	A0A0A0MRE5	NC_036463.1	Gnomon	7021961	7097565	+	GeneID:102217506	asap1	protein_coding	7085001	7110000	171	0.0318948	0.0122824
gene23376	rna41420	GeneID:102224401	0	sp|P68104|EF1A1_HUMAN	P68104	NC_036463.1	Gnomon	7099213	7105889	-	GeneID:102224401	LOC102224401	protein_coding	7085001	7110000	171	0.0318948	0.0122824
gene23377	rna41421	GeneID:102224651	0	sp|Q9NUQ9|FA49B_HUMAN	Q9NUQ9	NC_036463.1	Gnomon	7105489	7150215	+	GeneID:102224651	LOC102224651	protein_coding	7085001	7110000	171	0.0318948	0.0122824
gene23375	rna41414	GeneID:102217506	0	tr|A0A0A0MRE5|A0A0A0MRE5_HUMAN	A0A0A0MRE5	NC_036463.1	Gnomon	7021961	7097565	+	GeneID:102217506	asap1	protein_coding	7090001	7115000	178	-0.000760983	-0.00765886
gene23376	rna41420	GeneID:102224401	0	sp|P68104|EF1A1_HUMAN	P68104	NC_036463.1	Gnomon	7099213	7105889	-	GeneID:102224401	LOC102224401	protein_coding	7090001	7115000	178	-0.000760983	-0.00765886
gene23377	rna41421	GeneID:102224651	0	sp|Q9NUQ9|FA49B_HUMAN	Q9NUQ9	NC_036463.1	Gnomon	7105489	7150215	+	GeneID:102224651	LOC102224651	protein_coding	7090001	7115000	178	-0.000760983	-0.00765886
gene23375	rna41414	GeneID:102217506	0	tr|A0A0A0MRE5|A0A0A0MRE5_HUMAN	A0A0A0MRE5	NC_036463.1	Gnomon	7021961	7097565	+	GeneID:102217506	asap1	protein_coding	7095001	7120000	220	0.0171387	0.00421345
gene23376	rna41420	GeneID:102224401	0	sp|P68104|EF1A1_HUMAN	P68104	NC_036463.1	Gnomon	7099213	7105889	-	GeneID:102224401	LOC102224401	protein_coding	7095001	7120000	220	0.0171387	0.00421345
gene23377	rna41421	GeneID:102224651	0	sp|Q9NUQ9|FA49B_HUMAN	Q9NUQ9	NC_036463.1	Gnomon	7105489	7150215	+	GeneID:102224651	LOC102224651	protein_coding	7095001	7120000	220	0.0171387	0.00421345
gene23376	rna41420	GeneID:102224401	0	sp|P68104|EF1A1_HUMAN	P68104	NC_036463.1	Gnomon	7099213	7105889	-	GeneID:102224401	LOC102224401	protein_coding	7100001	7125000	220	0.0386542	0.0154697
gene23377	rna41421	GeneID:102224651	0	sp|Q9NUQ9|FA49B_HUMAN	Q9NUQ9	NC_036463.1	Gnomon	7105489	7150215	+	GeneID:102224651	LOC102224651	protein_coding	7100001	7125000	220	0.0386542	0.0154697
gene23376	rna41420	GeneID:102224401	0	sp|P68104|EF1A1_HUMAN	P68104	NC_036463.1	Gnomon	7099213	7105889	-	GeneID:102224401	LOC102224401	protein_coding	7105001	7130000	235	0.0486051	0.0247648
gene23377	rna41421	GeneID:102224651	0	sp|Q9NUQ9|FA49B_HUMAN	Q9NUQ9	NC_036463.1	Gnomon	7105489	7150215	+	GeneID:102224651	LOC102224651	protein_coding	7105001	7130000	235	0.0486051	0.0247648
gene23377	rna41421	GeneID:102224651	0	sp|Q9NUQ9|FA49B_HUMAN	Q9NUQ9	NC_036463.1	Gnomon	7105489	7150215	+	GeneID:102224651	LOC102224651	protein_coding	7110001	7135000	252	0.0571484	0.0318077
gene23377	rna41421	GeneID:102224651	0	sp|Q9NUQ9|FA49B_HUMAN	Q9NUQ9	NC_036463.1	Gnomon	7105489	7150215	+	GeneID:102224651	LOC102224651	protein_coding	7115001	7140000	292	0.0878071	0.0570504
gene23377	rna41421	GeneID:102224651	0	sp|Q9NUQ9|FA49B_HUMAN	Q9NUQ9	NC_036463.1	Gnomon	7105489	7150215	+	GeneID:102224651	LOC102224651	protein_coding	7120001	7145000	276	0.112607	0.0728753
gene23377	rna41421	GeneID:102224651	0	sp|Q9NUQ9|FA49B_HUMAN	Q9NUQ9	NC_036463.1	Gnomon	7105489	7150215	+	GeneID:102224651	LOC102224651	protein_coding	7125001	7150000	287	0.108153	0.0673245
gene23377	rna41421	GeneID:102224651	0	sp|Q9NUQ9|FA49B_HUMAN	Q9NUQ9	NC_036463.1	Gnomon	7105489	7150215	+	GeneID:102224651	LOC102224651	protein_coding	7130001	7155000	272	0.116959	0.0716683
gene23377	rna41421	GeneID:102224651	0	sp|Q9NUQ9|FA49B_HUMAN	Q9NUQ9	NC_036463.1	Gnomon	7105489	7150215	+	GeneID:102224651	LOC102224651	protein_coding	7135001	7160000	309	0.130675	0.0754127
gene23377	rna41421	GeneID:102224651	0	sp|Q9NUQ9|FA49B_HUMAN	Q9NUQ9	NC_036463.1	Gnomon	7105489	7150215	+	GeneID:102224651	LOC102224651	protein_coding	7140001	7165000	306	0.109902	0.056814
gene23377	rna41421	GeneID:102224651	0	sp|Q9NUQ9|FA49B_HUMAN	Q9NUQ9	NC_036463.1	Gnomon	7105489	7150215	+	GeneID:102224651	LOC102224651	protein_coding	7145001	7170000	290	0.083515	0.0420902
gene23377	rna41421	GeneID:102224651	0	sp|Q9NUQ9|FA49B_HUMAN	Q9NUQ9	NC_036463.1	Gnomon	7105489	7150215	+	GeneID:102224651	LOC102224651	protein_coding	7150001	7175000	294	0.0813219	0.0446354
gene23378	rna41422	GeneID:111606232	NA	NA	NA	NC_036463.1	Gnomon	7224346	7273251	-	GeneID:111606232	LOC111606232	lncRNA	7200001	7225000	264	0.0746304	0.0419322
gene23378	rna41422	GeneID:111606232	NA	NA	NA	NC_036463.1	Gnomon	7224346	7273251	-	GeneID:111606232	LOC111606232	lncRNA	7205001	7230000	284	0.0653664	0.0384165
gene23378	rna41422	GeneID:111606232	NA	NA	NA	NC_036463.1	Gnomon	7224346	7273251	-	GeneID:111606232	LOC111606232	lncRNA	7210001	7235000	252	0.0294708	0.0188657
gene23378	rna41422	GeneID:111606232	NA	NA	NA	NC_036463.1	Gnomon	7224346	7273251	-	GeneID:111606232	LOC111606232	lncRNA	7215001	7240000	237	0.0118966	0.00697071
gene23378	rna41422	GeneID:111606232	NA	NA	NA	NC_036463.1	Gnomon	7224346	7273251	-	GeneID:111606232	LOC111606232	lncRNA	7220001	7245000	246	0.0282533	0.0144243
gene23378	rna41422	GeneID:111606232	NA	NA	NA	NC_036463.1	Gnomon	7224346	7273251	-	GeneID:111606232	LOC111606232	lncRNA	7225001	7250000	212	0.0432711	0.0232976
gene23378	rna41422	GeneID:111606232	NA	NA	NA	NC_036463.1	Gnomon	7224346	7273251	-	GeneID:111606232	LOC111606232	lncRNA	7230001	7255000	186	0.0563531	0.0276948
gene23378	rna41422	GeneID:111606232	NA	NA	NA	NC_036463.1	Gnomon	7224346	7273251	-	GeneID:111606232	LOC111606232	lncRNA	7235001	7260000	187	0.0502322	0.0230078
gene23378	rna41422	GeneID:111606232	NA	NA	NA	NC_036463.1	Gnomon	7224346	7273251	-	GeneID:111606232	LOC111606232	lncRNA	7240001	7265000	208	0.102135	0.0509982
gene23378	rna41422	GeneID:111606232	NA	NA	NA	NC_036463.1	Gnomon	7224346	7273251	-	GeneID:111606232	LOC111606232	lncRNA	7245001	7270000	200	0.145627	0.0810081
gene23378	rna41422	GeneID:111606232	NA	NA	NA	NC_036463.1	Gnomon	7224346	7273251	-	GeneID:111606232	LOC111606232	lncRNA	7250001	7275000	211	0.128345	0.0693956
gene23379	rna41435	GeneID:102224917	4e-112	sp|P01106|MYC_HUMAN	P01106	NC_036463.1	Gnomon	7274021	7276467	-	GeneID:102224917	myc	protein_coding	7250001	7275000	211	0.128345	0.0693956
gene23378	rna41422	GeneID:111606232	NA	NA	NA	NC_036463.1	Gnomon	7224346	7273251	-	GeneID:111606232	LOC111606232	lncRNA	7255001	7280000	233	0.123455	0.0660389
gene23379	rna41435	GeneID:102224917	4e-112	sp|P01106|MYC_HUMAN	P01106	NC_036463.1	Gnomon	7274021	7276467	-	GeneID:102224917	myc	protein_coding	7255001	7280000	233	0.123455	0.0660389
gene23378	rna41422	GeneID:111606232	NA	NA	NA	NC_036463.1	Gnomon	7224346	7273251	-	GeneID:111606232	LOC111606232	lncRNA	7260001	7285000	261	0.159289	0.0829084
gene23379	rna41435	GeneID:102224917	4e-112	sp|P01106|MYC_HUMAN	P01106	NC_036463.1	Gnomon	7274021	7276467	-	GeneID:102224917	myc	protein_coding	7260001	7285000	261	0.159289	0.0829084
gene23378	rna41422	GeneID:111606232	NA	NA	NA	NC_036463.1	Gnomon	7224346	7273251	-	GeneID:111606232	LOC111606232	lncRNA	7265001	7290000	244	0.159813	0.0799446
gene23379	rna41435	GeneID:102224917	4e-112	sp|P01106|MYC_HUMAN	P01106	NC_036463.1	Gnomon	7274021	7276467	-	GeneID:102224917	myc	protein_coding	7265001	7290000	244	0.159813	0.0799446
gene23380	rna41436	GeneID:102217756	0	sp|Q9HCJ1|ANKH_HUMAN	Q9HCJ1	NC_036463.1	Gnomon	7287730	7302089	+	GeneID:102217756	ankh	protein_coding	7265001	7290000	244	0.159813	0.0799446
gene23378	rna41422	GeneID:111606232	NA	NA	NA	NC_036463.1	Gnomon	7224346	7273251	-	GeneID:111606232	LOC111606232	lncRNA	7270001	7295000	259	0.194168	0.0991915
gene23379	rna41435	GeneID:102224917	4e-112	sp|P01106|MYC_HUMAN	P01106	NC_036463.1	Gnomon	7274021	7276467	-	GeneID:102224917	myc	protein_coding	7270001	7295000	259	0.194168	0.0991915
gene23380	rna41436	GeneID:102217756	0	sp|Q9HCJ1|ANKH_HUMAN	Q9HCJ1	NC_036463.1	Gnomon	7287730	7302089	+	GeneID:102217756	ankh	protein_coding	7270001	7295000	259	0.194168	0.0991915
gene23379	rna41435	GeneID:102224917	4e-112	sp|P01106|MYC_HUMAN	P01106	NC_036463.1	Gnomon	7274021	7276467	-	GeneID:102224917	myc	protein_coding	7275001	7300000	261	0.214435	0.113607
gene23380	rna41436	GeneID:102217756	0	sp|Q9HCJ1|ANKH_HUMAN	Q9HCJ1	NC_036463.1	Gnomon	7287730	7302089	+	GeneID:102217756	ankh	protein_coding	7275001	7300000	261	0.214435	0.113607
gene23380	rna41436	GeneID:102217756	0	sp|Q9HCJ1|ANKH_HUMAN	Q9HCJ1	NC_036463.1	Gnomon	7287730	7302089	+	GeneID:102217756	ankh	protein_coding	7280001	7305000	273	0.247434	0.137788
gene23381	rna41437	GeneID:102218005	4e-81	sp|Q96BN8|OTUL_HUMAN	Q96BN8	NC_036463.1	Gnomon	7303427	7315323	-	GeneID:102218005	otulin	protein_coding	7280001	7305000	273	0.247434	0.137788
gene23380	rna41436	GeneID:102217756	0	sp|Q9HCJ1|ANKH_HUMAN	Q9HCJ1	NC_036463.1	Gnomon	7287730	7302089	+	GeneID:102217756	ankh	protein_coding	7285001	7310000	246	0.247724	0.144359
gene23381	rna41437	GeneID:102218005	4e-81	sp|Q96BN8|OTUL_HUMAN	Q96BN8	NC_036463.1	Gnomon	7303427	7315323	-	GeneID:102218005	otulin	protein_coding	7285001	7310000	246	0.247724	0.144359
gene23380	rna41436	GeneID:102217756	0	sp|Q9HCJ1|ANKH_HUMAN	Q9HCJ1	NC_036463.1	Gnomon	7287730	7302089	+	GeneID:102217756	ankh	protein_coding	7290001	7315000	251	0.238611	0.129685
gene23381	rna41437	GeneID:102218005	4e-81	sp|Q96BN8|OTUL_HUMAN	Q96BN8	NC_036463.1	Gnomon	7303427	7315323	-	GeneID:102218005	otulin	protein_coding	7290001	7315000	251	0.238611	0.129685
gene23380	rna41436	GeneID:102217756	0	sp|Q9HCJ1|ANKH_HUMAN	Q9HCJ1	NC_036463.1	Gnomon	7287730	7302089	+	GeneID:102217756	ankh	protein_coding	7295001	7320000	259	0.174442	0.0892771
gene23381	rna41437	GeneID:102218005	4e-81	sp|Q96BN8|OTUL_HUMAN	Q96BN8	NC_036463.1	Gnomon	7303427	7315323	-	GeneID:102218005	otulin	protein_coding	7295001	7320000	259	0.174442	0.0892771
gene23382	rna41438	GeneID:102218268	2e-31	sp|Q9NRH1|YAE1_HUMAN	Q9NRH1	NC_036463.1	Gnomon	7316451	7318615	-	GeneID:102218268	yae1d1	protein_coding	7295001	7320000	259	0.174442	0.0892771
gene23380	rna41436	GeneID:102217756	0	sp|Q9HCJ1|ANKH_HUMAN	Q9HCJ1	NC_036463.1	Gnomon	7287730	7302089	+	GeneID:102217756	ankh	protein_coding	7300001	7325000	277	0.164981	0.0846031
gene23381	rna41437	GeneID:102218005	4e-81	sp|Q96BN8|OTUL_HUMAN	Q96BN8	NC_036463.1	Gnomon	7303427	7315323	-	GeneID:102218005	otulin	protein_coding	7300001	7325000	277	0.164981	0.0846031
gene23382	rna41438	GeneID:102218268	2e-31	sp|Q9NRH1|YAE1_HUMAN	Q9NRH1	NC_036463.1	Gnomon	7316451	7318615	-	GeneID:102218268	yae1d1	protein_coding	7300001	7325000	277	0.164981	0.0846031
gene23381	rna41437	GeneID:102218005	4e-81	sp|Q96BN8|OTUL_HUMAN	Q96BN8	NC_036463.1	Gnomon	7303427	7315323	-	GeneID:102218005	otulin	protein_coding	7305001	7330000	297	0.105608	0.0537971
gene23382	rna41438	GeneID:102218268	2e-31	sp|Q9NRH1|YAE1_HUMAN	Q9NRH1	NC_036463.1	Gnomon	7316451	7318615	-	GeneID:102218268	yae1d1	protein_coding	7305001	7330000	297	0.105608	0.0537971
gene23383	rna41439	GeneID:102225175	3e-172	sp|P78424|PO6F2_HUMAN	P78424	NC_036463.1	Gnomon	7329910	7421216	-	GeneID:102225175	pou6f2	protein_coding	7305001	7330000	297	0.105608	0.0537971
gene23381	rna41437	GeneID:102218005	4e-81	sp|Q96BN8|OTUL_HUMAN	Q96BN8	NC_036463.1	Gnomon	7303427	7315323	-	GeneID:102218005	otulin	protein_coding	7310001	7335000	343	0.0649083	0.0334464
gene23382	rna41438	GeneID:102218268	2e-31	sp|Q9NRH1|YAE1_HUMAN	Q9NRH1	NC_036463.1	Gnomon	7316451	7318615	-	GeneID:102218268	yae1d1	protein_coding	7310001	7335000	343	0.0649083	0.0334464
gene23383	rna41439	GeneID:102225175	3e-172	sp|P78424|PO6F2_HUMAN	P78424	NC_036463.1	Gnomon	7329910	7421216	-	GeneID:102225175	pou6f2	protein_coding	7310001	7335000	343	0.0649083	0.0334464
gene23381	rna41437	GeneID:102218005	4e-81	sp|Q96BN8|OTUL_HUMAN	Q96BN8	NC_036463.1	Gnomon	7303427	7315323	-	GeneID:102218005	otulin	protein_coding	7315001	7340000	362	0.0500773	0.0266555
gene23382	rna41438	GeneID:102218268	2e-31	sp|Q9NRH1|YAE1_HUMAN	Q9NRH1	NC_036463.1	Gnomon	7316451	7318615	-	GeneID:102218268	yae1d1	protein_coding	7315001	7340000	362	0.0500773	0.0266555
gene23383	rna41439	GeneID:102225175	3e-172	sp|P78424|PO6F2_HUMAN	P78424	NC_036463.1	Gnomon	7329910	7421216	-	GeneID:102225175	pou6f2	protein_coding	7315001	7340000	362	0.0500773	0.0266555
gene23383	rna41439	GeneID:102225175	3e-172	sp|P78424|PO6F2_HUMAN	P78424	NC_036463.1	Gnomon	7329910	7421216	-	GeneID:102225175	pou6f2	protein_coding	7320001	7345000	355	0.0496116	0.0269817
gene23383	rna41439	GeneID:102225175	3e-172	sp|P78424|PO6F2_HUMAN	P78424	NC_036463.1	Gnomon	7329910	7421216	-	GeneID:102225175	pou6f2	protein_coding	7325001	7350000	344	0.0410362	0.0239756
gene23383	rna41439	GeneID:102225175	3e-172	sp|P78424|PO6F2_HUMAN	P78424	NC_036463.1	Gnomon	7329910	7421216	-	GeneID:102225175	pou6f2	protein_coding	7330001	7355000	311	0.0304199	0.0173604
gene23383	rna41439	GeneID:102225175	3e-172	sp|P78424|PO6F2_HUMAN	P78424	NC_036463.1	Gnomon	7329910	7421216	-	GeneID:102225175	pou6f2	protein_coding	7335001	7360000	253	0.0321517	0.0172227
gene23383	rna41439	GeneID:102225175	3e-172	sp|P78424|PO6F2_HUMAN	P78424	NC_036463.1	Gnomon	7329910	7421216	-	GeneID:102225175	pou6f2	protein_coding	7340001	7365000	240	0.0674963	0.0376632
gene23383	rna41439	GeneID:102225175	3e-172	sp|P78424|PO6F2_HUMAN	P78424	NC_036463.1	Gnomon	7329910	7421216	-	GeneID:102225175	pou6f2	protein_coding	7345001	7370000	226	0.0502082	0.0260105
gene23383	rna41439	GeneID:102225175	3e-172	sp|P78424|PO6F2_HUMAN	P78424	NC_036463.1	Gnomon	7329910	7421216	-	GeneID:102225175	pou6f2	protein_coding	7350001	7375000	210	0.0576442	0.0281057
gene23383	rna41439	GeneID:102225175	3e-172	sp|P78424|PO6F2_HUMAN	P78424	NC_036463.1	Gnomon	7329910	7421216	-	GeneID:102225175	pou6f2	protein_coding	7355001	7380000	196	0.134784	0.0695847
gene23383	rna41439	GeneID:102225175	3e-172	sp|P78424|PO6F2_HUMAN	P78424	NC_036463.1	Gnomon	7329910	7421216	-	GeneID:102225175	pou6f2	protein_coding	7360001	7385000	215	0.149675	0.0854808
gene23383	rna41439	GeneID:102225175	3e-172	sp|P78424|PO6F2_HUMAN	P78424	NC_036463.1	Gnomon	7329910	7421216	-	GeneID:102225175	pou6f2	protein_coding	7365001	7390000	207	0.120843	0.0641257
gene23383	rna41439	GeneID:102225175	3e-172	sp|P78424|PO6F2_HUMAN	P78424	NC_036463.1	Gnomon	7329910	7421216	-	GeneID:102225175	pou6f2	protein_coding	7370001	7395000	193	0.121367	0.0633048
gene23383	rna41439	GeneID:102225175	3e-172	sp|P78424|PO6F2_HUMAN	P78424	NC_036463.1	Gnomon	7329910	7421216	-	GeneID:102225175	pou6f2	protein_coding	7375001	7400000	201	0.108353	0.0498286
gene23383	rna41439	GeneID:102225175	3e-172	sp|P78424|PO6F2_HUMAN	P78424	NC_036463.1	Gnomon	7329910	7421216	-	GeneID:102225175	pou6f2	protein_coding	7380001	7405000	203	0.0418837	0.0210985
gene23383	rna41439	GeneID:102225175	3e-172	sp|P78424|PO6F2_HUMAN	P78424	NC_036463.1	Gnomon	7329910	7421216	-	GeneID:102225175	pou6f2	protein_coding	7385001	7410000	212	0.0254927	0.0129384
gene23383	rna41439	GeneID:102225175	3e-172	sp|P78424|PO6F2_HUMAN	P78424	NC_036463.1	Gnomon	7329910	7421216	-	GeneID:102225175	pou6f2	protein_coding	7390001	7415000	209	0.041696	0.0263722
gene23383	rna41439	GeneID:102225175	3e-172	sp|P78424|PO6F2_HUMAN	P78424	NC_036463.1	Gnomon	7329910	7421216	-	GeneID:102225175	pou6f2	protein_coding	7395001	7420000	258	0.0635801	0.0465521
gene23383	rna41439	GeneID:102225175	3e-172	sp|P78424|PO6F2_HUMAN	P78424	NC_036463.1	Gnomon	7329910	7421216	-	GeneID:102225175	pou6f2	protein_coding	7400001	7425000	270	0.0437418	0.0346635
gene23383	rna41439	GeneID:102225175	3e-172	sp|P78424|PO6F2_HUMAN	P78424	NC_036463.1	Gnomon	7329910	7421216	-	GeneID:102225175	pou6f2	protein_coding	7405001	7430000	264	0.0425877	0.0335834
gene23384	rna41441	GeneID:102225435	0	sp|P49754|VPS41_HUMAN	P49754	NC_036463.1	Gnomon	7428520	7448520	+	GeneID:102225435	vps41	protein_coding	7405001	7430000	264	0.0425877	0.0335834
gene23383	rna41439	GeneID:102225175	3e-172	sp|P78424|PO6F2_HUMAN	P78424	NC_036463.1	Gnomon	7329910	7421216	-	GeneID:102225175	pou6f2	protein_coding	7410001	7435000	271	0.0393241	0.02957
gene23384	rna41441	GeneID:102225435	0	sp|P49754|VPS41_HUMAN	P49754	NC_036463.1	Gnomon	7428520	7448520	+	GeneID:102225435	vps41	protein_coding	7410001	7435000	271	0.0393241	0.02957
gene23383	rna41439	GeneID:102225175	3e-172	sp|P78424|PO6F2_HUMAN	P78424	NC_036463.1	Gnomon	7329910	7421216	-	GeneID:102225175	pou6f2	protein_coding	7415001	7440000	277	0.0446402	0.0312846
gene23384	rna41441	GeneID:102225435	0	sp|P49754|VPS41_HUMAN	P49754	NC_036463.1	Gnomon	7428520	7448520	+	GeneID:102225435	vps41	protein_coding	7415001	7440000	277	0.0446402	0.0312846
gene23383	rna41439	GeneID:102225175	3e-172	sp|P78424|PO6F2_HUMAN	P78424	NC_036463.1	Gnomon	7329910	7421216	-	GeneID:102225175	pou6f2	protein_coding	7420001	7445000	280	0.0697434	0.0467902
gene23384	rna41441	GeneID:102225435	0	sp|P49754|VPS41_HUMAN	P49754	NC_036463.1	Gnomon	7428520	7448520	+	GeneID:102225435	vps41	protein_coding	7420001	7445000	280	0.0697434	0.0467902
gene23384	rna41441	GeneID:102225435	0	sp|P49754|VPS41_HUMAN	P49754	NC_036463.1	Gnomon	7428520	7448520	+	GeneID:102225435	vps41	protein_coding	7425001	7450000	314	0.0788377	0.0512268
gene23384	rna41441	GeneID:102225435	0	sp|P49754|VPS41_HUMAN	P49754	NC_036463.1	Gnomon	7428520	7448520	+	GeneID:102225435	vps41	protein_coding	7430001	7455000	380	0.0230902	0.0155549
gene23385	rna41442	GeneID:102218526	2e-123	sp|Q5FWF5|ESCO1_HUMAN	Q5FWF5	NC_036463.1	Gnomon	7450057	7465785	+	GeneID:102218526	LOC102218526	protein_coding	7430001	7455000	380	0.0230902	0.0155549
gene23384	rna41441	GeneID:102225435	0	sp|P49754|VPS41_HUMAN	P49754	NC_036463.1	Gnomon	7428520	7448520	+	GeneID:102225435	vps41	protein_coding	7435001	7460000	418	0.0151181	0.00779466
gene23385	rna41442	GeneID:102218526	2e-123	sp|Q5FWF5|ESCO1_HUMAN	Q5FWF5	NC_036463.1	Gnomon	7450057	7465785	+	GeneID:102218526	LOC102218526	protein_coding	7435001	7460000	418	0.0151181	0.00779466
gene23384	rna41441	GeneID:102225435	0	sp|P49754|VPS41_HUMAN	P49754	NC_036463.1	Gnomon	7428520	7448520	+	GeneID:102225435	vps41	protein_coding	7440001	7465000	451	0.0240289	0.0128346
gene23385	rna41442	GeneID:102218526	2e-123	sp|Q5FWF5|ESCO1_HUMAN	Q5FWF5	NC_036463.1	Gnomon	7450057	7465785	+	GeneID:102218526	LOC102218526	protein_coding	7440001	7465000	451	0.0240289	0.0128346
gene23384	rna41441	GeneID:102225435	0	sp|P49754|VPS41_HUMAN	P49754	NC_036463.1	Gnomon	7428520	7448520	+	GeneID:102225435	vps41	protein_coding	7445001	7470000	408	-0.00371868	-0.0106213
gene23385	rna41442	GeneID:102218526	2e-123	sp|Q5FWF5|ESCO1_HUMAN	Q5FWF5	NC_036463.1	Gnomon	7450057	7465785	+	GeneID:102218526	LOC102218526	protein_coding	7445001	7470000	408	-0.00371868	-0.0106213
gene23385	rna41442	GeneID:102218526	2e-123	sp|Q5FWF5|ESCO1_HUMAN	Q5FWF5	NC_036463.1	Gnomon	7450057	7465785	+	GeneID:102218526	LOC102218526	protein_coding	7450001	7475000	375	-0.0146682	-0.0212822
gene23386	rna41445	GeneID:111606281	3e-88	sp|P56715|RP1_HUMAN	P56715	NC_036463.1	Gnomon	7472320	7479154	-	GeneID:111606281	LOC111606281	protein_coding	7450001	7475000	375	-0.0146682	-0.0212822
gene23385	rna41442	GeneID:102218526	2e-123	sp|Q5FWF5|ESCO1_HUMAN	Q5FWF5	NC_036463.1	Gnomon	7450057	7465785	+	GeneID:102218526	LOC102218526	protein_coding	7455001	7480000	379	0.0143525	-0.00370674
gene23386	rna41445	GeneID:111606281	3e-88	sp|P56715|RP1_HUMAN	P56715	NC_036463.1	Gnomon	7472320	7479154	-	GeneID:111606281	LOC111606281	protein_coding	7455001	7480000	379	0.0143525	-0.00370674
gene23385	rna41442	GeneID:102218526	2e-123	sp|Q5FWF5|ESCO1_HUMAN	Q5FWF5	NC_036463.1	Gnomon	7450057	7465785	+	GeneID:102218526	LOC102218526	protein_coding	7460001	7485000	357	-0.00125347	-0.0126591
gene23386	rna41445	GeneID:111606281	3e-88	sp|P56715|RP1_HUMAN	P56715	NC_036463.1	Gnomon	7472320	7479154	-	GeneID:111606281	LOC111606281	protein_coding	7460001	7485000	357	-0.00125347	-0.0126591
gene23385	rna41442	GeneID:102218526	2e-123	sp|Q5FWF5|ESCO1_HUMAN	Q5FWF5	NC_036463.1	Gnomon	7450057	7465785	+	GeneID:102218526	LOC102218526	protein_coding	7465001	7490000	323	-0.0255256	-0.0249815
gene23386	rna41445	GeneID:111606281	3e-88	sp|P56715|RP1_HUMAN	P56715	NC_036463.1	Gnomon	7472320	7479154	-	GeneID:111606281	LOC111606281	protein_coding	7465001	7490000	323	-0.0255256	-0.0249815
gene23386	rna41445	GeneID:111606281	3e-88	sp|P56715|RP1_HUMAN	P56715	NC_036463.1	Gnomon	7472320	7479154	-	GeneID:111606281	LOC111606281	protein_coding	7470001	7495000	344	0.00338925	-0.0117379
gene23386	rna41445	GeneID:111606281	3e-88	sp|P56715|RP1_HUMAN	P56715	NC_036463.1	Gnomon	7472320	7479154	-	GeneID:111606281	LOC111606281	protein_coding	7475001	7500000	321	0.0233966	0.00090228
gene23387	rna41446	GeneID:102225699	1e-98	sp|Q9H6I2|SOX17_HUMAN	Q9H6I2	NC_036463.1	Gnomon	7497549	7500141	-	GeneID:102225699	sox17	protein_coding	7475001	7500000	321	0.0233966	0.00090228
gene23387	rna41446	GeneID:102225699	1e-98	sp|Q9H6I2|SOX17_HUMAN	Q9H6I2	NC_036463.1	Gnomon	7497549	7500141	-	GeneID:102225699	sox17	protein_coding	7480001	7505000	261	0.0792646	0.0339784
gene23387	rna41446	GeneID:102225699	1e-98	sp|Q9H6I2|SOX17_HUMAN	Q9H6I2	NC_036463.1	Gnomon	7497549	7500141	-	GeneID:102225699	sox17	protein_coding	7485001	7510000	228	0.152455	0.0759991
gene23387	rna41446	GeneID:102225699	1e-98	sp|Q9H6I2|SOX17_HUMAN	Q9H6I2	NC_036463.1	Gnomon	7497549	7500141	-	GeneID:102225699	sox17	protein_coding	7490001	7515000	260	0.162437	0.0830732
gene23387	rna41446	GeneID:102225699	1e-98	sp|Q9H6I2|SOX17_HUMAN	Q9H6I2	NC_036463.1	Gnomon	7497549	7500141	-	GeneID:102225699	sox17	protein_coding	7495001	7520000	242	0.170831	0.0915912
gene23387	rna41446	GeneID:102225699	1e-98	sp|Q9H6I2|SOX17_HUMAN	Q9H6I2	NC_036463.1	Gnomon	7497549	7500141	-	GeneID:102225699	sox17	protein_coding	7500001	7525000	258	0.159525	0.0910871
gene23388	rna41447	GeneID:102219041	5e-26	sp|Q9H6I2|SOX17_HUMAN	Q9H6I2	NC_036463.1	Gnomon	7530799	7532957	-	GeneID:102219041	LOC102219041	protein_coding	7510001	7535000	250	0.147107	0.0818734
gene23388	rna41447	GeneID:102219041	5e-26	sp|Q9H6I2|SOX17_HUMAN	Q9H6I2	NC_036463.1	Gnomon	7530799	7532957	-	GeneID:102219041	LOC102219041	protein_coding	7515001	7540000	250	0.171041	0.101405
gene23388	rna41447	GeneID:102219041	5e-26	sp|Q9H6I2|SOX17_HUMAN	Q9H6I2	NC_036463.1	Gnomon	7530799	7532957	-	GeneID:102219041	LOC102219041	protein_coding	7520001	7545000	228	0.154032	0.0888934
gene23389	rna41448	GeneID:102225962	8e-150	sp|Q9P015|RM15_HUMAN	Q9P015	NC_036463.1	Gnomon	7540130	7542424	-	GeneID:102225962	mrpl15	protein_coding	7520001	7545000	228	0.154032	0.0888934
gene23390	rna41449	GeneID:102226222	1e-134	sp|O75608|LYPA1_HUMAN	O75608	NC_036463.1	Gnomon	7543284	7547062	+	GeneID:102226222	lypla1	protein_coding	7520001	7545000	228	0.154032	0.0888934
gene23388	rna41447	GeneID:102219041	5e-26	sp|Q9H6I2|SOX17_HUMAN	Q9H6I2	NC_036463.1	Gnomon	7530799	7532957	-	GeneID:102219041	LOC102219041	protein_coding	7525001	7550000	217	0.167035	0.0934254
gene23389	rna41448	GeneID:102225962	8e-150	sp|Q9P015|RM15_HUMAN	Q9P015	NC_036463.1	Gnomon	7540130	7542424	-	GeneID:102225962	mrpl15	protein_coding	7525001	7550000	217	0.167035	0.0934254
gene23390	rna41449	GeneID:102226222	1e-134	sp|O75608|LYPA1_HUMAN	O75608	NC_036463.1	Gnomon	7543284	7547062	+	GeneID:102226222	lypla1	protein_coding	7525001	7550000	217	0.167035	0.0934254
gene23391	rna41450	GeneID:102226993	9e-66	sp|O76081|RGS20_HUMAN	O76081	NC_036463.1	Gnomon	7547160	7554604	-	GeneID:102226993	LOC102226993	protein_coding	7525001	7550000	217	0.167035	0.0934254
gene23388	rna41447	GeneID:102219041	5e-26	sp|Q9H6I2|SOX17_HUMAN	Q9H6I2	NC_036463.1	Gnomon	7530799	7532957	-	GeneID:102219041	LOC102219041	protein_coding	7530001	7555000	226	0.158404	0.0885131
gene23389	rna41448	GeneID:102225962	8e-150	sp|Q9P015|RM15_HUMAN	Q9P015	NC_036463.1	Gnomon	7540130	7542424	-	GeneID:102225962	mrpl15	protein_coding	7530001	7555000	226	0.158404	0.0885131
gene23390	rna41449	GeneID:102226222	1e-134	sp|O75608|LYPA1_HUMAN	O75608	NC_036463.1	Gnomon	7543284	7547062	+	GeneID:102226222	lypla1	protein_coding	7530001	7555000	226	0.158404	0.0885131
gene23391	rna41450	GeneID:102226993	9e-66	sp|O76081|RGS20_HUMAN	O76081	NC_036463.1	Gnomon	7547160	7554604	-	GeneID:102226993	LOC102226993	protein_coding	7530001	7555000	226	0.158404	0.0885131
gene23389	rna41448	GeneID:102225962	8e-150	sp|Q9P015|RM15_HUMAN	Q9P015	NC_036463.1	Gnomon	7540130	7542424	-	GeneID:102225962	mrpl15	protein_coding	7535001	7560000	232	0.143353	0.0781442
gene23390	rna41449	GeneID:102226222	1e-134	sp|O75608|LYPA1_HUMAN	O75608	NC_036463.1	Gnomon	7543284	7547062	+	GeneID:102226222	lypla1	protein_coding	7535001	7560000	232	0.143353	0.0781442
gene23391	rna41450	GeneID:102226993	9e-66	sp|O76081|RGS20_HUMAN	O76081	NC_036463.1	Gnomon	7547160	7554604	-	GeneID:102226993	LOC102226993	protein_coding	7535001	7560000	232	0.143353	0.0781442
gene23389	rna41448	GeneID:102225962	8e-150	sp|Q9P015|RM15_HUMAN	Q9P015	NC_036463.1	Gnomon	7540130	7542424	-	GeneID:102225962	mrpl15	protein_coding	7540001	7565000	213	0.0589776	0.0278002
gene23390	rna41449	GeneID:102226222	1e-134	sp|O75608|LYPA1_HUMAN	O75608	NC_036463.1	Gnomon	7543284	7547062	+	GeneID:102226222	lypla1	protein_coding	7540001	7565000	213	0.0589776	0.0278002
gene23391	rna41450	GeneID:102226993	9e-66	sp|O76081|RGS20_HUMAN	O76081	NC_036463.1	Gnomon	7547160	7554604	-	GeneID:102226993	LOC102226993	protein_coding	7540001	7565000	213	0.0589776	0.0278002
gene23390	rna41449	GeneID:102226222	1e-134	sp|O75608|LYPA1_HUMAN	O75608	NC_036463.1	Gnomon	7543284	7547062	+	GeneID:102226222	lypla1	protein_coding	7545001	7570000	265	0.0573176	0.0282707
gene23391	rna41450	GeneID:102226993	9e-66	sp|O76081|RGS20_HUMAN	O76081	NC_036463.1	Gnomon	7547160	7554604	-	GeneID:102226993	LOC102226993	protein_coding	7545001	7570000	265	0.0573176	0.0282707
gene23391	rna41450	GeneID:102226993	9e-66	sp|O76081|RGS20_HUMAN	O76081	NC_036463.1	Gnomon	7547160	7554604	-	GeneID:102226993	LOC102226993	protein_coding	7550001	7575000	290	0.0335602	0.0183574
gene23392	rna41451	GeneID:102227247	4e-168	sp|P41145|OPRK_HUMAN	P41145	NC_036463.1	Gnomon	7616048	7625613	+	GeneID:102227247	oprk1	protein_coding	7595001	7620000	302	0.0394181	0.0145229
gene23392	rna41451	GeneID:102227247	4e-168	sp|P41145|OPRK_HUMAN	P41145	NC_036463.1	Gnomon	7616048	7625613	+	GeneID:102227247	oprk1	protein_coding	7600001	7625000	317	0.0225304	0.00593106
gene23392	rna41451	GeneID:102227247	4e-168	sp|P41145|OPRK_HUMAN	P41145	NC_036463.1	Gnomon	7616048	7625613	+	GeneID:102227247	oprk1	protein_coding	7605001	7630000	307	0.0170214	0.00282978
gene23393	rna41453	GeneID:102227507	5e-118	sp|Q9NZZ3|CHMP5_HUMAN	Q9NZZ3	NC_036463.1	Gnomon	7626669	7630670	+	GeneID:102227507	LOC102227507	protein_coding	7605001	7630000	307	0.0170214	0.00282978
gene23394	rna41454	GeneID:102227766	0	sp|Q14CZ7|FAKD3_HUMAN	Q14CZ7	NC_036463.1	Gnomon	7629531	7637211	-	GeneID:102227766	fastkd3	protein_coding	7605001	7630000	307	0.0170214	0.00282978
gene23392	rna41451	GeneID:102227247	4e-168	sp|P41145|OPRK_HUMAN	P41145	NC_036463.1	Gnomon	7616048	7625613	+	GeneID:102227247	oprk1	protein_coding	7610001	7635000	288	-0.00369405	-0.0046281
gene23393	rna41453	GeneID:102227507	5e-118	sp|Q9NZZ3|CHMP5_HUMAN	Q9NZZ3	NC_036463.1	Gnomon	7626669	7630670	+	GeneID:102227507	LOC102227507	protein_coding	7610001	7635000	288	-0.00369405	-0.0046281
gene23394	rna41454	GeneID:102227766	0	sp|Q14CZ7|FAKD3_HUMAN	Q14CZ7	NC_036463.1	Gnomon	7629531	7637211	-	GeneID:102227766	fastkd3	protein_coding	7610001	7635000	288	-0.00369405	-0.0046281
gene23392	rna41451	GeneID:102227247	4e-168	sp|P41145|OPRK_HUMAN	P41145	NC_036463.1	Gnomon	7616048	7625613	+	GeneID:102227247	oprk1	protein_coding	7615001	7640000	297	-0.00829563	-0.00469532
gene23393	rna41453	GeneID:102227507	5e-118	sp|Q9NZZ3|CHMP5_HUMAN	Q9NZZ3	NC_036463.1	Gnomon	7626669	7630670	+	GeneID:102227507	LOC102227507	protein_coding	7615001	7640000	297	-0.00829563	-0.00469532
gene23394	rna41454	GeneID:102227766	0	sp|Q14CZ7|FAKD3_HUMAN	Q14CZ7	NC_036463.1	Gnomon	7629531	7637211	-	GeneID:102227766	fastkd3	protein_coding	7615001	7640000	297	-0.00829563	-0.00469532
gene23395	rna41456	GeneID:102228027	9e-109	sp|O14950|ML12B_HUMAN	O14950	NC_036463.1	Gnomon	7638101	7643348	-	GeneID:102228027	LOC102228027	protein_coding	7615001	7640000	297	-0.00829563	-0.00469532
gene23392	rna41451	GeneID:102227247	4e-168	sp|P41145|OPRK_HUMAN	P41145	NC_036463.1	Gnomon	7616048	7625613	+	GeneID:102227247	oprk1	protein_coding	7620001	7645000	296	-0.0175265	-0.00536109
gene23393	rna41453	GeneID:102227507	5e-118	sp|Q9NZZ3|CHMP5_HUMAN	Q9NZZ3	NC_036463.1	Gnomon	7626669	7630670	+	GeneID:102227507	LOC102227507	protein_coding	7620001	7645000	296	-0.0175265	-0.00536109
gene23394	rna41454	GeneID:102227766	0	sp|Q14CZ7|FAKD3_HUMAN	Q14CZ7	NC_036463.1	Gnomon	7629531	7637211	-	GeneID:102227766	fastkd3	protein_coding	7620001	7645000	296	-0.0175265	-0.00536109
gene23395	rna41456	GeneID:102228027	9e-109	sp|O14950|ML12B_HUMAN	O14950	NC_036463.1	Gnomon	7638101	7643348	-	GeneID:102228027	LOC102228027	protein_coding	7620001	7645000	296	-0.0175265	-0.00536109
gene23392	rna41451	GeneID:102227247	4e-168	sp|P41145|OPRK_HUMAN	P41145	NC_036463.1	Gnomon	7616048	7625613	+	GeneID:102227247	oprk1	protein_coding	7625001	7650000	307	-0.0265636	-0.00866609
gene23393	rna41453	GeneID:102227507	5e-118	sp|Q9NZZ3|CHMP5_HUMAN	Q9NZZ3	NC_036463.1	Gnomon	7626669	7630670	+	GeneID:102227507	LOC102227507	protein_coding	7625001	7650000	307	-0.0265636	-0.00866609
gene23394	rna41454	GeneID:102227766	0	sp|Q14CZ7|FAKD3_HUMAN	Q14CZ7	NC_036463.1	Gnomon	7629531	7637211	-	GeneID:102227766	fastkd3	protein_coding	7625001	7650000	307	-0.0265636	-0.00866609
gene23395	rna41456	GeneID:102228027	9e-109	sp|O14950|ML12B_HUMAN	O14950	NC_036463.1	Gnomon	7638101	7643348	-	GeneID:102228027	LOC102228027	protein_coding	7625001	7650000	307	-0.0265636	-0.00866609
gene23396	rna41457	GeneID:102219302	0	tr|A8MX12|A8MX12_HUMAN	A8MX12	NC_036463.1	Gnomon	7647831	7675306	+	GeneID:102219302	myom1	protein_coding	7625001	7650000	307	-0.0265636	-0.00866609
gene23393	rna41453	GeneID:102227507	5e-118	sp|Q9NZZ3|CHMP5_HUMAN	Q9NZZ3	NC_036463.1	Gnomon	7626669	7630670	+	GeneID:102227507	LOC102227507	protein_coding	7630001	7655000	317	-0.016308	-0.00432664
gene23394	rna41454	GeneID:102227766	0	sp|Q14CZ7|FAKD3_HUMAN	Q14CZ7	NC_036463.1	Gnomon	7629531	7637211	-	GeneID:102227766	fastkd3	protein_coding	7630001	7655000	317	-0.016308	-0.00432664
gene23395	rna41456	GeneID:102228027	9e-109	sp|O14950|ML12B_HUMAN	O14950	NC_036463.1	Gnomon	7638101	7643348	-	GeneID:102228027	LOC102228027	protein_coding	7630001	7655000	317	-0.016308	-0.00432664
gene23396	rna41457	GeneID:102219302	0	tr|A8MX12|A8MX12_HUMAN	A8MX12	NC_036463.1	Gnomon	7647831	7675306	+	GeneID:102219302	myom1	protein_coding	7630001	7655000	317	-0.016308	-0.00432664
gene23394	rna41454	GeneID:102227766	0	sp|Q14CZ7|FAKD3_HUMAN	Q14CZ7	NC_036463.1	Gnomon	7629531	7637211	-	GeneID:102227766	fastkd3	protein_coding	7635001	7660000	364	0.00764942	0.00737883
gene23395	rna41456	GeneID:102228027	9e-109	sp|O14950|ML12B_HUMAN	O14950	NC_036463.1	Gnomon	7638101	7643348	-	GeneID:102228027	LOC102228027	protein_coding	7635001	7660000	364	0.00764942	0.00737883
gene23396	rna41457	GeneID:102219302	0	tr|A8MX12|A8MX12_HUMAN	A8MX12	NC_036463.1	Gnomon	7647831	7675306	+	GeneID:102219302	myom1	protein_coding	7635001	7660000	364	0.00764942	0.00737883
gene23395	rna41456	GeneID:102228027	9e-109	sp|O14950|ML12B_HUMAN	O14950	NC_036463.1	Gnomon	7638101	7643348	-	GeneID:102228027	LOC102228027	protein_coding	7640001	7665000	379	0.0193956	0.0109029
gene23396	rna41457	GeneID:102219302	0	tr|A8MX12|A8MX12_HUMAN	A8MX12	NC_036463.1	Gnomon	7647831	7675306	+	GeneID:102219302	myom1	protein_coding	7640001	7665000	379	0.0193956	0.0109029
gene23396	rna41457	GeneID:102219302	0	tr|A8MX12|A8MX12_HUMAN	A8MX12	NC_036463.1	Gnomon	7647831	7675306	+	GeneID:102219302	myom1	protein_coding	7645001	7670000	351	0.0378459	0.0177527
gene23396	rna41457	GeneID:102219302	0	tr|A8MX12|A8MX12_HUMAN	A8MX12	NC_036463.1	Gnomon	7647831	7675306	+	GeneID:102219302	myom1	protein_coding	7650001	7675000	335	0.0523413	0.027448
gene23396	rna41457	GeneID:102219302	0	tr|A8MX12|A8MX12_HUMAN	A8MX12	NC_036463.1	Gnomon	7647831	7675306	+	GeneID:102219302	myom1	protein_coding	7655001	7680000	315	0.0627803	0.0306224
gene23397	rna41461	GeneID:102228278	0	sp|Q92539|LPIN2_HUMAN	Q92539	NC_036463.1	Gnomon	7675928	7691637	+	GeneID:102228278	lpin2	protein_coding	7655001	7680000	315	0.0627803	0.0306224
gene23396	rna41457	GeneID:102219302	0	tr|A8MX12|A8MX12_HUMAN	A8MX12	NC_036463.1	Gnomon	7647831	7675306	+	GeneID:102219302	myom1	protein_coding	7660001	7685000	317	0.0835503	0.0409538
gene23397	rna41461	GeneID:102228278	0	sp|Q92539|LPIN2_HUMAN	Q92539	NC_036463.1	Gnomon	7675928	7691637	+	GeneID:102228278	lpin2	protein_coding	7660001	7685000	317	0.0835503	0.0409538
gene23396	rna41457	GeneID:102219302	0	tr|A8MX12|A8MX12_HUMAN	A8MX12	NC_036463.1	Gnomon	7647831	7675306	+	GeneID:102219302	myom1	protein_coding	7665001	7690000	328	0.0749197	0.0330098
gene23397	rna41461	GeneID:102228278	0	sp|Q92539|LPIN2_HUMAN	Q92539	NC_036463.1	Gnomon	7675928	7691637	+	GeneID:102228278	lpin2	protein_coding	7665001	7690000	328	0.0749197	0.0330098
gene23396	rna41457	GeneID:102219302	0	tr|A8MX12|A8MX12_HUMAN	A8MX12	NC_036463.1	Gnomon	7647831	7675306	+	GeneID:102219302	myom1	protein_coding	7670001	7695000	351	0.0751882	0.0339384
gene23397	rna41461	GeneID:102228278	0	sp|Q92539|LPIN2_HUMAN	Q92539	NC_036463.1	Gnomon	7675928	7691637	+	GeneID:102228278	lpin2	protein_coding	7670001	7695000	351	0.0751882	0.0339384
gene23398	rna41462	GeneID:102219556	7e-139	sp|Q9BXX0|EMIL2_HUMAN	Q9BXX0	NC_036463.1	Gnomon	7691534	7707535	-	GeneID:102219556	emilin2	protein_coding	7670001	7695000	351	0.0751882	0.0339384
gene23396	rna41457	GeneID:102219302	0	tr|A8MX12|A8MX12_HUMAN	A8MX12	NC_036463.1	Gnomon	7647831	7675306	+	GeneID:102219302	myom1	protein_coding	7675001	7700000	395	0.093009	0.0463951
gene23397	rna41461	GeneID:102228278	0	sp|Q92539|LPIN2_HUMAN	Q92539	NC_036463.1	Gnomon	7675928	7691637	+	GeneID:102228278	lpin2	protein_coding	7675001	7700000	395	0.093009	0.0463951
gene23398	rna41462	GeneID:102219556	7e-139	sp|Q9BXX0|EMIL2_HUMAN	Q9BXX0	NC_036463.1	Gnomon	7691534	7707535	-	GeneID:102219556	emilin2	protein_coding	7675001	7700000	395	0.093009	0.0463951
gene23397	rna41461	GeneID:102228278	0	sp|Q92539|LPIN2_HUMAN	Q92539	NC_036463.1	Gnomon	7675928	7691637	+	GeneID:102228278	lpin2	protein_coding	7680001	7705000	429	0.0900106	0.0432779
gene23398	rna41462	GeneID:102219556	7e-139	sp|Q9BXX0|EMIL2_HUMAN	Q9BXX0	NC_036463.1	Gnomon	7691534	7707535	-	GeneID:102219556	emilin2	protein_coding	7680001	7705000	429	0.0900106	0.0432779
gene23397	rna41461	GeneID:102228278	0	sp|Q92539|LPIN2_HUMAN	Q92539	NC_036463.1	Gnomon	7675928	7691637	+	GeneID:102228278	lpin2	protein_coding	7685001	7710000	487	0.0573693	0.0291178
gene23398	rna41462	GeneID:102219556	7e-139	sp|Q9BXX0|EMIL2_HUMAN	Q9BXX0	NC_036463.1	Gnomon	7691534	7707535	-	GeneID:102219556	emilin2	protein_coding	7685001	7710000	487	0.0573693	0.0291178
gene23399	rna41463	GeneID:102219806	0	sp|A6NHR9|SMHD1_HUMAN	A6NHR9	NC_036463.1	Gnomon	7708042	7728384	-	GeneID:102219806	LOC102219806	protein_coding	7685001	7710000	487	0.0573693	0.0291178
gene23397	rna41461	GeneID:102228278	0	sp|Q92539|LPIN2_HUMAN	Q92539	NC_036463.1	Gnomon	7675928	7691637	+	GeneID:102228278	lpin2	protein_coding	7690001	7715000	565	0.0741736	0.0384999
gene23398	rna41462	GeneID:102219556	7e-139	sp|Q9BXX0|EMIL2_HUMAN	Q9BXX0	NC_036463.1	Gnomon	7691534	7707535	-	GeneID:102219556	emilin2	protein_coding	7690001	7715000	565	0.0741736	0.0384999
gene23399	rna41463	GeneID:102219806	0	sp|A6NHR9|SMHD1_HUMAN	A6NHR9	NC_036463.1	Gnomon	7708042	7728384	-	GeneID:102219806	LOC102219806	protein_coding	7690001	7715000	565	0.0741736	0.0384999
gene23398	rna41462	GeneID:102219556	7e-139	sp|Q9BXX0|EMIL2_HUMAN	Q9BXX0	NC_036463.1	Gnomon	7691534	7707535	-	GeneID:102219556	emilin2	protein_coding	7695001	7720000	666	0.0744966	0.0409534
gene23399	rna41463	GeneID:102219806	0	sp|A6NHR9|SMHD1_HUMAN	A6NHR9	NC_036463.1	Gnomon	7708042	7728384	-	GeneID:102219806	LOC102219806	protein_coding	7695001	7720000	666	0.0744966	0.0409534
gene23398	rna41462	GeneID:102219556	7e-139	sp|Q9BXX0|EMIL2_HUMAN	Q9BXX0	NC_036463.1	Gnomon	7691534	7707535	-	GeneID:102219556	emilin2	protein_coding	7700001	7725000	732	0.0885569	0.0543362
gene23399	rna41463	GeneID:102219806	0	sp|A6NHR9|SMHD1_HUMAN	A6NHR9	NC_036463.1	Gnomon	7708042	7728384	-	GeneID:102219806	LOC102219806	protein_coding	7700001	7725000	732	0.0885569	0.0543362
gene23398	rna41462	GeneID:102219556	7e-139	sp|Q9BXX0|EMIL2_HUMAN	Q9BXX0	NC_036463.1	Gnomon	7691534	7707535	-	GeneID:102219556	emilin2	protein_coding	7705001	7730000	948	0.0774732	0.0517079
gene23399	rna41463	GeneID:102219806	0	sp|A6NHR9|SMHD1_HUMAN	A6NHR9	NC_036463.1	Gnomon	7708042	7728384	-	GeneID:102219806	LOC102219806	protein_coding	7705001	7730000	948	0.0774732	0.0517079
gene23399	rna41463	GeneID:102219806	0	sp|A6NHR9|SMHD1_HUMAN	A6NHR9	NC_036463.1	Gnomon	7708042	7728384	-	GeneID:102219806	LOC102219806	protein_coding	7710001	7735000	1035	0.0661821	0.0468418
gene23400	rna41466	GeneID:102220065	0	sp|A6NHR9|SMHD1_HUMAN	A6NHR9	NC_036463.1	Gnomon	7730608	7757767	-	GeneID:102220065	LOC102220065	protein_coding	7710001	7735000	1035	0.0661821	0.0468418
gene23399	rna41463	GeneID:102219806	0	sp|A6NHR9|SMHD1_HUMAN	A6NHR9	NC_036463.1	Gnomon	7708042	7728384	-	GeneID:102219806	LOC102219806	protein_coding	7715001	7740000	961	0.0580548	0.043058
gene23400	rna41466	GeneID:102220065	0	sp|A6NHR9|SMHD1_HUMAN	A6NHR9	NC_036463.1	Gnomon	7730608	7757767	-	GeneID:102220065	LOC102220065	protein_coding	7715001	7740000	961	0.0580548	0.043058
gene23399	rna41463	GeneID:102219806	0	sp|A6NHR9|SMHD1_HUMAN	A6NHR9	NC_036463.1	Gnomon	7708042	7728384	-	GeneID:102219806	LOC102219806	protein_coding	7720001	7745000	1149	0.0428745	0.0336232
gene23400	rna41466	GeneID:102220065	0	sp|A6NHR9|SMHD1_HUMAN	A6NHR9	NC_036463.1	Gnomon	7730608	7757767	-	GeneID:102220065	LOC102220065	protein_coding	7720001	7745000	1149	0.0428745	0.0336232
gene23399	rna41463	GeneID:102219806	0	sp|A6NHR9|SMHD1_HUMAN	A6NHR9	NC_036463.1	Gnomon	7708042	7728384	-	GeneID:102219806	LOC102219806	protein_coding	7725001	7750000	1250	0.0160499	0.0119489
gene23400	rna41466	GeneID:102220065	0	sp|A6NHR9|SMHD1_HUMAN	A6NHR9	NC_036463.1	Gnomon	7730608	7757767	-	GeneID:102220065	LOC102220065	protein_coding	7725001	7750000	1250	0.0160499	0.0119489
gene23400	rna41466	GeneID:102220065	0	sp|A6NHR9|SMHD1_HUMAN	A6NHR9	NC_036463.1	Gnomon	7730608	7757767	-	GeneID:102220065	LOC102220065	protein_coding	7730001	7755000	1149	0.000538782	0.000554972
gene23400	rna41466	GeneID:102220065	0	sp|A6NHR9|SMHD1_HUMAN	A6NHR9	NC_036463.1	Gnomon	7730608	7757767	-	GeneID:102220065	LOC102220065	protein_coding	7735001	7760000	971	0.00315079	0.00226526
gene23401	rna41467	GeneID:102228532	6e-119	sp|Q8N3J2|METL4_HUMAN	Q8N3J2	NC_036463.1	Gnomon	7758743	7764334	+	GeneID:102228532	mettl4	protein_coding	7735001	7760000	971	0.00315079	0.00226526
gene23400	rna41466	GeneID:102220065	0	sp|A6NHR9|SMHD1_HUMAN	A6NHR9	NC_036463.1	Gnomon	7730608	7757767	-	GeneID:102220065	LOC102220065	protein_coding	7740001	7765000	955	0.00464893	0.00268077
gene23401	rna41467	GeneID:102228532	6e-119	sp|Q8N3J2|METL4_HUMAN	Q8N3J2	NC_036463.1	Gnomon	7758743	7764334	+	GeneID:102228532	mettl4	protein_coding	7740001	7765000	955	0.00464893	0.00268077
gene23400	rna41466	GeneID:102220065	0	sp|A6NHR9|SMHD1_HUMAN	A6NHR9	NC_036463.1	Gnomon	7730608	7757767	-	GeneID:102220065	LOC102220065	protein_coding	7745001	7770000	673	0.00954269	0.00125113
gene23401	rna41467	GeneID:102228532	6e-119	sp|Q8N3J2|METL4_HUMAN	Q8N3J2	NC_036463.1	Gnomon	7758743	7764334	+	GeneID:102228532	mettl4	protein_coding	7745001	7770000	673	0.00954269	0.00125113
gene23400	rna41466	GeneID:102220065	0	sp|A6NHR9|SMHD1_HUMAN	A6NHR9	NC_036463.1	Gnomon	7730608	7757767	-	GeneID:102220065	LOC102220065	protein_coding	7750001	7775000	444	0.0233991	0.00922066
gene23401	rna41467	GeneID:102228532	6e-119	sp|Q8N3J2|METL4_HUMAN	Q8N3J2	NC_036463.1	Gnomon	7758743	7764334	+	GeneID:102228532	mettl4	protein_coding	7750001	7775000	444	0.0233991	0.00922066
gene23400	rna41466	GeneID:102220065	0	sp|A6NHR9|SMHD1_HUMAN	A6NHR9	NC_036463.1	Gnomon	7730608	7757767	-	GeneID:102220065	LOC102220065	protein_coding	7755001	7780000	304	0.0502746	0.0214858
gene23401	rna41467	GeneID:102228532	6e-119	sp|Q8N3J2|METL4_HUMAN	Q8N3J2	NC_036463.1	Gnomon	7758743	7764334	+	GeneID:102228532	mettl4	protein_coding	7755001	7780000	304	0.0502746	0.0214858
gene23401	rna41467	GeneID:102228532	6e-119	sp|Q8N3J2|METL4_HUMAN	Q8N3J2	NC_036463.1	Gnomon	7758743	7764334	+	GeneID:102228532	mettl4	protein_coding	7760001	7785000	324	0.0425581	0.0138557
gene23402	rna41468	GeneID:102228802	2e-29	sp|P18509|PACA_HUMAN	P18509	NC_036463.1	Gnomon	7820375	7828420	-	GeneID:102228802	adcyap1	protein_coding	7800001	7825000	283	0.0490149	0.0232329
gene23402	rna41468	GeneID:102228802	2e-29	sp|P18509|PACA_HUMAN	P18509	NC_036463.1	Gnomon	7820375	7828420	-	GeneID:102228802	adcyap1	protein_coding	7805001	7830000	265	0.0601346	0.028788
gene23402	rna41468	GeneID:102228802	2e-29	sp|P18509|PACA_HUMAN	P18509	NC_036463.1	Gnomon	7820375	7828420	-	GeneID:102228802	adcyap1	protein_coding	7810001	7835000	221	0.0785934	0.0450212
gene23402	rna41468	GeneID:102228802	2e-29	sp|P18509|PACA_HUMAN	P18509	NC_036463.1	Gnomon	7820375	7828420	-	GeneID:102228802	adcyap1	protein_coding	7815001	7840000	195	0.0956933	0.0564392
gene23403	rna41471	GeneID:102229222	0	sp|P07947|YES_HUMAN	P07947	NC_036463.1	Gnomon	7835622	7859950	+	GeneID:102229222	yes1	protein_coding	7815001	7840000	195	0.0956933	0.0564392
gene23402	rna41468	GeneID:102228802	2e-29	sp|P18509|PACA_HUMAN	P18509	NC_036463.1	Gnomon	7820375	7828420	-	GeneID:102228802	adcyap1	protein_coding	7820001	7845000	205	0.0801477	0.0478177
gene23403	rna41471	GeneID:102229222	0	sp|P07947|YES_HUMAN	P07947	NC_036463.1	Gnomon	7835622	7859950	+	GeneID:102229222	yes1	protein_coding	7820001	7845000	205	0.0801477	0.0478177
gene23402	rna41468	GeneID:102228802	2e-29	sp|P18509|PACA_HUMAN	P18509	NC_036463.1	Gnomon	7820375	7828420	-	GeneID:102228802	adcyap1	protein_coding	7825001	7850000	224	0.0607698	0.0354014
gene23403	rna41471	GeneID:102229222	0	sp|P07947|YES_HUMAN	P07947	NC_036463.1	Gnomon	7835622	7859950	+	GeneID:102229222	yes1	protein_coding	7825001	7850000	224	0.0607698	0.0354014
gene23403	rna41471	GeneID:102229222	0	sp|P07947|YES_HUMAN	P07947	NC_036463.1	Gnomon	7835622	7859950	+	GeneID:102229222	yes1	protein_coding	7830001	7855000	233	0.0433109	0.0229636
gene23403	rna41471	GeneID:102229222	0	sp|P07947|YES_HUMAN	P07947	NC_036463.1	Gnomon	7835622	7859950	+	GeneID:102229222	yes1	protein_coding	7835001	7860000	259	0.0324857	0.0140903
gene23403	rna41471	GeneID:102229222	0	sp|P07947|YES_HUMAN	P07947	NC_036463.1	Gnomon	7835622	7859950	+	GeneID:102229222	yes1	protein_coding	7840001	7865000	272	0.0245748	0.00566105
gene23404	rna41473	GeneID:102220319	0	sp|Q7L5Y1|ENOF1_HUMAN	Q7L5Y1	NC_036463.1	Gnomon	7860674	7868696	+	GeneID:102220319	enosf1	protein_coding	7840001	7865000	272	0.0245748	0.00566105
gene23403	rna41471	GeneID:102229222	0	sp|P07947|YES_HUMAN	P07947	NC_036463.1	Gnomon	7835622	7859950	+	GeneID:102229222	yes1	protein_coding	7845001	7870000	290	0.0360119	0.0126131
gene23404	rna41473	GeneID:102220319	0	sp|Q7L5Y1|ENOF1_HUMAN	Q7L5Y1	NC_036463.1	Gnomon	7860674	7868696	+	GeneID:102220319	enosf1	protein_coding	7845001	7870000	290	0.0360119	0.0126131
gene23405	rna41474	GeneID:102229478	2e-180	sp|P04818|TYSY_HUMAN	P04818	NC_036463.1	Gnomon	7868597	7871461	-	GeneID:102229478	tyms	protein_coding	7845001	7870000	290	0.0360119	0.0126131
gene23403	rna41471	GeneID:102229222	0	sp|P07947|YES_HUMAN	P07947	NC_036463.1	Gnomon	7835622	7859950	+	GeneID:102229222	yes1	protein_coding	7850001	7875000	290	0.0544752	0.0219291
gene23404	rna41473	GeneID:102220319	0	sp|Q7L5Y1|ENOF1_HUMAN	Q7L5Y1	NC_036463.1	Gnomon	7860674	7868696	+	GeneID:102220319	enosf1	protein_coding	7850001	7875000	290	0.0544752	0.0219291
gene23405	rna41474	GeneID:102229478	2e-180	sp|P04818|TYSY_HUMAN	P04818	NC_036463.1	Gnomon	7868597	7871461	-	GeneID:102229478	tyms	protein_coding	7850001	7875000	290	0.0544752	0.0219291
gene23406	rna41475	GeneID:102229738	1e-33	tr|J3QKW8|J3QKW8_HUMAN	J3QKW8	NC_036463.1	Gnomon	7871669	7876396	-	GeneID:102229738	clul1	protein_coding	7850001	7875000	290	0.0544752	0.0219291
gene23403	rna41471	GeneID:102229222	0	sp|P07947|YES_HUMAN	P07947	NC_036463.1	Gnomon	7835622	7859950	+	GeneID:102229222	yes1	protein_coding	7855001	7880000	287	0.0587651	0.024529
gene23404	rna41473	GeneID:102220319	0	sp|Q7L5Y1|ENOF1_HUMAN	Q7L5Y1	NC_036463.1	Gnomon	7860674	7868696	+	GeneID:102220319	enosf1	protein_coding	7855001	7880000	287	0.0587651	0.024529
gene23405	rna41474	GeneID:102229478	2e-180	sp|P04818|TYSY_HUMAN	P04818	NC_036463.1	Gnomon	7868597	7871461	-	GeneID:102229478	tyms	protein_coding	7855001	7880000	287	0.0587651	0.024529
gene23406	rna41475	GeneID:102229738	1e-33	tr|J3QKW8|J3QKW8_HUMAN	J3QKW8	NC_036463.1	Gnomon	7871669	7876396	-	GeneID:102229738	clul1	protein_coding	7855001	7880000	287	0.0587651	0.024529
gene23404	rna41473	GeneID:102220319	0	sp|Q7L5Y1|ENOF1_HUMAN	Q7L5Y1	NC_036463.1	Gnomon	7860674	7868696	+	GeneID:102220319	enosf1	protein_coding	7860001	7885000	259	0.0478623	0.0186196
gene23405	rna41474	GeneID:102229478	2e-180	sp|P04818|TYSY_HUMAN	P04818	NC_036463.1	Gnomon	7868597	7871461	-	GeneID:102229478	tyms	protein_coding	7860001	7885000	259	0.0478623	0.0186196
gene23406	rna41475	GeneID:102229738	1e-33	tr|J3QKW8|J3QKW8_HUMAN	J3QKW8	NC_036463.1	Gnomon	7871669	7876396	-	GeneID:102229738	clul1	protein_coding	7860001	7885000	259	0.0478623	0.0186196
gene23407	rna41478	GeneID:102220583	1e-131	sp|Q5KU26|COL12_HUMAN	Q5KU26	NC_036463.1	Gnomon	7880215	7916001	+	GeneID:102220583	colec12	protein_coding	7860001	7885000	259	0.0478623	0.0186196
gene23404	rna41473	GeneID:102220319	0	sp|Q7L5Y1|ENOF1_HUMAN	Q7L5Y1	NC_036463.1	Gnomon	7860674	7868696	+	GeneID:102220319	enosf1	protein_coding	7865001	7890000	239	0.0428698	0.0173856
gene23405	rna41474	GeneID:102229478	2e-180	sp|P04818|TYSY_HUMAN	P04818	NC_036463.1	Gnomon	7868597	7871461	-	GeneID:102229478	tyms	protein_coding	7865001	7890000	239	0.0428698	0.0173856
gene23406	rna41475	GeneID:102229738	1e-33	tr|J3QKW8|J3QKW8_HUMAN	J3QKW8	NC_036463.1	Gnomon	7871669	7876396	-	GeneID:102229738	clul1	protein_coding	7865001	7890000	239	0.0428698	0.0173856
gene23407	rna41478	GeneID:102220583	1e-131	sp|Q5KU26|COL12_HUMAN	Q5KU26	NC_036463.1	Gnomon	7880215	7916001	+	GeneID:102220583	colec12	protein_coding	7865001	7890000	239	0.0428698	0.0173856
gene23405	rna41474	GeneID:102229478	2e-180	sp|P04818|TYSY_HUMAN	P04818	NC_036463.1	Gnomon	7868597	7871461	-	GeneID:102229478	tyms	protein_coding	7870001	7895000	217	0.0218183	0.00545121
gene23406	rna41475	GeneID:102229738	1e-33	tr|J3QKW8|J3QKW8_HUMAN	J3QKW8	NC_036463.1	Gnomon	7871669	7876396	-	GeneID:102229738	clul1	protein_coding	7870001	7895000	217	0.0218183	0.00545121
gene23407	rna41478	GeneID:102220583	1e-131	sp|Q5KU26|COL12_HUMAN	Q5KU26	NC_036463.1	Gnomon	7880215	7916001	+	GeneID:102220583	colec12	protein_coding	7870001	7895000	217	0.0218183	0.00545121
gene23406	rna41475	GeneID:102229738	1e-33	tr|J3QKW8|J3QKW8_HUMAN	J3QKW8	NC_036463.1	Gnomon	7871669	7876396	-	GeneID:102229738	clul1	protein_coding	7875001	7900000	188	0.0125181	0.00280635
gene23407	rna41478	GeneID:102220583	1e-131	sp|Q5KU26|COL12_HUMAN	Q5KU26	NC_036463.1	Gnomon	7880215	7916001	+	GeneID:102220583	colec12	protein_coding	7875001	7900000	188	0.0125181	0.00280635
gene23407	rna41478	GeneID:102220583	1e-131	sp|Q5KU26|COL12_HUMAN	Q5KU26	NC_036463.1	Gnomon	7880215	7916001	+	GeneID:102220583	colec12	protein_coding	7880001	7905000	202	0.0236149	0.0114769
gene23407	rna41478	GeneID:102220583	1e-131	sp|Q5KU26|COL12_HUMAN	Q5KU26	NC_036463.1	Gnomon	7880215	7916001	+	GeneID:102220583	colec12	protein_coding	7885001	7910000	244	0.0637872	0.0384043
gene23407	rna41478	GeneID:102220583	1e-131	sp|Q5KU26|COL12_HUMAN	Q5KU26	NC_036463.1	Gnomon	7880215	7916001	+	GeneID:102220583	colec12	protein_coding	7890001	7915000	245	0.109835	0.0665802
gene23407	rna41478	GeneID:102220583	1e-131	sp|Q5KU26|COL12_HUMAN	Q5KU26	NC_036463.1	Gnomon	7880215	7916001	+	GeneID:102220583	colec12	protein_coding	7895001	7920000	219	0.14752	0.0857659
gene23408	rna41479	GeneID:102229999	8e-136	sp|B0YJ81|HACD1_HUMAN	B0YJ81	NC_036463.1	Gnomon	7916328	7930411	-	GeneID:102229999	hacd1	protein_coding	7895001	7920000	219	0.14752	0.0857659
gene23407	rna41478	GeneID:102220583	1e-131	sp|Q5KU26|COL12_HUMAN	Q5KU26	NC_036463.1	Gnomon	7880215	7916001	+	GeneID:102220583	colec12	protein_coding	7900001	7925000	207	0.156715	0.0871886
gene23408	rna41479	GeneID:102229999	8e-136	sp|B0YJ81|HACD1_HUMAN	B0YJ81	NC_036463.1	Gnomon	7916328	7930411	-	GeneID:102229999	hacd1	protein_coding	7900001	7925000	207	0.156715	0.0871886
gene23407	rna41478	GeneID:102220583	1e-131	sp|Q5KU26|COL12_HUMAN	Q5KU26	NC_036463.1	Gnomon	7880215	7916001	+	GeneID:102220583	colec12	protein_coding	7905001	7930000	171	0.16231	0.0905975
gene23408	rna41479	GeneID:102229999	8e-136	sp|B0YJ81|HACD1_HUMAN	B0YJ81	NC_036463.1	Gnomon	7916328	7930411	-	GeneID:102229999	hacd1	protein_coding	7905001	7930000	171	0.16231	0.0905975
gene23407	rna41478	GeneID:102220583	1e-131	sp|Q5KU26|COL12_HUMAN	Q5KU26	NC_036463.1	Gnomon	7880215	7916001	+	GeneID:102220583	colec12	protein_coding	7910001	7935000	132	0.185195	0.093012
gene23408	rna41479	GeneID:102229999	8e-136	sp|B0YJ81|HACD1_HUMAN	B0YJ81	NC_036463.1	Gnomon	7916328	7930411	-	GeneID:102229999	hacd1	protein_coding	7910001	7935000	132	0.185195	0.093012
gene23409	rna41480	GeneID:102220850	6e-69	sp|Q5W0B7|TM236_HUMAN	Q5W0B7	NC_036463.1	Gnomon	7931802	7935294	+	GeneID:102220850	tmem236	protein_coding	7910001	7935000	132	0.185195	0.093012
gene23407	rna41478	GeneID:102220583	1e-131	sp|Q5KU26|COL12_HUMAN	Q5KU26	NC_036463.1	Gnomon	7880215	7916001	+	GeneID:102220583	colec12	protein_coding	7915001	7940000	140	0.159382	0.074701
gene23408	rna41479	GeneID:102229999	8e-136	sp|B0YJ81|HACD1_HUMAN	B0YJ81	NC_036463.1	Gnomon	7916328	7930411	-	GeneID:102229999	hacd1	protein_coding	7915001	7940000	140	0.159382	0.074701
gene23409	rna41480	GeneID:102220850	6e-69	sp|Q5W0B7|TM236_HUMAN	Q5W0B7	NC_036463.1	Gnomon	7931802	7935294	+	GeneID:102220850	tmem236	protein_coding	7915001	7940000	140	0.159382	0.074701
gene23410	rna41481	GeneID:102221105	0	sp|P22897|MRC1_HUMAN	P22897	NC_036463.1	Gnomon	7937336	7950019	+	GeneID:102221105	mrc1	protein_coding	7915001	7940000	140	0.159382	0.074701
gene23408	rna41479	GeneID:102229999	8e-136	sp|B0YJ81|HACD1_HUMAN	B0YJ81	NC_036463.1	Gnomon	7916328	7930411	-	GeneID:102229999	hacd1	protein_coding	7920001	7945000	215	0.183503	0.104532
gene23409	rna41480	GeneID:102220850	6e-69	sp|Q5W0B7|TM236_HUMAN	Q5W0B7	NC_036463.1	Gnomon	7931802	7935294	+	GeneID:102220850	tmem236	protein_coding	7920001	7945000	215	0.183503	0.104532
gene23410	rna41481	GeneID:102221105	0	sp|P22897|MRC1_HUMAN	P22897	NC_036463.1	Gnomon	7937336	7950019	+	GeneID:102221105	mrc1	protein_coding	7920001	7945000	215	0.183503	0.104532
gene23408	rna41479	GeneID:102229999	8e-136	sp|B0YJ81|HACD1_HUMAN	B0YJ81	NC_036463.1	Gnomon	7916328	7930411	-	GeneID:102229999	hacd1	protein_coding	7925001	7950000	294	0.225621	0.135684
gene23409	rna41480	GeneID:102220850	6e-69	sp|Q5W0B7|TM236_HUMAN	Q5W0B7	NC_036463.1	Gnomon	7931802	7935294	+	GeneID:102220850	tmem236	protein_coding	7925001	7950000	294	0.225621	0.135684
gene23410	rna41481	GeneID:102221105	0	sp|P22897|MRC1_HUMAN	P22897	NC_036463.1	Gnomon	7937336	7950019	+	GeneID:102221105	mrc1	protein_coding	7925001	7950000	294	0.225621	0.135684
gene23408	rna41479	GeneID:102229999	8e-136	sp|B0YJ81|HACD1_HUMAN	B0YJ81	NC_036463.1	Gnomon	7916328	7930411	-	GeneID:102229999	hacd1	protein_coding	7930001	7955000	341	0.226776	0.14252
gene23409	rna41480	GeneID:102220850	6e-69	sp|Q5W0B7|TM236_HUMAN	Q5W0B7	NC_036463.1	Gnomon	7931802	7935294	+	GeneID:102220850	tmem236	protein_coding	7930001	7955000	341	0.226776	0.14252
gene23410	rna41481	GeneID:102221105	0	sp|P22897|MRC1_HUMAN	P22897	NC_036463.1	Gnomon	7937336	7950019	+	GeneID:102221105	mrc1	protein_coding	7930001	7955000	341	0.226776	0.14252
gene23411	rna41482	GeneID:102221370	8e-139	sp|Q504Y0|S39AC_HUMAN	Q504Y0	NC_036463.1	Gnomon	7951384	7959805	+	GeneID:102221370	slc39a12	protein_coding	7930001	7955000	341	0.226776	0.14252
gene23409	rna41480	GeneID:102220850	6e-69	sp|Q5W0B7|TM236_HUMAN	Q5W0B7	NC_036463.1	Gnomon	7931802	7935294	+	GeneID:102220850	tmem236	protein_coding	7935001	7960000	350	0.209745	0.13572
gene23410	rna41481	GeneID:102221105	0	sp|P22897|MRC1_HUMAN	P22897	NC_036463.1	Gnomon	7937336	7950019	+	GeneID:102221105	mrc1	protein_coding	7935001	7960000	350	0.209745	0.13572
gene23411	rna41482	GeneID:102221370	8e-139	sp|Q504Y0|S39AC_HUMAN	Q504Y0	NC_036463.1	Gnomon	7951384	7959805	+	GeneID:102221370	slc39a12	protein_coding	7935001	7960000	350	0.209745	0.13572
gene23410	rna41481	GeneID:102221105	0	sp|P22897|MRC1_HUMAN	P22897	NC_036463.1	Gnomon	7937336	7950019	+	GeneID:102221105	mrc1	protein_coding	7940001	7965000	353	0.181146	0.115705
gene23411	rna41482	GeneID:102221370	8e-139	sp|Q504Y0|S39AC_HUMAN	Q504Y0	NC_036463.1	Gnomon	7951384	7959805	+	GeneID:102221370	slc39a12	protein_coding	7940001	7965000	353	0.181146	0.115705
gene23412	rna41485	GeneID:102230263	0	sp|Q08289|CACB2_HUMAN	Q08289	NC_036463.1	Gnomon	7962638	8027583	+	GeneID:102230263	cacnb2	protein_coding	7940001	7965000	353	0.181146	0.115705
gene23410	rna41481	GeneID:102221105	0	sp|P22897|MRC1_HUMAN	P22897	NC_036463.1	Gnomon	7937336	7950019	+	GeneID:102221105	mrc1	protein_coding	7945001	7970000	288	0.163399	0.0968339
gene23411	rna41482	GeneID:102221370	8e-139	sp|Q504Y0|S39AC_HUMAN	Q504Y0	NC_036463.1	Gnomon	7951384	7959805	+	GeneID:102221370	slc39a12	protein_coding	7945001	7970000	288	0.163399	0.0968339
gene23412	rna41485	GeneID:102230263	0	sp|Q08289|CACB2_HUMAN	Q08289	NC_036463.1	Gnomon	7962638	8027583	+	GeneID:102230263	cacnb2	protein_coding	7945001	7970000	288	0.163399	0.0968339
gene23410	rna41481	GeneID:102221105	0	sp|P22897|MRC1_HUMAN	P22897	NC_036463.1	Gnomon	7937336	7950019	+	GeneID:102221105	mrc1	protein_coding	7950001	7975000	288	0.0813123	0.045383
gene23411	rna41482	GeneID:102221370	8e-139	sp|Q504Y0|S39AC_HUMAN	Q504Y0	NC_036463.1	Gnomon	7951384	7959805	+	GeneID:102221370	slc39a12	protein_coding	7950001	7975000	288	0.0813123	0.045383
gene23412	rna41485	GeneID:102230263	0	sp|Q08289|CACB2_HUMAN	Q08289	NC_036463.1	Gnomon	7962638	8027583	+	GeneID:102230263	cacnb2	protein_coding	7950001	7975000	288	0.0813123	0.045383
gene23411	rna41482	GeneID:102221370	8e-139	sp|Q504Y0|S39AC_HUMAN	Q504Y0	NC_036463.1	Gnomon	7951384	7959805	+	GeneID:102221370	slc39a12	protein_coding	7955001	7980000	283	0.0589637	0.0305155
gene23412	rna41485	GeneID:102230263	0	sp|Q08289|CACB2_HUMAN	Q08289	NC_036463.1	Gnomon	7962638	8027583	+	GeneID:102230263	cacnb2	protein_coding	7955001	7980000	283	0.0589637	0.0305155
gene23412	rna41485	GeneID:102230263	0	sp|Q08289|CACB2_HUMAN	Q08289	NC_036463.1	Gnomon	7962638	8027583	+	GeneID:102230263	cacnb2	protein_coding	7960001	7985000	271	0.0469671	0.02286
gene23412	rna41485	GeneID:102230263	0	sp|Q08289|CACB2_HUMAN	Q08289	NC_036463.1	Gnomon	7962638	8027583	+	GeneID:102230263	cacnb2	protein_coding	7965001	7990000	262	0.0716573	0.0389692
gene23412	rna41485	GeneID:102230263	0	sp|Q08289|CACB2_HUMAN	Q08289	NC_036463.1	Gnomon	7962638	8027583	+	GeneID:102230263	cacnb2	protein_coding	7970001	7995000	269	0.0875138	0.0451349
gene23412	rna41485	GeneID:102230263	0	sp|Q08289|CACB2_HUMAN	Q08289	NC_036463.1	Gnomon	7962638	8027583	+	GeneID:102230263	cacnb2	protein_coding	7975001	8000000	215	0.106737	0.0572887
gene23412	rna41485	GeneID:102230263	0	sp|Q08289|CACB2_HUMAN	Q08289	NC_036463.1	Gnomon	7962638	8027583	+	GeneID:102230263	cacnb2	protein_coding	7980001	8005000	220	0.0947077	0.0461557
gene23412	rna41485	GeneID:102230263	0	sp|Q08289|CACB2_HUMAN	Q08289	NC_036463.1	Gnomon	7962638	8027583	+	GeneID:102230263	cacnb2	protein_coding	7985001	8010000	242	0.11564	0.0603106
gene23412	rna41485	GeneID:102230263	0	sp|Q08289|CACB2_HUMAN	Q08289	NC_036463.1	Gnomon	7962638	8027583	+	GeneID:102230263	cacnb2	protein_coding	7990001	8015000	262	0.114721	0.0592989
gene23412	rna41485	GeneID:102230263	0	sp|Q08289|CACB2_HUMAN	Q08289	NC_036463.1	Gnomon	7962638	8027583	+	GeneID:102230263	cacnb2	protein_coding	7995001	8020000	266	0.113817	0.0618214
gene23412	rna41485	GeneID:102230263	0	sp|Q08289|CACB2_HUMAN	Q08289	NC_036463.1	Gnomon	7962638	8027583	+	GeneID:102230263	cacnb2	protein_coding	8000001	8025000	302	0.130214	0.0755031
gene23412	rna41485	GeneID:102230263	0	sp|Q08289|CACB2_HUMAN	Q08289	NC_036463.1	Gnomon	7962638	8027583	+	GeneID:102230263	cacnb2	protein_coding	8005001	8030000	285	0.132244	0.0773095
gene23412	rna41485	GeneID:102230263	0	sp|Q08289|CACB2_HUMAN	Q08289	NC_036463.1	Gnomon	7962638	8027583	+	GeneID:102230263	cacnb2	protein_coding	8010001	8035000	291	0.12237	0.0686811
gene23413	rna41493	GeneID:102221637	0	sp|Q8TEA1|NSUN6_HUMAN	Q8TEA1	NC_036463.1	Gnomon	8031251	8038868	-	GeneID:102221637	nsun6	protein_coding	8010001	8035000	291	0.12237	0.0686811
gene23412	rna41485	GeneID:102230263	0	sp|Q08289|CACB2_HUMAN	Q08289	NC_036463.1	Gnomon	7962638	8027583	+	GeneID:102230263	cacnb2	protein_coding	8015001	8040000	257	0.140648	0.0806201
gene23413	rna41493	GeneID:102221637	0	sp|Q8TEA1|NSUN6_HUMAN	Q8TEA1	NC_036463.1	Gnomon	8031251	8038868	-	GeneID:102221637	nsun6	protein_coding	8015001	8040000	257	0.140648	0.0806201
gene23414	rna41496	GeneID:102230789	6e-128	sp|Q96KC2|ARL5B_HUMAN	Q96KC2	NC_036463.1	Gnomon	8038949	8049181	+	GeneID:102230789	arl5b	protein_coding	8015001	8040000	257	0.140648	0.0806201
gene23412	rna41485	GeneID:102230263	0	sp|Q08289|CACB2_HUMAN	Q08289	NC_036463.1	Gnomon	7962638	8027583	+	GeneID:102230263	cacnb2	protein_coding	8020001	8045000	268	0.183853	0.113618
gene23413	rna41493	GeneID:102221637	0	sp|Q8TEA1|NSUN6_HUMAN	Q8TEA1	NC_036463.1	Gnomon	8031251	8038868	-	GeneID:102221637	nsun6	protein_coding	8020001	8045000	268	0.183853	0.113618
gene23414	rna41496	GeneID:102230789	6e-128	sp|Q96KC2|ARL5B_HUMAN	Q96KC2	NC_036463.1	Gnomon	8038949	8049181	+	GeneID:102230789	arl5b	protein_coding	8020001	8045000	268	0.183853	0.113618
gene23412	rna41485	GeneID:102230263	0	sp|Q08289|CACB2_HUMAN	Q08289	NC_036463.1	Gnomon	7962638	8027583	+	GeneID:102230263	cacnb2	protein_coding	8025001	8050000	253	0.157002	0.0919599
gene23413	rna41493	GeneID:102221637	0	sp|Q8TEA1|NSUN6_HUMAN	Q8TEA1	NC_036463.1	Gnomon	8031251	8038868	-	GeneID:102221637	nsun6	protein_coding	8025001	8050000	253	0.157002	0.0919599
gene23414	rna41496	GeneID:102230789	6e-128	sp|Q96KC2|ARL5B_HUMAN	Q96KC2	NC_036463.1	Gnomon	8038949	8049181	+	GeneID:102230789	arl5b	protein_coding	8025001	8050000	253	0.157002	0.0919599
gene23415	rna41498	GeneID:102230529	7e-108	sp|Q9H063|MAF1_HUMAN	Q9H063	NC_036463.1	Gnomon	8048592	8054035	-	GeneID:102230529	maf1	protein_coding	8025001	8050000	253	0.157002	0.0919599
gene23413	rna41493	GeneID:102221637	0	sp|Q8TEA1|NSUN6_HUMAN	Q8TEA1	NC_036463.1	Gnomon	8031251	8038868	-	GeneID:102221637	nsun6	protein_coding	8030001	8055000	270	0.140583	0.0829811
gene23414	rna41496	GeneID:102230789	6e-128	sp|Q96KC2|ARL5B_HUMAN	Q96KC2	NC_036463.1	Gnomon	8038949	8049181	+	GeneID:102230789	arl5b	protein_coding	8030001	8055000	270	0.140583	0.0829811
gene23415	rna41498	GeneID:102230529	7e-108	sp|Q9H063|MAF1_HUMAN	Q9H063	NC_036463.1	Gnomon	8048592	8054035	-	GeneID:102230529	maf1	protein_coding	8030001	8055000	270	0.140583	0.0829811
gene23416	rna41500	GeneID:102231051	4e-103	sp|Q8TCF1|ZFAN1_HUMAN	Q8TCF1	NC_036463.1	Gnomon	8054653	8057922	-	GeneID:102231051	zfand1	protein_coding	8030001	8055000	270	0.140583	0.0829811
gene23413	rna41493	GeneID:102221637	0	sp|Q8TEA1|NSUN6_HUMAN	Q8TEA1	NC_036463.1	Gnomon	8031251	8038868	-	GeneID:102221637	nsun6	protein_coding	8035001	8060000	327	0.140185	0.0932487
gene23414	rna41496	GeneID:102230789	6e-128	sp|Q96KC2|ARL5B_HUMAN	Q96KC2	NC_036463.1	Gnomon	8038949	8049181	+	GeneID:102230789	arl5b	protein_coding	8035001	8060000	327	0.140185	0.0932487
gene23415	rna41498	GeneID:102230529	7e-108	sp|Q9H063|MAF1_HUMAN	Q9H063	NC_036463.1	Gnomon	8048592	8054035	-	GeneID:102230529	maf1	protein_coding	8035001	8060000	327	0.140185	0.0932487
gene23416	rna41500	GeneID:102231051	4e-103	sp|Q8TCF1|ZFAN1_HUMAN	Q8TCF1	NC_036463.1	Gnomon	8054653	8057922	-	GeneID:102231051	zfand1	protein_coding	8035001	8060000	327	0.140185	0.0932487
gene23417	rna41501	GeneID:102231495	1e-58	sp|Q9H444|CHM4B_HUMAN	Q9H444	NC_036463.1	Gnomon	8058678	8063278	+	GeneID:102231495	LOC102231495	protein_coding	8035001	8060000	327	0.140185	0.0932487
gene23414	rna41496	GeneID:102230789	6e-128	sp|Q96KC2|ARL5B_HUMAN	Q96KC2	NC_036463.1	Gnomon	8038949	8049181	+	GeneID:102230789	arl5b	protein_coding	8040001	8065000	361	0.1222	0.0810501
gene23415	rna41498	GeneID:102230529	7e-108	sp|Q9H063|MAF1_HUMAN	Q9H063	NC_036463.1	Gnomon	8048592	8054035	-	GeneID:102230529	maf1	protein_coding	8040001	8065000	361	0.1222	0.0810501
gene23416	rna41500	GeneID:102231051	4e-103	sp|Q8TCF1|ZFAN1_HUMAN	Q8TCF1	NC_036463.1	Gnomon	8054653	8057922	-	GeneID:102231051	zfand1	protein_coding	8040001	8065000	361	0.1222	0.0810501
gene23417	rna41501	GeneID:102231495	1e-58	sp|Q9H444|CHM4B_HUMAN	Q9H444	NC_036463.1	Gnomon	8058678	8063278	+	GeneID:102231495	LOC102231495	protein_coding	8040001	8065000	361	0.1222	0.0810501
gene23418	rna41502	GeneID:102231758	2e-25	tr|G5E9W9|G5E9W9_HUMAN	G5E9W9	NC_036463.1	Gnomon	8063400	8068363	+	GeneID:102231758	LOC102231758	protein_coding	8040001	8065000	361	0.1222	0.0810501
gene23414	rna41496	GeneID:102230789	6e-128	sp|Q96KC2|ARL5B_HUMAN	Q96KC2	NC_036463.1	Gnomon	8038949	8049181	+	GeneID:102230789	arl5b	protein_coding	8045001	8070000	339	0.0846429	0.0580259
gene23415	rna41498	GeneID:102230529	7e-108	sp|Q9H063|MAF1_HUMAN	Q9H063	NC_036463.1	Gnomon	8048592	8054035	-	GeneID:102230529	maf1	protein_coding	8045001	8070000	339	0.0846429	0.0580259
gene23416	rna41500	GeneID:102231051	4e-103	sp|Q8TCF1|ZFAN1_HUMAN	Q8TCF1	NC_036463.1	Gnomon	8054653	8057922	-	GeneID:102231051	zfand1	protein_coding	8045001	8070000	339	0.0846429	0.0580259
gene23417	rna41501	GeneID:102231495	1e-58	sp|Q9H444|CHM4B_HUMAN	Q9H444	NC_036463.1	Gnomon	8058678	8063278	+	GeneID:102231495	LOC102231495	protein_coding	8045001	8070000	339	0.0846429	0.0580259
gene23418	rna41502	GeneID:102231758	2e-25	tr|G5E9W9|G5E9W9_HUMAN	G5E9W9	NC_036463.1	Gnomon	8063400	8068363	+	GeneID:102231758	LOC102231758	protein_coding	8045001	8070000	339	0.0846429	0.0580259
gene23415	rna41498	GeneID:102230529	7e-108	sp|Q9H063|MAF1_HUMAN	Q9H063	NC_036463.1	Gnomon	8048592	8054035	-	GeneID:102230529	maf1	protein_coding	8050001	8075000	301	0.0852449	0.0605252
gene23416	rna41500	GeneID:102231051	4e-103	sp|Q8TCF1|ZFAN1_HUMAN	Q8TCF1	NC_036463.1	Gnomon	8054653	8057922	-	GeneID:102231051	zfand1	protein_coding	8050001	8075000	301	0.0852449	0.0605252
gene23417	rna41501	GeneID:102231495	1e-58	sp|Q9H444|CHM4B_HUMAN	Q9H444	NC_036463.1	Gnomon	8058678	8063278	+	GeneID:102231495	LOC102231495	protein_coding	8050001	8075000	301	0.0852449	0.0605252
gene23418	rna41502	GeneID:102231758	2e-25	tr|G5E9W9|G5E9W9_HUMAN	G5E9W9	NC_036463.1	Gnomon	8063400	8068363	+	GeneID:102231758	LOC102231758	protein_coding	8050001	8075000	301	0.0852449	0.0605252
gene23419	rna41504	GeneID:102232014	0	sp|Q6UX71|PXDC2_HUMAN	Q6UX71	NC_036463.1	Gnomon	8073105	8156359	-	GeneID:102232014	plxdc2	protein_coding	8050001	8075000	301	0.0852449	0.0605252
gene23416	rna41500	GeneID:102231051	4e-103	sp|Q8TCF1|ZFAN1_HUMAN	Q8TCF1	NC_036463.1	Gnomon	8054653	8057922	-	GeneID:102231051	zfand1	protein_coding	8055001	8080000	267	0.0926577	0.0655901
gene23417	rna41501	GeneID:102231495	1e-58	sp|Q9H444|CHM4B_HUMAN	Q9H444	NC_036463.1	Gnomon	8058678	8063278	+	GeneID:102231495	LOC102231495	protein_coding	8055001	8080000	267	0.0926577	0.0655901
gene23418	rna41502	GeneID:102231758	2e-25	tr|G5E9W9|G5E9W9_HUMAN	G5E9W9	NC_036463.1	Gnomon	8063400	8068363	+	GeneID:102231758	LOC102231758	protein_coding	8055001	8080000	267	0.0926577	0.0655901
gene23419	rna41504	GeneID:102232014	0	sp|Q6UX71|PXDC2_HUMAN	Q6UX71	NC_036463.1	Gnomon	8073105	8156359	-	GeneID:102232014	plxdc2	protein_coding	8055001	8080000	267	0.0926577	0.0655901
gene23417	rna41501	GeneID:102231495	1e-58	sp|Q9H444|CHM4B_HUMAN	Q9H444	NC_036463.1	Gnomon	8058678	8063278	+	GeneID:102231495	LOC102231495	protein_coding	8060001	8085000	181	0.0872277	0.0548977
gene23418	rna41502	GeneID:102231758	2e-25	tr|G5E9W9|G5E9W9_HUMAN	G5E9W9	NC_036463.1	Gnomon	8063400	8068363	+	GeneID:102231758	LOC102231758	protein_coding	8060001	8085000	181	0.0872277	0.0548977
gene23419	rna41504	GeneID:102232014	0	sp|Q6UX71|PXDC2_HUMAN	Q6UX71	NC_036463.1	Gnomon	8073105	8156359	-	GeneID:102232014	plxdc2	protein_coding	8060001	8085000	181	0.0872277	0.0548977
gene23418	rna41502	GeneID:102231758	2e-25	tr|G5E9W9|G5E9W9_HUMAN	G5E9W9	NC_036463.1	Gnomon	8063400	8068363	+	GeneID:102231758	LOC102231758	protein_coding	8065001	8090000	183	0.089333	0.0534669
gene23419	rna41504	GeneID:102232014	0	sp|Q6UX71|PXDC2_HUMAN	Q6UX71	NC_036463.1	Gnomon	8073105	8156359	-	GeneID:102232014	plxdc2	protein_coding	8065001	8090000	183	0.089333	0.0534669
gene23419	rna41504	GeneID:102232014	0	sp|Q6UX71|PXDC2_HUMAN	Q6UX71	NC_036463.1	Gnomon	8073105	8156359	-	GeneID:102232014	plxdc2	protein_coding	8070001	8095000	201	0.0540937	0.0285423
gene23419	rna41504	GeneID:102232014	0	sp|Q6UX71|PXDC2_HUMAN	Q6UX71	NC_036463.1	Gnomon	8073105	8156359	-	GeneID:102232014	plxdc2	protein_coding	8075001	8100000	217	0.0446102	0.0213235
gene23419	rna41504	GeneID:102232014	0	sp|Q6UX71|PXDC2_HUMAN	Q6UX71	NC_036463.1	Gnomon	8073105	8156359	-	GeneID:102232014	plxdc2	protein_coding	8080001	8105000	212	0.0371751	0.0163473
gene23419	rna41504	GeneID:102232014	0	sp|Q6UX71|PXDC2_HUMAN	Q6UX71	NC_036463.1	Gnomon	8073105	8156359	-	GeneID:102232014	plxdc2	protein_coding	8085001	8110000	220	0.0148026	-0.0026552
gene23419	rna41504	GeneID:102232014	0	sp|Q6UX71|PXDC2_HUMAN	Q6UX71	NC_036463.1	Gnomon	8073105	8156359	-	GeneID:102232014	plxdc2	protein_coding	8090001	8115000	192	-0.0119048	-0.0165531
gene23419	rna41504	GeneID:102232014	0	sp|Q6UX71|PXDC2_HUMAN	Q6UX71	NC_036463.1	Gnomon	8073105	8156359	-	GeneID:102232014	plxdc2	protein_coding	8095001	8120000	202	-0.0158042	-0.0148872
gene23419	rna41504	GeneID:102232014	0	sp|Q6UX71|PXDC2_HUMAN	Q6UX71	NC_036463.1	Gnomon	8073105	8156359	-	GeneID:102232014	plxdc2	protein_coding	8100001	8125000	196	-0.00707342	-0.00717387
gene23419	rna41504	GeneID:102232014	0	sp|Q6UX71|PXDC2_HUMAN	Q6UX71	NC_036463.1	Gnomon	8073105	8156359	-	GeneID:102232014	plxdc2	protein_coding	8105001	8130000	234	0.00767388	0.00457288
gene23419	rna41504	GeneID:102232014	0	sp|Q6UX71|PXDC2_HUMAN	Q6UX71	NC_036463.1	Gnomon	8073105	8156359	-	GeneID:102232014	plxdc2	protein_coding	8110001	8135000	262	0.0203285	0.0140826
gene23419	rna41504	GeneID:102232014	0	sp|Q6UX71|PXDC2_HUMAN	Q6UX71	NC_036463.1	Gnomon	8073105	8156359	-	GeneID:102232014	plxdc2	protein_coding	8115001	8140000	301	0.0123366	0.00596531
gene23419	rna41504	GeneID:102232014	0	sp|Q6UX71|PXDC2_HUMAN	Q6UX71	NC_036463.1	Gnomon	8073105	8156359	-	GeneID:102232014	plxdc2	protein_coding	8120001	8145000	323	0.0224284	0.00799989
gene23419	rna41504	GeneID:102232014	0	sp|Q6UX71|PXDC2_HUMAN	Q6UX71	NC_036463.1	Gnomon	8073105	8156359	-	GeneID:102232014	plxdc2	protein_coding	8125001	8150000	375	0.035727	0.0170239
gene23419	rna41504	GeneID:102232014	0	sp|Q6UX71|PXDC2_HUMAN	Q6UX71	NC_036463.1	Gnomon	8073105	8156359	-	GeneID:102232014	plxdc2	protein_coding	8130001	8155000	354	0.0399529	0.0175663
gene23419	rna41504	GeneID:102232014	0	sp|Q6UX71|PXDC2_HUMAN	Q6UX71	NC_036463.1	Gnomon	8073105	8156359	-	GeneID:102232014	plxdc2	protein_coding	8135001	8160000	333	0.0399286	0.0165014
gene23419	rna41504	GeneID:102232014	0	sp|Q6UX71|PXDC2_HUMAN	Q6UX71	NC_036463.1	Gnomon	8073105	8156359	-	GeneID:102232014	plxdc2	protein_coding	8140001	8165000	311	0.0578253	0.0275804
gene23420	rna41505	GeneID:102221902	0	sp|Q5VYJ5|MALR1_HUMAN	Q5VYJ5	NC_036463.1	Gnomon	8161516	8205827	-	GeneID:102221902	malrd1	protein_coding	8140001	8165000	311	0.0578253	0.0275804
gene23419	rna41504	GeneID:102232014	0	sp|Q6UX71|PXDC2_HUMAN	Q6UX71	NC_036463.1	Gnomon	8073105	8156359	-	GeneID:102232014	plxdc2	protein_coding	8145001	8170000	278	0.104191	0.0563956
gene23420	rna41505	GeneID:102221902	0	sp|Q5VYJ5|MALR1_HUMAN	Q5VYJ5	NC_036463.1	Gnomon	8161516	8205827	-	GeneID:102221902	malrd1	protein_coding	8145001	8170000	278	0.104191	0.0563956
gene23419	rna41504	GeneID:102232014	0	sp|Q6UX71|PXDC2_HUMAN	Q6UX71	NC_036463.1	Gnomon	8073105	8156359	-	GeneID:102232014	plxdc2	protein_coding	8150001	8175000	259	0.0890918	0.0441127
gene23420	rna41505	GeneID:102221902	0	sp|Q5VYJ5|MALR1_HUMAN	Q5VYJ5	NC_036463.1	Gnomon	8161516	8205827	-	GeneID:102221902	malrd1	protein_coding	8150001	8175000	259	0.0890918	0.0441127
gene23419	rna41504	GeneID:102232014	0	sp|Q6UX71|PXDC2_HUMAN	Q6UX71	NC_036463.1	Gnomon	8073105	8156359	-	GeneID:102232014	plxdc2	protein_coding	8155001	8180000	264	0.097631	0.052054
gene23420	rna41505	GeneID:102221902	0	sp|Q5VYJ5|MALR1_HUMAN	Q5VYJ5	NC_036463.1	Gnomon	8161516	8205827	-	GeneID:102221902	malrd1	protein_coding	8155001	8180000	264	0.097631	0.052054
gene23420	rna41505	GeneID:102221902	0	sp|Q5VYJ5|MALR1_HUMAN	Q5VYJ5	NC_036463.1	Gnomon	8161516	8205827	-	GeneID:102221902	malrd1	protein_coding	8160001	8185000	272	0.0793265	0.0429565
gene23420	rna41505	GeneID:102221902	0	sp|Q5VYJ5|MALR1_HUMAN	Q5VYJ5	NC_036463.1	Gnomon	8161516	8205827	-	GeneID:102221902	malrd1	protein_coding	8165001	8190000	279	0.0675266	0.0348671
gene23420	rna41505	GeneID:102221902	0	sp|Q5VYJ5|MALR1_HUMAN	Q5VYJ5	NC_036463.1	Gnomon	8161516	8205827	-	GeneID:102221902	malrd1	protein_coding	8170001	8195000	274	0.0219931	0.0142414
gene23420	rna41505	GeneID:102221902	0	sp|Q5VYJ5|MALR1_HUMAN	Q5VYJ5	NC_036463.1	Gnomon	8161516	8205827	-	GeneID:102221902	malrd1	protein_coding	8175001	8200000	262	0.00798277	0.00536824
gene23420	rna41505	GeneID:102221902	0	sp|Q5VYJ5|MALR1_HUMAN	Q5VYJ5	NC_036463.1	Gnomon	8161516	8205827	-	GeneID:102221902	malrd1	protein_coding	8180001	8205000	250	-0.025746	-0.0204147
gene23420	rna41505	GeneID:102221902	0	sp|Q5VYJ5|MALR1_HUMAN	Q5VYJ5	NC_036463.1	Gnomon	8161516	8205827	-	GeneID:102221902	malrd1	protein_coding	8185001	8210000	271	-0.0240451	-0.0197545
gene23421	rna41507	GeneID:102232272	4e-33	sp|Q15048|LRC14_HUMAN	Q15048	NC_036463.1	Gnomon	8207809	8211304	-	GeneID:102232272	LOC102232272	protein_coding	8185001	8210000	271	-0.0240451	-0.0197545
gene23420	rna41505	GeneID:102221902	0	sp|Q5VYJ5|MALR1_HUMAN	Q5VYJ5	NC_036463.1	Gnomon	8161516	8205827	-	GeneID:102221902	malrd1	protein_coding	8190001	8215000	273	-0.0475771	-0.0330269
gene23421	rna41507	GeneID:102232272	4e-33	sp|Q15048|LRC14_HUMAN	Q15048	NC_036463.1	Gnomon	8207809	8211304	-	GeneID:102232272	LOC102232272	protein_coding	8190001	8215000	273	-0.0475771	-0.0330269
gene23422	rna41508	GeneID:111606162	NA	NA	NA	NC_036463.1	Gnomon	8210806	8214158	+	GeneID:111606162	LOC111606162	lncRNA	8190001	8215000	273	-0.0475771	-0.0330269
gene23423	rna41509	GeneID:111606163	NA	NA	NA	NC_036463.1	Gnomon	8211684	8212781	-	GeneID:111606163	LOC111606163	lncRNA	8190001	8215000	273	-0.0475771	-0.0330269
gene23424	rna41510	GeneID:111606161	2e-54	tr|E9PKB8|E9PKB8_HUMAN	E9PKB8	NC_036463.1	Gnomon	8214318	8223032	-	GeneID:111606161	wdr97	protein_coding	8190001	8215000	273	-0.0475771	-0.0330269
gene23420	rna41505	GeneID:102221902	0	sp|Q5VYJ5|MALR1_HUMAN	Q5VYJ5	NC_036463.1	Gnomon	8161516	8205827	-	GeneID:102221902	malrd1	protein_coding	8195001	8220000	284	-0.0852874	-0.0635536
gene23421	rna41507	GeneID:102232272	4e-33	sp|Q15048|LRC14_HUMAN	Q15048	NC_036463.1	Gnomon	8207809	8211304	-	GeneID:102232272	LOC102232272	protein_coding	8195001	8220000	284	-0.0852874	-0.0635536
gene23422	rna41508	GeneID:111606162	NA	NA	NA	NC_036463.1	Gnomon	8210806	8214158	+	GeneID:111606162	LOC111606162	lncRNA	8195001	8220000	284	-0.0852874	-0.0635536
gene23423	rna41509	GeneID:111606163	NA	NA	NA	NC_036463.1	Gnomon	8211684	8212781	-	GeneID:111606163	LOC111606163	lncRNA	8195001	8220000	284	-0.0852874	-0.0635536
gene23424	rna41510	GeneID:111606161	2e-54	tr|E9PKB8|E9PKB8_HUMAN	E9PKB8	NC_036463.1	Gnomon	8214318	8223032	-	GeneID:111606161	wdr97	protein_coding	8195001	8220000	284	-0.0852874	-0.0635536
gene23420	rna41505	GeneID:102221902	0	sp|Q5VYJ5|MALR1_HUMAN	Q5VYJ5	NC_036463.1	Gnomon	8161516	8205827	-	GeneID:102221902	malrd1	protein_coding	8200001	8225000	282	-0.0777687	-0.0568575
gene23421	rna41507	GeneID:102232272	4e-33	sp|Q15048|LRC14_HUMAN	Q15048	NC_036463.1	Gnomon	8207809	8211304	-	GeneID:102232272	LOC102232272	protein_coding	8200001	8225000	282	-0.0777687	-0.0568575
gene23422	rna41508	GeneID:111606162	NA	NA	NA	NC_036463.1	Gnomon	8210806	8214158	+	GeneID:111606162	LOC111606162	lncRNA	8200001	8225000	282	-0.0777687	-0.0568575
gene23423	rna41509	GeneID:111606163	NA	NA	NA	NC_036463.1	Gnomon	8211684	8212781	-	GeneID:111606163	LOC111606163	lncRNA	8200001	8225000	282	-0.0777687	-0.0568575
gene23424	rna41510	GeneID:111606161	2e-54	tr|E9PKB8|E9PKB8_HUMAN	E9PKB8	NC_036463.1	Gnomon	8214318	8223032	-	GeneID:111606161	wdr97	protein_coding	8200001	8225000	282	-0.0777687	-0.0568575
gene23425	rna41512	GeneID:102222165	2e-177	sp|Q8WVS4|WDR60_HUMAN	Q8WVS4	NC_036463.1	Gnomon	8223239	8232655	-	GeneID:102222165	wdr60	protein_coding	8200001	8225000	282	-0.0777687	-0.0568575
gene23420	rna41505	GeneID:102221902	0	sp|Q5VYJ5|MALR1_HUMAN	Q5VYJ5	NC_036463.1	Gnomon	8161516	8205827	-	GeneID:102221902	malrd1	protein_coding	8205001	8230000	293	-0.0613044	-0.044143
gene23421	rna41507	GeneID:102232272	4e-33	sp|Q15048|LRC14_HUMAN	Q15048	NC_036463.1	Gnomon	8207809	8211304	-	GeneID:102232272	LOC102232272	protein_coding	8205001	8230000	293	-0.0613044	-0.044143
gene23422	rna41508	GeneID:111606162	NA	NA	NA	NC_036463.1	Gnomon	8210806	8214158	+	GeneID:111606162	LOC111606162	lncRNA	8205001	8230000	293	-0.0613044	-0.044143
gene23423	rna41509	GeneID:111606163	NA	NA	NA	NC_036463.1	Gnomon	8211684	8212781	-	GeneID:111606163	LOC111606163	lncRNA	8205001	8230000	293	-0.0613044	-0.044143
gene23424	rna41510	GeneID:111606161	2e-54	tr|E9PKB8|E9PKB8_HUMAN	E9PKB8	NC_036463.1	Gnomon	8214318	8223032	-	GeneID:111606161	wdr97	protein_coding	8205001	8230000	293	-0.0613044	-0.044143
gene23425	rna41512	GeneID:102222165	2e-177	sp|Q8WVS4|WDR60_HUMAN	Q8WVS4	NC_036463.1	Gnomon	8223239	8232655	-	GeneID:102222165	wdr60	protein_coding	8205001	8230000	293	-0.0613044	-0.044143
gene23421	rna41507	GeneID:102232272	4e-33	sp|Q15048|LRC14_HUMAN	Q15048	NC_036463.1	Gnomon	8207809	8211304	-	GeneID:102232272	LOC102232272	protein_coding	8210001	8235000	242	-0.0587986	-0.044154
gene23422	rna41508	GeneID:111606162	NA	NA	NA	NC_036463.1	Gnomon	8210806	8214158	+	GeneID:111606162	LOC111606162	lncRNA	8210001	8235000	242	-0.0587986	-0.044154
gene23423	rna41509	GeneID:111606163	NA	NA	NA	NC_036463.1	Gnomon	8211684	8212781	-	GeneID:111606163	LOC111606163	lncRNA	8210001	8235000	242	-0.0587986	-0.044154
gene23424	rna41510	GeneID:111606161	2e-54	tr|E9PKB8|E9PKB8_HUMAN	E9PKB8	NC_036463.1	Gnomon	8214318	8223032	-	GeneID:111606161	wdr97	protein_coding	8210001	8235000	242	-0.0587986	-0.044154
gene23425	rna41512	GeneID:102222165	2e-177	sp|Q8WVS4|WDR60_HUMAN	Q8WVS4	NC_036463.1	Gnomon	8223239	8232655	-	GeneID:102222165	wdr60	protein_coding	8210001	8235000	242	-0.0587986	-0.044154
gene23426	rna41513	GeneID:102232528	0	tr|H7BXI1|H7BXI1_HUMAN	H7BXI1	NC_036463.1	Gnomon	8233831	8272334	+	GeneID:102232528	esyt2	protein_coding	8210001	8235000	242	-0.0587986	-0.044154
gene23424	rna41510	GeneID:111606161	2e-54	tr|E9PKB8|E9PKB8_HUMAN	E9PKB8	NC_036463.1	Gnomon	8214318	8223032	-	GeneID:111606161	wdr97	protein_coding	8215001	8240000	245	-0.0299362	-0.0236645
gene23425	rna41512	GeneID:102222165	2e-177	sp|Q8WVS4|WDR60_HUMAN	Q8WVS4	NC_036463.1	Gnomon	8223239	8232655	-	GeneID:102222165	wdr60	protein_coding	8215001	8240000	245	-0.0299362	-0.0236645
gene23426	rna41513	GeneID:102232528	0	tr|H7BXI1|H7BXI1_HUMAN	H7BXI1	NC_036463.1	Gnomon	8233831	8272334	+	GeneID:102232528	esyt2	protein_coding	8215001	8240000	245	-0.0299362	-0.0236645
gene23424	rna41510	GeneID:111606161	2e-54	tr|E9PKB8|E9PKB8_HUMAN	E9PKB8	NC_036463.1	Gnomon	8214318	8223032	-	GeneID:111606161	wdr97	protein_coding	8220001	8245000	244	0.00516732	0.00339652
gene23425	rna41512	GeneID:102222165	2e-177	sp|Q8WVS4|WDR60_HUMAN	Q8WVS4	NC_036463.1	Gnomon	8223239	8232655	-	GeneID:102222165	wdr60	protein_coding	8220001	8245000	244	0.00516732	0.00339652
gene23426	rna41513	GeneID:102232528	0	tr|H7BXI1|H7BXI1_HUMAN	H7BXI1	NC_036463.1	Gnomon	8233831	8272334	+	GeneID:102232528	esyt2	protein_coding	8220001	8245000	244	0.00516732	0.00339652
gene23425	rna41512	GeneID:102222165	2e-177	sp|Q8WVS4|WDR60_HUMAN	Q8WVS4	NC_036463.1	Gnomon	8223239	8232655	-	GeneID:102222165	wdr60	protein_coding	8225001	8250000	230	0.00810023	0.00201922
gene23426	rna41513	GeneID:102232528	0	tr|H7BXI1|H7BXI1_HUMAN	H7BXI1	NC_036463.1	Gnomon	8233831	8272334	+	GeneID:102232528	esyt2	protein_coding	8225001	8250000	230	0.00810023	0.00201922
gene23425	rna41512	GeneID:102222165	2e-177	sp|Q8WVS4|WDR60_HUMAN	Q8WVS4	NC_036463.1	Gnomon	8223239	8232655	-	GeneID:102222165	wdr60	protein_coding	8230001	8255000	218	-0.00588911	-0.00799131
gene23426	rna41513	GeneID:102232528	0	tr|H7BXI1|H7BXI1_HUMAN	H7BXI1	NC_036463.1	Gnomon	8233831	8272334	+	GeneID:102232528	esyt2	protein_coding	8230001	8255000	218	-0.00588911	-0.00799131
gene23426	rna41513	GeneID:102232528	0	tr|H7BXI1|H7BXI1_HUMAN	H7BXI1	NC_036463.1	Gnomon	8233831	8272334	+	GeneID:102232528	esyt2	protein_coding	8235001	8260000	225	-0.0151113	-0.0129703
gene23426	rna41513	GeneID:102232528	0	tr|H7BXI1|H7BXI1_HUMAN	H7BXI1	NC_036463.1	Gnomon	8233831	8272334	+	GeneID:102232528	esyt2	protein_coding	8240001	8265000	209	-0.0202242	-0.0184861
gene23426	rna41513	GeneID:102232528	0	tr|H7BXI1|H7BXI1_HUMAN	H7BXI1	NC_036463.1	Gnomon	8233831	8272334	+	GeneID:102232528	esyt2	protein_coding	8245001	8270000	220	-0.0228833	-0.0176769
gene23426	rna41513	GeneID:102232528	0	tr|H7BXI1|H7BXI1_HUMAN	H7BXI1	NC_036463.1	Gnomon	8233831	8272334	+	GeneID:102232528	esyt2	protein_coding	8250001	8275000	228	-0.0234554	-0.0138409
gene23427	rna41519	GeneID:102232795	0	sp|Q86XI2|CNDG2_HUMAN	Q86XI2	NC_036463.1	Gnomon	8272750	8284708	+	GeneID:102232795	ncapg2	protein_coding	8250001	8275000	228	-0.0234554	-0.0138409
gene23426	rna41513	GeneID:102232528	0	tr|H7BXI1|H7BXI1_HUMAN	H7BXI1	NC_036463.1	Gnomon	8233831	8272334	+	GeneID:102232528	esyt2	protein_coding	8255001	8280000	240	-0.015829	-0.00823019
gene23427	rna41519	GeneID:102232795	0	sp|Q86XI2|CNDG2_HUMAN	Q86XI2	NC_036463.1	Gnomon	8272750	8284708	+	GeneID:102232795	ncapg2	protein_coding	8255001	8280000	240	-0.015829	-0.00823019
gene23426	rna41513	GeneID:102232528	0	tr|H7BXI1|H7BXI1_HUMAN	H7BXI1	NC_036463.1	Gnomon	8233831	8272334	+	GeneID:102232528	esyt2	protein_coding	8260001	8285000	272	-0.00740413	-0.00286316
gene23427	rna41519	GeneID:102232795	0	sp|Q86XI2|CNDG2_HUMAN	Q86XI2	NC_036463.1	Gnomon	8272750	8284708	+	GeneID:102232795	ncapg2	protein_coding	8260001	8285000	272	-0.00740413	-0.00286316
gene23426	rna41513	GeneID:102232528	0	tr|H7BXI1|H7BXI1_HUMAN	H7BXI1	NC_036463.1	Gnomon	8233831	8272334	+	GeneID:102232528	esyt2	protein_coding	8265001	8290000	285	-0.0174875	-0.00835024
gene23427	rna41519	GeneID:102232795	0	sp|Q86XI2|CNDG2_HUMAN	Q86XI2	NC_036463.1	Gnomon	8272750	8284708	+	GeneID:102232795	ncapg2	protein_coding	8265001	8290000	285	-0.0174875	-0.00835024
gene23428	rna41522	GeneID:102233056	0	sp|Q92932|PTPR2_HUMAN	Q92932	NC_036463.1	Gnomon	8286300	8433386	+	GeneID:102233056	ptprn2	protein_coding	8265001	8290000	285	-0.0174875	-0.00835024
gene23426	rna41513	GeneID:102232528	0	tr|H7BXI1|H7BXI1_HUMAN	H7BXI1	NC_036463.1	Gnomon	8233831	8272334	+	GeneID:102232528	esyt2	protein_coding	8270001	8295000	275	-0.00905833	-0.00345931
gene23427	rna41519	GeneID:102232795	0	sp|Q86XI2|CNDG2_HUMAN	Q86XI2	NC_036463.1	Gnomon	8272750	8284708	+	GeneID:102232795	ncapg2	protein_coding	8270001	8295000	275	-0.00905833	-0.00345931
gene23428	rna41522	GeneID:102233056	0	sp|Q92932|PTPR2_HUMAN	Q92932	NC_036463.1	Gnomon	8286300	8433386	+	GeneID:102233056	ptprn2	protein_coding	8270001	8295000	275	-0.00905833	-0.00345931
gene23427	rna41519	GeneID:102232795	0	sp|Q86XI2|CNDG2_HUMAN	Q86XI2	NC_036463.1	Gnomon	8272750	8284708	+	GeneID:102232795	ncapg2	protein_coding	8275001	8300000	277	-0.00888491	-0.00633803
gene23428	rna41522	GeneID:102233056	0	sp|Q92932|PTPR2_HUMAN	Q92932	NC_036463.1	Gnomon	8286300	8433386	+	GeneID:102233056	ptprn2	protein_coding	8275001	8300000	277	-0.00888491	-0.00633803
gene23427	rna41519	GeneID:102232795	0	sp|Q86XI2|CNDG2_HUMAN	Q86XI2	NC_036463.1	Gnomon	8272750	8284708	+	GeneID:102232795	ncapg2	protein_coding	8280001	8305000	295	-0.0106653	-0.00722432
gene23428	rna41522	GeneID:102233056	0	sp|Q92932|PTPR2_HUMAN	Q92932	NC_036463.1	Gnomon	8286300	8433386	+	GeneID:102233056	ptprn2	protein_coding	8280001	8305000	295	-0.0106653	-0.00722432
gene23428	rna41522	GeneID:102233056	0	sp|Q92932|PTPR2_HUMAN	Q92932	NC_036463.1	Gnomon	8286300	8433386	+	GeneID:102233056	ptprn2	protein_coding	8285001	8310000	269	-0.0161004	-0.01273
gene23428	rna41522	GeneID:102233056	0	sp|Q92932|PTPR2_HUMAN	Q92932	NC_036463.1	Gnomon	8286300	8433386	+	GeneID:102233056	ptprn2	protein_coding	8290001	8315000	274	0.0284	0.0124456
gene23428	rna41522	GeneID:102233056	0	sp|Q92932|PTPR2_HUMAN	Q92932	NC_036463.1	Gnomon	8286300	8433386	+	GeneID:102233056	ptprn2	protein_coding	8295001	8320000	243	0.0206586	0.0074922
gene23428	rna41522	GeneID:102233056	0	sp|Q92932|PTPR2_HUMAN	Q92932	NC_036463.1	Gnomon	8286300	8433386	+	GeneID:102233056	ptprn2	protein_coding	8300001	8325000	232	0.0183121	0.00760429
gene23428	rna41522	GeneID:102233056	0	sp|Q92932|PTPR2_HUMAN	Q92932	NC_036463.1	Gnomon	8286300	8433386	+	GeneID:102233056	ptprn2	protein_coding	8305001	8330000	222	0.026291	0.0123504
gene23428	rna41522	GeneID:102233056	0	sp|Q92932|PTPR2_HUMAN	Q92932	NC_036463.1	Gnomon	8286300	8433386	+	GeneID:102233056	ptprn2	protein_coding	8310001	8335000	261	0.00174422	-0.00265704
gene23428	rna41522	GeneID:102233056	0	sp|Q92932|PTPR2_HUMAN	Q92932	NC_036463.1	Gnomon	8286300	8433386	+	GeneID:102233056	ptprn2	protein_coding	8315001	8340000	248	-0.0378239	-0.0267512
gene23428	rna41522	GeneID:102233056	0	sp|Q92932|PTPR2_HUMAN	Q92932	NC_036463.1	Gnomon	8286300	8433386	+	GeneID:102233056	ptprn2	protein_coding	8320001	8345000	264	-0.0251785	-0.0209604
gene23428	rna41522	GeneID:102233056	0	sp|Q92932|PTPR2_HUMAN	Q92932	NC_036463.1	Gnomon	8286300	8433386	+	GeneID:102233056	ptprn2	protein_coding	8325001	8350000	265	-0.0113577	-0.0129954
gene23428	rna41522	GeneID:102233056	0	sp|Q92932|PTPR2_HUMAN	Q92932	NC_036463.1	Gnomon	8286300	8433386	+	GeneID:102233056	ptprn2	protein_coding	8330001	8355000	235	0.0107295	-0.00272615
gene23428	rna41522	GeneID:102233056	0	sp|Q92932|PTPR2_HUMAN	Q92932	NC_036463.1	Gnomon	8286300	8433386	+	GeneID:102233056	ptprn2	protein_coding	8335001	8360000	191	0.0566447	0.026057
gene23428	rna41522	GeneID:102233056	0	sp|Q92932|PTPR2_HUMAN	Q92932	NC_036463.1	Gnomon	8286300	8433386	+	GeneID:102233056	ptprn2	protein_coding	8340001	8365000	175	0.0874725	0.048189
gene23428	rna41522	GeneID:102233056	0	sp|Q92932|PTPR2_HUMAN	Q92932	NC_036463.1	Gnomon	8286300	8433386	+	GeneID:102233056	ptprn2	protein_coding	8345001	8370000	158	0.106105	0.0615626
gene23428	rna41522	GeneID:102233056	0	sp|Q92932|PTPR2_HUMAN	Q92932	NC_036463.1	Gnomon	8286300	8433386	+	GeneID:102233056	ptprn2	protein_coding	8350001	8375000	169	0.106556	0.0617206
gene23428	rna41522	GeneID:102233056	0	sp|Q92932|PTPR2_HUMAN	Q92932	NC_036463.1	Gnomon	8286300	8433386	+	GeneID:102233056	ptprn2	protein_coding	8355001	8380000	177	0.0925334	0.0500331
gene23428	rna41522	GeneID:102233056	0	sp|Q92932|PTPR2_HUMAN	Q92932	NC_036463.1	Gnomon	8286300	8433386	+	GeneID:102233056	ptprn2	protein_coding	8360001	8385000	192	0.0685387	0.0346807
gene23428	rna41522	GeneID:102233056	0	sp|Q92932|PTPR2_HUMAN	Q92932	NC_036463.1	Gnomon	8286300	8433386	+	GeneID:102233056	ptprn2	protein_coding	8365001	8390000	190	0.0439258	0.0205062
gene23428	rna41522	GeneID:102233056	0	sp|Q92932|PTPR2_HUMAN	Q92932	NC_036463.1	Gnomon	8286300	8433386	+	GeneID:102233056	ptprn2	protein_coding	8370001	8395000	203	0.0166241	0.00371943
gene23428	rna41522	GeneID:102233056	0	sp|Q92932|PTPR2_HUMAN	Q92932	NC_036463.1	Gnomon	8286300	8433386	+	GeneID:102233056	ptprn2	protein_coding	8375001	8400000	201	-0.0118971	-0.012592
gene23428	rna41522	GeneID:102233056	0	sp|Q92932|PTPR2_HUMAN	Q92932	NC_036463.1	Gnomon	8286300	8433386	+	GeneID:102233056	ptprn2	protein_coding	8380001	8405000	220	-0.0342918	-0.0257183
gene23428	rna41522	GeneID:102233056	0	sp|Q92932|PTPR2_HUMAN	Q92932	NC_036463.1	Gnomon	8286300	8433386	+	GeneID:102233056	ptprn2	protein_coding	8385001	8410000	214	-0.0327314	-0.0222325
gene23428	rna41522	GeneID:102233056	0	sp|Q92932|PTPR2_HUMAN	Q92932	NC_036463.1	Gnomon	8286300	8433386	+	GeneID:102233056	ptprn2	protein_coding	8390001	8415000	214	-0.0245426	-0.0175246
gene23428	rna41522	GeneID:102233056	0	sp|Q92932|PTPR2_HUMAN	Q92932	NC_036463.1	Gnomon	8286300	8433386	+	GeneID:102233056	ptprn2	protein_coding	8395001	8420000	207	-0.0178678	-0.0127675
gene23428	rna41522	GeneID:102233056	0	sp|Q92932|PTPR2_HUMAN	Q92932	NC_036463.1	Gnomon	8286300	8433386	+	GeneID:102233056	ptprn2	protein_coding	8400001	8425000	189	-0.0115032	-0.0109103
gene23428	rna41522	GeneID:102233056	0	sp|Q92932|PTPR2_HUMAN	Q92932	NC_036463.1	Gnomon	8286300	8433386	+	GeneID:102233056	ptprn2	protein_coding	8405001	8430000	173	0.0386434	0.018582
gene23428	rna41522	GeneID:102233056	0	sp|Q92932|PTPR2_HUMAN	Q92932	NC_036463.1	Gnomon	8286300	8433386	+	GeneID:102233056	ptprn2	protein_coding	8410001	8435000	160	0.049708	0.0226346
gene23428	rna41522	GeneID:102233056	0	sp|Q92932|PTPR2_HUMAN	Q92932	NC_036463.1	Gnomon	8286300	8433386	+	GeneID:102233056	ptprn2	protein_coding	8415001	8440000	169	0.0483182	0.0221792
gene23428	rna41522	GeneID:102233056	0	sp|Q92932|PTPR2_HUMAN	Q92932	NC_036463.1	Gnomon	8286300	8433386	+	GeneID:102233056	ptprn2	protein_coding	8420001	8445000	176	0.0567353	0.0264488
gene23428	rna41522	GeneID:102233056	0	sp|Q92932|PTPR2_HUMAN	Q92932	NC_036463.1	Gnomon	8286300	8433386	+	GeneID:102233056	ptprn2	protein_coding	8425001	8450000	179	0.0500003	0.0246838
gene23429	rna41523	GeneID:102231480	2e-43	sp|Q7Z6W7|DNJB7_HUMAN	Q7Z6W7	NC_036463.1	Gnomon	8448045	8476713	-	GeneID:102231480	dnajb6	protein_coding	8425001	8450000	179	0.0500003	0.0246838
gene23428	rna41522	GeneID:102233056	0	sp|Q92932|PTPR2_HUMAN	Q92932	NC_036463.1	Gnomon	8286300	8433386	+	GeneID:102233056	ptprn2	protein_coding	8430001	8455000	171	0.0298788	0.011879
gene23429	rna41523	GeneID:102231480	2e-43	sp|Q7Z6W7|DNJB7_HUMAN	Q7Z6W7	NC_036463.1	Gnomon	8448045	8476713	-	GeneID:102231480	dnajb6	protein_coding	8430001	8455000	171	0.0298788	0.011879
gene23429	rna41523	GeneID:102231480	2e-43	sp|Q7Z6W7|DNJB7_HUMAN	Q7Z6W7	NC_036463.1	Gnomon	8448045	8476713	-	GeneID:102231480	dnajb6	protein_coding	8435001	8460000	169	0.0370147	0.0151826
gene23429	rna41523	GeneID:102231480	2e-43	sp|Q7Z6W7|DNJB7_HUMAN	Q7Z6W7	NC_036463.1	Gnomon	8448045	8476713	-	GeneID:102231480	dnajb6	protein_coding	8440001	8465000	172	0.0237581	0.0101749
gene23429	rna41523	GeneID:102231480	2e-43	sp|Q7Z6W7|DNJB7_HUMAN	Q7Z6W7	NC_036463.1	Gnomon	8448045	8476713	-	GeneID:102231480	dnajb6	protein_coding	8445001	8470000	162	0.0120768	0.00535206
gene23429	rna41523	GeneID:102231480	2e-43	sp|Q7Z6W7|DNJB7_HUMAN	Q7Z6W7	NC_036463.1	Gnomon	8448045	8476713	-	GeneID:102231480	dnajb6	protein_coding	8450001	8475000	165	0.0177953	0.00883012
gene23429	rna41523	GeneID:102231480	2e-43	sp|Q7Z6W7|DNJB7_HUMAN	Q7Z6W7	NC_036463.1	Gnomon	8448045	8476713	-	GeneID:102231480	dnajb6	protein_coding	8455001	8480000	170	0.0103559	0.00643209
gene23430	rna41525	GeneID:102233314	0	sp|Q15386|UBE3C_HUMAN	Q15386	NC_036463.1	Gnomon	8479711	8507723	-	GeneID:102233314	ube3c	protein_coding	8455001	8480000	170	0.0103559	0.00643209
gene23429	rna41523	GeneID:102231480	2e-43	sp|Q7Z6W7|DNJB7_HUMAN	Q7Z6W7	NC_036463.1	Gnomon	8448045	8476713	-	GeneID:102231480	dnajb6	protein_coding	8460001	8485000	178	-0.00977969	-0.00327878
gene23430	rna41525	GeneID:102233314	0	sp|Q15386|UBE3C_HUMAN	Q15386	NC_036463.1	Gnomon	8479711	8507723	-	GeneID:102233314	ube3c	protein_coding	8460001	8485000	178	-0.00977969	-0.00327878
gene23429	rna41523	GeneID:102231480	2e-43	sp|Q7Z6W7|DNJB7_HUMAN	Q7Z6W7	NC_036463.1	Gnomon	8448045	8476713	-	GeneID:102231480	dnajb6	protein_coding	8465001	8490000	160	-0.00876726	-0.00433763
gene23430	rna41525	GeneID:102233314	0	sp|Q15386|UBE3C_HUMAN	Q15386	NC_036463.1	Gnomon	8479711	8507723	-	GeneID:102233314	ube3c	protein_coding	8465001	8490000	160	-0.00876726	-0.00433763
gene23429	rna41523	GeneID:102231480	2e-43	sp|Q7Z6W7|DNJB7_HUMAN	Q7Z6W7	NC_036463.1	Gnomon	8448045	8476713	-	GeneID:102231480	dnajb6	protein_coding	8470001	8495000	175	0.011094	0.00414471
gene23430	rna41525	GeneID:102233314	0	sp|Q15386|UBE3C_HUMAN	Q15386	NC_036463.1	Gnomon	8479711	8507723	-	GeneID:102233314	ube3c	protein_coding	8470001	8495000	175	0.011094	0.00414471
gene23429	rna41523	GeneID:102231480	2e-43	sp|Q7Z6W7|DNJB7_HUMAN	Q7Z6W7	NC_036463.1	Gnomon	8448045	8476713	-	GeneID:102231480	dnajb6	protein_coding	8475001	8500000	174	0.0111926	0.0062505
gene23430	rna41525	GeneID:102233314	0	sp|Q15386|UBE3C_HUMAN	Q15386	NC_036463.1	Gnomon	8479711	8507723	-	GeneID:102233314	ube3c	protein_coding	8475001	8500000	174	0.0111926	0.0062505
gene23430	rna41525	GeneID:102233314	0	sp|Q15386|UBE3C_HUMAN	Q15386	NC_036463.1	Gnomon	8479711	8507723	-	GeneID:102233314	ube3c	protein_coding	8480001	8505000	177	0.0171451	0.00982061
gene23430	rna41525	GeneID:102233314	0	sp|Q15386|UBE3C_HUMAN	Q15386	NC_036463.1	Gnomon	8479711	8507723	-	GeneID:102233314	ube3c	protein_coding	8485001	8510000	178	0.0606913	0.0271178
gene23430	rna41525	GeneID:102233314	0	sp|Q15386|UBE3C_HUMAN	Q15386	NC_036463.1	Gnomon	8479711	8507723	-	GeneID:102233314	ube3c	protein_coding	8490001	8515000	182	0.0867029	0.0403525
gene23431	rna41526	GeneID:102233573	1e-69	sp|P50219|MNX1_HUMAN	P50219	NC_036463.1	Gnomon	8513202	8521295	+	GeneID:102233573	mnx1	protein_coding	8490001	8515000	182	0.0867029	0.0403525
gene23430	rna41525	GeneID:102233314	0	sp|Q15386|UBE3C_HUMAN	Q15386	NC_036463.1	Gnomon	8479711	8507723	-	GeneID:102233314	ube3c	protein_coding	8495001	8520000	204	0.0762718	0.0367115
gene23431	rna41526	GeneID:102233573	1e-69	sp|P50219|MNX1_HUMAN	P50219	NC_036463.1	Gnomon	8513202	8521295	+	GeneID:102233573	mnx1	protein_coding	8495001	8520000	204	0.0762718	0.0367115
gene23430	rna41525	GeneID:102233314	0	sp|Q15386|UBE3C_HUMAN	Q15386	NC_036463.1	Gnomon	8479711	8507723	-	GeneID:102233314	ube3c	protein_coding	8500001	8525000	189	0.0848947	0.0358328
gene23431	rna41526	GeneID:102233573	1e-69	sp|P50219|MNX1_HUMAN	P50219	NC_036463.1	Gnomon	8513202	8521295	+	GeneID:102233573	mnx1	protein_coding	8500001	8525000	189	0.0848947	0.0358328
gene23432	rna41527	GeneID:102233831	0	sp|Q5C9Z4|NOM1_HUMAN	Q5C9Z4	NC_036463.1	Gnomon	8521442	8530125	-	GeneID:102233831	nom1	protein_coding	8500001	8525000	189	0.0848947	0.0358328
gene23430	rna41525	GeneID:102233314	0	sp|Q15386|UBE3C_HUMAN	Q15386	NC_036463.1	Gnomon	8479711	8507723	-	GeneID:102233314	ube3c	protein_coding	8505001	8530000	180	0.084552	0.0336638
gene23431	rna41526	GeneID:102233573	1e-69	sp|P50219|MNX1_HUMAN	P50219	NC_036463.1	Gnomon	8513202	8521295	+	GeneID:102233573	mnx1	protein_coding	8505001	8530000	180	0.084552	0.0336638
gene23432	rna41527	GeneID:102233831	0	sp|Q5C9Z4|NOM1_HUMAN	Q5C9Z4	NC_036463.1	Gnomon	8521442	8530125	-	GeneID:102233831	nom1	protein_coding	8505001	8530000	180	0.084552	0.0336638
gene23431	rna41526	GeneID:102233573	1e-69	sp|P50219|MNX1_HUMAN	P50219	NC_036463.1	Gnomon	8513202	8521295	+	GeneID:102233573	mnx1	protein_coding	8510001	8535000	180	0.0198849	0.00621542
gene23432	rna41527	GeneID:102233831	0	sp|Q5C9Z4|NOM1_HUMAN	Q5C9Z4	NC_036463.1	Gnomon	8521442	8530125	-	GeneID:102233831	nom1	protein_coding	8510001	8535000	180	0.0198849	0.00621542
gene23433	rna41528	GeneID:102234088	0	sp|Q8WVP7|LMBR1_HUMAN	Q8WVP7	NC_036463.1	Gnomon	8532007	8570414	+	GeneID:102234088	lmbr1	protein_coding	8510001	8535000	180	0.0198849	0.00621542
gene23431	rna41526	GeneID:102233573	1e-69	sp|P50219|MNX1_HUMAN	P50219	NC_036463.1	Gnomon	8513202	8521295	+	GeneID:102233573	mnx1	protein_coding	8515001	8540000	175	-0.0131586	-0.00853494
gene23432	rna41527	GeneID:102233831	0	sp|Q5C9Z4|NOM1_HUMAN	Q5C9Z4	NC_036463.1	Gnomon	8521442	8530125	-	GeneID:102233831	nom1	protein_coding	8515001	8540000	175	-0.0131586	-0.00853494
gene23433	rna41528	GeneID:102234088	0	sp|Q8WVP7|LMBR1_HUMAN	Q8WVP7	NC_036463.1	Gnomon	8532007	8570414	+	GeneID:102234088	lmbr1	protein_coding	8515001	8540000	175	-0.0131586	-0.00853494
gene23431	rna41526	GeneID:102233573	1e-69	sp|P50219|MNX1_HUMAN	P50219	NC_036463.1	Gnomon	8513202	8521295	+	GeneID:102233573	mnx1	protein_coding	8520001	8545000	135	-0.0451203	-0.0230985
gene23432	rna41527	GeneID:102233831	0	sp|Q5C9Z4|NOM1_HUMAN	Q5C9Z4	NC_036463.1	Gnomon	8521442	8530125	-	GeneID:102233831	nom1	protein_coding	8520001	8545000	135	-0.0451203	-0.0230985
gene23433	rna41528	GeneID:102234088	0	sp|Q8WVP7|LMBR1_HUMAN	Q8WVP7	NC_036463.1	Gnomon	8532007	8570414	+	GeneID:102234088	lmbr1	protein_coding	8520001	8545000	135	-0.0451203	-0.0230985
gene23432	rna41527	GeneID:102233831	0	sp|Q5C9Z4|NOM1_HUMAN	Q5C9Z4	NC_036463.1	Gnomon	8521442	8530125	-	GeneID:102233831	nom1	protein_coding	8525001	8550000	136	-0.0448356	-0.0246069
gene23433	rna41528	GeneID:102234088	0	sp|Q8WVP7|LMBR1_HUMAN	Q8WVP7	NC_036463.1	Gnomon	8532007	8570414	+	GeneID:102234088	lmbr1	protein_coding	8525001	8550000	136	-0.0448356	-0.0246069
gene23432	rna41527	GeneID:102233831	0	sp|Q5C9Z4|NOM1_HUMAN	Q5C9Z4	NC_036463.1	Gnomon	8521442	8530125	-	GeneID:102233831	nom1	protein_coding	8530001	8555000	127	-0.0522913	-0.0342853
gene23433	rna41528	GeneID:102234088	0	sp|Q8WVP7|LMBR1_HUMAN	Q8WVP7	NC_036463.1	Gnomon	8532007	8570414	+	GeneID:102234088	lmbr1	protein_coding	8530001	8555000	127	-0.0522913	-0.0342853
gene23433	rna41528	GeneID:102234088	0	sp|Q8WVP7|LMBR1_HUMAN	Q8WVP7	NC_036463.1	Gnomon	8532007	8570414	+	GeneID:102234088	lmbr1	protein_coding	8535001	8560000	114	0.00502499	-0.001367
gene23433	rna41528	GeneID:102234088	0	sp|Q8WVP7|LMBR1_HUMAN	Q8WVP7	NC_036463.1	Gnomon	8532007	8570414	+	GeneID:102234088	lmbr1	protein_coding	8540001	8565000	119	0.00284037	-0.0055897
gene23433	rna41528	GeneID:102234088	0	sp|Q8WVP7|LMBR1_HUMAN	Q8WVP7	NC_036463.1	Gnomon	8532007	8570414	+	GeneID:102234088	lmbr1	protein_coding	8545001	8570000	130	0.0188438	0.00488831
gene23433	rna41528	GeneID:102234088	0	sp|Q8WVP7|LMBR1_HUMAN	Q8WVP7	NC_036463.1	Gnomon	8532007	8570414	+	GeneID:102234088	lmbr1	protein_coding	8550001	8575000	135	0.0326365	0.0122744
gene23434	rna41529	GeneID:102222429	6e-41	tr|G5E940|G5E940_HUMAN	G5E940	NC_036463.1	Gnomon	8571356	8578670	-	GeneID:102222429	rnf32	protein_coding	8550001	8575000	135	0.0326365	0.0122744
gene23433	rna41528	GeneID:102234088	0	sp|Q8WVP7|LMBR1_HUMAN	Q8WVP7	NC_036463.1	Gnomon	8532007	8570414	+	GeneID:102234088	lmbr1	protein_coding	8555001	8580000	138	0.04039	0.0203125
gene23434	rna41529	GeneID:102222429	6e-41	tr|G5E940|G5E940_HUMAN	G5E940	NC_036463.1	Gnomon	8571356	8578670	-	GeneID:102222429	rnf32	protein_coding	8555001	8580000	138	0.04039	0.0203125
gene23433	rna41528	GeneID:102234088	0	sp|Q8WVP7|LMBR1_HUMAN	Q8WVP7	NC_036463.1	Gnomon	8532007	8570414	+	GeneID:102234088	lmbr1	protein_coding	8560001	8585000	139	0.0172658	0.00932253
gene23434	rna41529	GeneID:102222429	6e-41	tr|G5E940|G5E940_HUMAN	G5E940	NC_036463.1	Gnomon	8571356	8578670	-	GeneID:102222429	rnf32	protein_coding	8560001	8585000	139	0.0172658	0.00932253
gene23433	rna41528	GeneID:102234088	0	sp|Q8WVP7|LMBR1_HUMAN	Q8WVP7	NC_036463.1	Gnomon	8532007	8570414	+	GeneID:102234088	lmbr1	protein_coding	8565001	8590000	154	0.0108064	0.00572865
gene23434	rna41529	GeneID:102222429	6e-41	tr|G5E940|G5E940_HUMAN	G5E940	NC_036463.1	Gnomon	8571356	8578670	-	GeneID:102222429	rnf32	protein_coding	8565001	8590000	154	0.0108064	0.00572865
gene23433	rna41528	GeneID:102234088	0	sp|Q8WVP7|LMBR1_HUMAN	Q8WVP7	NC_036463.1	Gnomon	8532007	8570414	+	GeneID:102234088	lmbr1	protein_coding	8570001	8595000	181	-0.00604764	-0.00585321
gene23434	rna41529	GeneID:102222429	6e-41	tr|G5E940|G5E940_HUMAN	G5E940	NC_036463.1	Gnomon	8571356	8578670	-	GeneID:102222429	rnf32	protein_coding	8570001	8595000	181	-0.00604764	-0.00585321
gene23434	rna41529	GeneID:102222429	6e-41	tr|G5E940|G5E940_HUMAN	G5E940	NC_036463.1	Gnomon	8571356	8578670	-	GeneID:102222429	rnf32	protein_coding	8575001	8600000	200	-0.0171478	-0.0106694
gene23435	rna41530	GeneID:102222680	0	sp|Q15465|SHH_HUMAN	Q15465	NC_036463.1	Gnomon	8643321	8653272	+	GeneID:102222680	shh	protein_coding	8620001	8645000	179	0.0183046	0.00211913
gene23435	rna41530	GeneID:102222680	0	sp|Q15465|SHH_HUMAN	Q15465	NC_036463.1	Gnomon	8643321	8653272	+	GeneID:102222680	shh	protein_coding	8625001	8650000	170	0.00874716	-0.0071789
gene23435	rna41530	GeneID:102222680	0	sp|Q15465|SHH_HUMAN	Q15465	NC_036463.1	Gnomon	8643321	8653272	+	GeneID:102222680	shh	protein_coding	8630001	8655000	132	0.0144908	-0.00445678
gene23435	rna41530	GeneID:102222680	0	sp|Q15465|SHH_HUMAN	Q15465	NC_036463.1	Gnomon	8643321	8653272	+	GeneID:102222680	shh	protein_coding	8635001	8660000	133	-0.00801594	-0.01587
gene23436	rna41531	GeneID:102234347	1e-25	tr|A0A0C4DFS3|A0A0C4DFS3_HUMAN	A0A0C4DFS3	NC_036463.1	Gnomon	8656692	8691954	-	GeneID:102234347	rbm33	protein_coding	8635001	8660000	133	-0.00801594	-0.01587
gene23435	rna41530	GeneID:102222680	0	sp|Q15465|SHH_HUMAN	Q15465	NC_036463.1	Gnomon	8643321	8653272	+	GeneID:102222680	shh	protein_coding	8640001	8665000	154	-0.00988314	-0.0163067
gene23436	rna41531	GeneID:102234347	1e-25	tr|A0A0C4DFS3|A0A0C4DFS3_HUMAN	A0A0C4DFS3	NC_036463.1	Gnomon	8656692	8691954	-	GeneID:102234347	rbm33	protein_coding	8640001	8665000	154	-0.00988314	-0.0163067
gene23435	rna41530	GeneID:102222680	0	sp|Q15465|SHH_HUMAN	Q15465	NC_036463.1	Gnomon	8643321	8653272	+	GeneID:102222680	shh	protein_coding	8645001	8670000	167	0.00617958	-0.00569883
gene23436	rna41531	GeneID:102234347	1e-25	tr|A0A0C4DFS3|A0A0C4DFS3_HUMAN	A0A0C4DFS3	NC_036463.1	Gnomon	8656692	8691954	-	GeneID:102234347	rbm33	protein_coding	8645001	8670000	167	0.00617958	-0.00569883
gene23435	rna41530	GeneID:102222680	0	sp|Q15465|SHH_HUMAN	Q15465	NC_036463.1	Gnomon	8643321	8653272	+	GeneID:102222680	shh	protein_coding	8650001	8675000	183	0.00291206	-0.00353237
gene23436	rna41531	GeneID:102234347	1e-25	tr|A0A0C4DFS3|A0A0C4DFS3_HUMAN	A0A0C4DFS3	NC_036463.1	Gnomon	8656692	8691954	-	GeneID:102234347	rbm33	protein_coding	8650001	8675000	183	0.00291206	-0.00353237
gene23436	rna41531	GeneID:102234347	1e-25	tr|A0A0C4DFS3|A0A0C4DFS3_HUMAN	A0A0C4DFS3	NC_036463.1	Gnomon	8656692	8691954	-	GeneID:102234347	rbm33	protein_coding	8655001	8680000	189	-0.00391325	-0.00703461
gene23436	rna41531	GeneID:102234347	1e-25	tr|A0A0C4DFS3|A0A0C4DFS3_HUMAN	A0A0C4DFS3	NC_036463.1	Gnomon	8656692	8691954	-	GeneID:102234347	rbm33	protein_coding	8660001	8685000	180	-0.00779927	-0.00794492
gene23436	rna41531	GeneID:102234347	1e-25	tr|A0A0C4DFS3|A0A0C4DFS3_HUMAN	A0A0C4DFS3	NC_036463.1	Gnomon	8656692	8691954	-	GeneID:102234347	rbm33	protein_coding	8665001	8690000	188	0.00107298	-0.00515187
gene23436	rna41531	GeneID:102234347	1e-25	tr|A0A0C4DFS3|A0A0C4DFS3_HUMAN	A0A0C4DFS3	NC_036463.1	Gnomon	8656692	8691954	-	GeneID:102234347	rbm33	protein_coding	8670001	8695000	179	-0.0344026	-0.0240747
gene23436	rna41531	GeneID:102234347	1e-25	tr|A0A0C4DFS3|A0A0C4DFS3_HUMAN	A0A0C4DFS3	NC_036463.1	Gnomon	8656692	8691954	-	GeneID:102234347	rbm33	protein_coding	8675001	8700000	177	-0.0310947	-0.0260448
gene23437	rna41532	GeneID:102234602	NA	NA	NA	NC_036463.1	Gnomon	8698941	8728903	+	GeneID:102234602	LOC102234602	lncRNA	8675001	8700000	177	-0.0310947	-0.0260448
gene23436	rna41531	GeneID:102234347	1e-25	tr|A0A0C4DFS3|A0A0C4DFS3_HUMAN	A0A0C4DFS3	NC_036463.1	Gnomon	8656692	8691954	-	GeneID:102234347	rbm33	protein_coding	8680001	8705000	185	-0.0337894	-0.028303
gene23437	rna41532	GeneID:102234602	NA	NA	NA	NC_036463.1	Gnomon	8698941	8728903	+	GeneID:102234602	LOC102234602	lncRNA	8680001	8705000	185	-0.0337894	-0.028303
gene23436	rna41531	GeneID:102234347	1e-25	tr|A0A0C4DFS3|A0A0C4DFS3_HUMAN	A0A0C4DFS3	NC_036463.1	Gnomon	8656692	8691954	-	GeneID:102234347	rbm33	protein_coding	8685001	8710000	187	-0.0319332	-0.0278033
gene23437	rna41532	GeneID:102234602	NA	NA	NA	NC_036463.1	Gnomon	8698941	8728903	+	GeneID:102234602	LOC102234602	lncRNA	8685001	8710000	187	-0.0319332	-0.0278033
gene23436	rna41531	GeneID:102234347	1e-25	tr|A0A0C4DFS3|A0A0C4DFS3_HUMAN	A0A0C4DFS3	NC_036463.1	Gnomon	8656692	8691954	-	GeneID:102234347	rbm33	protein_coding	8690001	8715000	209	-0.024299	-0.0226241
gene23437	rna41532	GeneID:102234602	NA	NA	NA	NC_036463.1	Gnomon	8698941	8728903	+	GeneID:102234602	LOC102234602	lncRNA	8690001	8715000	209	-0.024299	-0.0226241
gene23437	rna41532	GeneID:102234602	NA	NA	NA	NC_036463.1	Gnomon	8698941	8728903	+	GeneID:102234602	LOC102234602	lncRNA	8695001	8720000	196	-0.00990937	-0.0137218
gene23437	rna41532	GeneID:102234602	NA	NA	NA	NC_036463.1	Gnomon	8698941	8728903	+	GeneID:102234602	LOC102234602	lncRNA	8700001	8725000	189	-0.00525136	-0.00983901
gene23437	rna41532	GeneID:102234602	NA	NA	NA	NC_036463.1	Gnomon	8698941	8728903	+	GeneID:102234602	LOC102234602	lncRNA	8705001	8730000	185	-0.00771819	-0.00960002
gene23437	rna41532	GeneID:102234602	NA	NA	NA	NC_036463.1	Gnomon	8698941	8728903	+	GeneID:102234602	LOC102234602	lncRNA	8710001	8735000	184	0.00289469	-0.00177203
gene23438	rna41533	GeneID:102234767	1e-68	sp|P19622|HME2_HUMAN	P19622	NC_036463.1	Gnomon	8731960	8736900	-	GeneID:102234767	en2	protein_coding	8710001	8735000	184	0.00289469	-0.00177203
gene23437	rna41532	GeneID:102234602	NA	NA	NA	NC_036463.1	Gnomon	8698941	8728903	+	GeneID:102234602	LOC102234602	lncRNA	8715001	8740000	143	-0.0130858	-0.0110375
gene23438	rna41533	GeneID:102234767	1e-68	sp|P19622|HME2_HUMAN	P19622	NC_036463.1	Gnomon	8731960	8736900	-	GeneID:102234767	en2	protein_coding	8715001	8740000	143	-0.0130858	-0.0110375
gene23437	rna41532	GeneID:102234602	NA	NA	NA	NC_036463.1	Gnomon	8698941	8728903	+	GeneID:102234602	LOC102234602	lncRNA	8720001	8745000	161	-0.00366522	-0.0061424
gene23438	rna41533	GeneID:102234767	1e-68	sp|P19622|HME2_HUMAN	P19622	NC_036463.1	Gnomon	8731960	8736900	-	GeneID:102234767	en2	protein_coding	8720001	8745000	161	-0.00366522	-0.0061424
gene23437	rna41532	GeneID:102234602	NA	NA	NA	NC_036463.1	Gnomon	8698941	8728903	+	GeneID:102234602	LOC102234602	lncRNA	8725001	8750000	161	-0.00503653	-0.00568476
gene23438	rna41533	GeneID:102234767	1e-68	sp|P19622|HME2_HUMAN	P19622	NC_036463.1	Gnomon	8731960	8736900	-	GeneID:102234767	en2	protein_coding	8725001	8750000	161	-0.00503653	-0.00568476
gene23439	rna41534	GeneID:102235028	1e-109	sp|O15503|INSI1_HUMAN	O15503	NC_036463.1	Gnomon	8748128	8756181	-	GeneID:102235028	insig1	protein_coding	8725001	8750000	161	-0.00503653	-0.00568476
gene23438	rna41533	GeneID:102234767	1e-68	sp|P19622|HME2_HUMAN	P19622	NC_036463.1	Gnomon	8731960	8736900	-	GeneID:102234767	en2	protein_coding	8730001	8755000	179	-0.0167926	-0.0151886
gene23439	rna41534	GeneID:102235028	1e-109	sp|O15503|INSI1_HUMAN	O15503	NC_036463.1	Gnomon	8748128	8756181	-	GeneID:102235028	insig1	protein_coding	8730001	8755000	179	-0.0167926	-0.0151886
gene23438	rna41533	GeneID:102234767	1e-68	sp|P19622|HME2_HUMAN	P19622	NC_036463.1	Gnomon	8731960	8736900	-	GeneID:102234767	en2	protein_coding	8735001	8760000	194	-0.0271766	-0.0198879
gene23439	rna41534	GeneID:102235028	1e-109	sp|O15503|INSI1_HUMAN	O15503	NC_036463.1	Gnomon	8748128	8756181	-	GeneID:102235028	insig1	protein_coding	8735001	8760000	194	-0.0271766	-0.0198879
gene23439	rna41534	GeneID:102235028	1e-109	sp|O15503|INSI1_HUMAN	O15503	NC_036463.1	Gnomon	8748128	8756181	-	GeneID:102235028	insig1	protein_coding	8740001	8765000	219	-0.0093235	-0.00841827
gene23439	rna41534	GeneID:102235028	1e-109	sp|O15503|INSI1_HUMAN	O15503	NC_036463.1	Gnomon	8748128	8756181	-	GeneID:102235028	insig1	protein_coding	8745001	8770000	227	-0.017594	-0.0118521
gene23439	rna41534	GeneID:102235028	1e-109	sp|O15503|INSI1_HUMAN	O15503	NC_036463.1	Gnomon	8748128	8756181	-	GeneID:102235028	insig1	protein_coding	8750001	8775000	245	-0.0327566	-0.0220666
gene23439	rna41534	GeneID:102235028	1e-109	sp|O15503|INSI1_HUMAN	O15503	NC_036463.1	Gnomon	8748128	8756181	-	GeneID:102235028	insig1	protein_coding	8755001	8780000	258	-0.0127041	-0.00841117
gene23440	rna41535	GeneID:102235291	NA	NA	NA	NC_036463.1	Gnomon	8790553	8806481	-	GeneID:102235291	htr5a	protein_coding	8770001	8795000	236	-0.0366895	-0.0275184
gene23440	rna41535	GeneID:102235291	NA	NA	NA	NC_036463.1	Gnomon	8790553	8806481	-	GeneID:102235291	htr5a	protein_coding	8775001	8800000	249	-0.0187388	-0.018898
gene23440	rna41535	GeneID:102235291	NA	NA	NA	NC_036463.1	Gnomon	8790553	8806481	-	GeneID:102235291	htr5a	protein_coding	8780001	8805000	229	-0.0235773	-0.023791
gene23440	rna41535	GeneID:102235291	NA	NA	NA	NC_036463.1	Gnomon	8790553	8806481	-	GeneID:102235291	htr5a	protein_coding	8785001	8810000	243	-0.0244602	-0.0240617
gene23440	rna41535	GeneID:102235291	NA	NA	NA	NC_036463.1	Gnomon	8790553	8806481	-	GeneID:102235291	htr5a	protein_coding	8790001	8815000	234	-0.0189322	-0.0178463
gene23440	rna41535	GeneID:102235291	NA	NA	NA	NC_036463.1	Gnomon	8790553	8806481	-	GeneID:102235291	htr5a	protein_coding	8795001	8820000	235	-0.00324695	-0.00652509
gene23440	rna41535	GeneID:102235291	NA	NA	NA	NC_036463.1	Gnomon	8790553	8806481	-	GeneID:102235291	htr5a	protein_coding	8800001	8825000	203	0.000444683	-0.00225397
gene23440	rna41535	GeneID:102235291	NA	NA	NA	NC_036463.1	Gnomon	8790553	8806481	-	GeneID:102235291	htr5a	protein_coding	8805001	8830000	208	-0.00705744	-0.00738554
gene23441	rna41537	GeneID:111606181	NA	NA	NA	NC_036463.1	Gnomon	8831067	8834201	-	GeneID:111606181	LOC111606181	protein_coding	8810001	8835000	188	-0.00818086	-0.00564724
gene23442	rna41538	GeneID:111606182	NA	NA	NA	NC_036463.1	Gnomon	8834301	8838340	-	GeneID:111606182	LOC111606182	protein_coding	8810001	8835000	188	-0.00818086	-0.00564724
gene23441	rna41537	GeneID:111606181	NA	NA	NA	NC_036463.1	Gnomon	8831067	8834201	-	GeneID:111606181	LOC111606181	protein_coding	8815001	8840000	201	-0.0105295	-0.00777579
gene23442	rna41538	GeneID:111606182	NA	NA	NA	NC_036463.1	Gnomon	8834301	8838340	-	GeneID:111606182	LOC111606182	protein_coding	8815001	8840000	201	-0.0105295	-0.00777579
gene23441	rna41537	GeneID:111606181	NA	NA	NA	NC_036463.1	Gnomon	8831067	8834201	-	GeneID:111606181	LOC111606181	protein_coding	8820001	8845000	190	-0.0123379	-0.00734068
gene23442	rna41538	GeneID:111606182	NA	NA	NA	NC_036463.1	Gnomon	8834301	8838340	-	GeneID:111606182	LOC111606182	protein_coding	8820001	8845000	190	-0.0123379	-0.00734068
gene23441	rna41537	GeneID:111606181	NA	NA	NA	NC_036463.1	Gnomon	8831067	8834201	-	GeneID:111606181	LOC111606181	protein_coding	8825001	8850000	184	-0.0226526	-0.0130252
gene23442	rna41538	GeneID:111606182	NA	NA	NA	NC_036463.1	Gnomon	8834301	8838340	-	GeneID:111606182	LOC111606182	protein_coding	8825001	8850000	184	-0.0226526	-0.0130252
gene23441	rna41537	GeneID:111606181	NA	NA	NA	NC_036463.1	Gnomon	8831067	8834201	-	GeneID:111606181	LOC111606181	protein_coding	8830001	8855000	175	-0.0308068	-0.014736
gene23442	rna41538	GeneID:111606182	NA	NA	NA	NC_036463.1	Gnomon	8834301	8838340	-	GeneID:111606182	LOC111606182	protein_coding	8830001	8855000	175	-0.0308068	-0.014736
gene23443	rna41540	GeneID:102235550	0	sp|O14490|DLGP1_HUMAN	O14490	NC_036463.1	Gnomon	8854589	8957261	+	GeneID:102235550	dlgap1	protein_coding	8830001	8855000	175	-0.0308068	-0.014736
gene23442	rna41538	GeneID:111606182	NA	NA	NA	NC_036463.1	Gnomon	8834301	8838340	-	GeneID:111606182	LOC111606182	protein_coding	8835001	8860000	167	-0.0437361	-0.0254433
gene23443	rna41540	GeneID:102235550	0	sp|O14490|DLGP1_HUMAN	O14490	NC_036463.1	Gnomon	8854589	8957261	+	GeneID:102235550	dlgap1	protein_coding	8835001	8860000	167	-0.0437361	-0.0254433
gene23443	rna41540	GeneID:102235550	0	sp|O14490|DLGP1_HUMAN	O14490	NC_036463.1	Gnomon	8854589	8957261	+	GeneID:102235550	dlgap1	protein_coding	8840001	8865000	168	-0.0557148	-0.0358007
gene23443	rna41540	GeneID:102235550	0	sp|O14490|DLGP1_HUMAN	O14490	NC_036463.1	Gnomon	8854589	8957261	+	GeneID:102235550	dlgap1	protein_coding	8845001	8870000	181	-0.03721	-0.0316682
gene23443	rna41540	GeneID:102235550	0	sp|O14490|DLGP1_HUMAN	O14490	NC_036463.1	Gnomon	8854589	8957261	+	GeneID:102235550	dlgap1	protein_coding	8850001	8875000	201	-0.0165006	-0.0196113
gene23443	rna41540	GeneID:102235550	0	sp|O14490|DLGP1_HUMAN	O14490	NC_036463.1	Gnomon	8854589	8957261	+	GeneID:102235550	dlgap1	protein_coding	8855001	8880000	218	-0.00951914	-0.0194133
gene23444	rna41544	GeneID:111606448	NA	NA	NA	NC_036463.1	tRNAscan-SE	8875744	8875815	-	GeneID:111606448	trnad-guc	tRNA	8855001	8880000	218	-0.00951914	-0.0194133
gene23443	rna41540	GeneID:102235550	0	sp|O14490|DLGP1_HUMAN	O14490	NC_036463.1	Gnomon	8854589	8957261	+	GeneID:102235550	dlgap1	protein_coding	8860001	8885000	217	-0.00842945	-0.0180929
gene23444	rna41544	GeneID:111606448	NA	NA	NA	NC_036463.1	tRNAscan-SE	8875744	8875815	-	GeneID:111606448	trnad-guc	tRNA	8860001	8885000	217	-0.00842945	-0.0180929
gene23443	rna41540	GeneID:102235550	0	sp|O14490|DLGP1_HUMAN	O14490	NC_036463.1	Gnomon	8854589	8957261	+	GeneID:102235550	dlgap1	protein_coding	8865001	8890000	203	0.00272912	-0.0139983
gene23444	rna41544	GeneID:111606448	NA	NA	NA	NC_036463.1	tRNAscan-SE	8875744	8875815	-	GeneID:111606448	trnad-guc	tRNA	8865001	8890000	203	0.00272912	-0.0139983
gene23443	rna41540	GeneID:102235550	0	sp|O14490|DLGP1_HUMAN	O14490	NC_036463.1	Gnomon	8854589	8957261	+	GeneID:102235550	dlgap1	protein_coding	8870001	8895000	218	-0.00746394	-0.0155141
gene23444	rna41544	GeneID:111606448	NA	NA	NA	NC_036463.1	tRNAscan-SE	8875744	8875815	-	GeneID:111606448	trnad-guc	tRNA	8870001	8895000	218	-0.00746394	-0.0155141
gene23443	rna41540	GeneID:102235550	0	sp|O14490|DLGP1_HUMAN	O14490	NC_036463.1	Gnomon	8854589	8957261	+	GeneID:102235550	dlgap1	protein_coding	8875001	8900000	215	-0.020942	-0.0208522
gene23444	rna41544	GeneID:111606448	NA	NA	NA	NC_036463.1	tRNAscan-SE	8875744	8875815	-	GeneID:111606448	trnad-guc	tRNA	8875001	8900000	215	-0.020942	-0.0208522
gene23443	rna41540	GeneID:102235550	0	sp|O14490|DLGP1_HUMAN	O14490	NC_036463.1	Gnomon	8854589	8957261	+	GeneID:102235550	dlgap1	protein_coding	8880001	8905000	197	-0.0199968	-0.0149958
gene23443	rna41540	GeneID:102235550	0	sp|O14490|DLGP1_HUMAN	O14490	NC_036463.1	Gnomon	8854589	8957261	+	GeneID:102235550	dlgap1	protein_coding	8885001	8910000	207	-0.00931328	-0.00820271
gene23443	rna41540	GeneID:102235550	0	sp|O14490|DLGP1_HUMAN	O14490	NC_036463.1	Gnomon	8854589	8957261	+	GeneID:102235550	dlgap1	protein_coding	8890001	8915000	203	-0.0111394	-0.0070588
gene23443	rna41540	GeneID:102235550	0	sp|O14490|DLGP1_HUMAN	O14490	NC_036463.1	Gnomon	8854589	8957261	+	GeneID:102235550	dlgap1	protein_coding	8895001	8920000	174	-0.0105275	-0.00557312
gene23443	rna41540	GeneID:102235550	0	sp|O14490|DLGP1_HUMAN	O14490	NC_036463.1	Gnomon	8854589	8957261	+	GeneID:102235550	dlgap1	protein_coding	8900001	8925000	184	-0.00558941	-0.00517321
gene23443	rna41540	GeneID:102235550	0	sp|O14490|DLGP1_HUMAN	O14490	NC_036463.1	Gnomon	8854589	8957261	+	GeneID:102235550	dlgap1	protein_coding	8905001	8930000	180	-0.00329385	-0.00465546
gene23443	rna41540	GeneID:102235550	0	sp|O14490|DLGP1_HUMAN	O14490	NC_036463.1	Gnomon	8854589	8957261	+	GeneID:102235550	dlgap1	protein_coding	8910001	8935000	194	0.0316901	0.0146422
gene23443	rna41540	GeneID:102235550	0	sp|O14490|DLGP1_HUMAN	O14490	NC_036463.1	Gnomon	8854589	8957261	+	GeneID:102235550	dlgap1	protein_coding	8915001	8940000	217	0.028716	0.0123645
gene23443	rna41540	GeneID:102235550	0	sp|O14490|DLGP1_HUMAN	O14490	NC_036463.1	Gnomon	8854589	8957261	+	GeneID:102235550	dlgap1	protein_coding	8920001	8945000	244	0.0616494	0.0240903
gene23443	rna41540	GeneID:102235550	0	sp|O14490|DLGP1_HUMAN	O14490	NC_036463.1	Gnomon	8854589	8957261	+	GeneID:102235550	dlgap1	protein_coding	8925001	8950000	221	0.0921675	0.0425801
gene23443	rna41540	GeneID:102235550	0	sp|O14490|DLGP1_HUMAN	O14490	NC_036463.1	Gnomon	8854589	8957261	+	GeneID:102235550	dlgap1	protein_coding	8930001	8955000	208	0.104596	0.04685
gene23443	rna41540	GeneID:102235550	0	sp|O14490|DLGP1_HUMAN	O14490	NC_036463.1	Gnomon	8854589	8957261	+	GeneID:102235550	dlgap1	protein_coding	8935001	8960000	210	0.0824336	0.0310561
gene23443	rna41540	GeneID:102235550	0	sp|O14490|DLGP1_HUMAN	O14490	NC_036463.1	Gnomon	8854589	8957261	+	GeneID:102235550	dlgap1	protein_coding	8940001	8965000	204	0.0974242	0.0388387
gene23445	rna41545	GeneID:102235802	2e-72	sp|Q15583|TGIF1_HUMAN	Q15583	NC_036463.1	Gnomon	8960615	8967300	-	GeneID:102235802	LOC102235802	protein_coding	8940001	8965000	204	0.0974242	0.0388387
gene23443	rna41540	GeneID:102235550	0	sp|O14490|DLGP1_HUMAN	O14490	NC_036463.1	Gnomon	8854589	8957261	+	GeneID:102235550	dlgap1	protein_coding	8945001	8970000	186	0.0601	0.0272895
gene23445	rna41545	GeneID:102235802	2e-72	sp|Q15583|TGIF1_HUMAN	Q15583	NC_036463.1	Gnomon	8960615	8967300	-	GeneID:102235802	LOC102235802	protein_coding	8945001	8970000	186	0.0601	0.0272895
gene23443	rna41540	GeneID:102235550	0	sp|O14490|DLGP1_HUMAN	O14490	NC_036463.1	Gnomon	8854589	8957261	+	GeneID:102235550	dlgap1	protein_coding	8950001	8975000	177	0.0265763	0.0122164
gene23445	rna41545	GeneID:102235802	2e-72	sp|Q15583|TGIF1_HUMAN	Q15583	NC_036463.1	Gnomon	8960615	8967300	-	GeneID:102235802	LOC102235802	protein_coding	8950001	8975000	177	0.0265763	0.0122164
gene23446	rna41546	GeneID:102222935	5e-107	sp|Q5VV17|OTUD1_HUMAN	Q5VV17	NC_036463.1	Gnomon	8970728	8974104	+	GeneID:102222935	otud1	protein_coding	8950001	8975000	177	0.0265763	0.0122164
gene23443	rna41540	GeneID:102235550	0	sp|O14490|DLGP1_HUMAN	O14490	NC_036463.1	Gnomon	8854589	8957261	+	GeneID:102235550	dlgap1	protein_coding	8955001	8980000	200	0.0237777	0.00925735
gene23445	rna41545	GeneID:102235802	2e-72	sp|Q15583|TGIF1_HUMAN	Q15583	NC_036463.1	Gnomon	8960615	8967300	-	GeneID:102235802	LOC102235802	protein_coding	8955001	8980000	200	0.0237777	0.00925735
gene23446	rna41546	GeneID:102222935	5e-107	sp|Q5VV17|OTUD1_HUMAN	Q5VV17	NC_036463.1	Gnomon	8970728	8974104	+	GeneID:102222935	otud1	protein_coding	8955001	8980000	200	0.0237777	0.00925735
gene23447	rna41547	GeneID:102223188	0	sp|Q5T5P2|SKT_HUMAN	Q5T5P2	NC_036463.1	Gnomon	8975213	9094780	+	GeneID:102223188	kiaa1217	protein_coding	8955001	8980000	200	0.0237777	0.00925735
gene23445	rna41545	GeneID:102235802	2e-72	sp|Q15583|TGIF1_HUMAN	Q15583	NC_036463.1	Gnomon	8960615	8967300	-	GeneID:102235802	LOC102235802	protein_coding	8960001	8985000	194	0.0242403	0.0126916
gene23446	rna41546	GeneID:102222935	5e-107	sp|Q5VV17|OTUD1_HUMAN	Q5VV17	NC_036463.1	Gnomon	8970728	8974104	+	GeneID:102222935	otud1	protein_coding	8960001	8985000	194	0.0242403	0.0126916
gene23447	rna41547	GeneID:102223188	0	sp|Q5T5P2|SKT_HUMAN	Q5T5P2	NC_036463.1	Gnomon	8975213	9094780	+	GeneID:102223188	kiaa1217	protein_coding	8960001	8985000	194	0.0242403	0.0126916
gene23445	rna41545	GeneID:102235802	2e-72	sp|Q15583|TGIF1_HUMAN	Q15583	NC_036463.1	Gnomon	8960615	8967300	-	GeneID:102235802	LOC102235802	protein_coding	8965001	8990000	186	0.0329081	0.0156097
gene23446	rna41546	GeneID:102222935	5e-107	sp|Q5VV17|OTUD1_HUMAN	Q5VV17	NC_036463.1	Gnomon	8970728	8974104	+	GeneID:102222935	otud1	protein_coding	8965001	8990000	186	0.0329081	0.0156097
gene23447	rna41547	GeneID:102223188	0	sp|Q5T5P2|SKT_HUMAN	Q5T5P2	NC_036463.1	Gnomon	8975213	9094780	+	GeneID:102223188	kiaa1217	protein_coding	8965001	8990000	186	0.0329081	0.0156097
gene23446	rna41546	GeneID:102222935	5e-107	sp|Q5VV17|OTUD1_HUMAN	Q5VV17	NC_036463.1	Gnomon	8970728	8974104	+	GeneID:102222935	otud1	protein_coding	8970001	8995000	198	0.0311285	0.0151517
gene23447	rna41547	GeneID:102223188	0	sp|Q5T5P2|SKT_HUMAN	Q5T5P2	NC_036463.1	Gnomon	8975213	9094780	+	GeneID:102223188	kiaa1217	protein_coding	8970001	8995000	198	0.0311285	0.0151517
gene23447	rna41547	GeneID:102223188	0	sp|Q5T5P2|SKT_HUMAN	Q5T5P2	NC_036463.1	Gnomon	8975213	9094780	+	GeneID:102223188	kiaa1217	protein_coding	8975001	9000000	205	0.0470696	0.0226959
gene23447	rna41547	GeneID:102223188	0	sp|Q5T5P2|SKT_HUMAN	Q5T5P2	NC_036463.1	Gnomon	8975213	9094780	+	GeneID:102223188	kiaa1217	protein_coding	8980001	9005000	209	0.0568179	0.0316654
gene23447	rna41547	GeneID:102223188	0	sp|Q5T5P2|SKT_HUMAN	Q5T5P2	NC_036463.1	Gnomon	8975213	9094780	+	GeneID:102223188	kiaa1217	protein_coding	8985001	9010000	209	0.0521311	0.0301615
gene23447	rna41547	GeneID:102223188	0	sp|Q5T5P2|SKT_HUMAN	Q5T5P2	NC_036463.1	Gnomon	8975213	9094780	+	GeneID:102223188	kiaa1217	protein_coding	8990001	9015000	219	0.0227062	0.0157459
gene23447	rna41547	GeneID:102223188	0	sp|Q5T5P2|SKT_HUMAN	Q5T5P2	NC_036463.1	Gnomon	8975213	9094780	+	GeneID:102223188	kiaa1217	protein_coding	8995001	9020000	223	0.0112973	0.00813688
gene23447	rna41547	GeneID:102223188	0	sp|Q5T5P2|SKT_HUMAN	Q5T5P2	NC_036463.1	Gnomon	8975213	9094780	+	GeneID:102223188	kiaa1217	protein_coding	9000001	9025000	232	-0.0127062	-0.00534569
gene23447	rna41547	GeneID:102223188	0	sp|Q5T5P2|SKT_HUMAN	Q5T5P2	NC_036463.1	Gnomon	8975213	9094780	+	GeneID:102223188	kiaa1217	protein_coding	9005001	9030000	215	-0.0279054	-0.0162252
gene23447	rna41547	GeneID:102223188	0	sp|Q5T5P2|SKT_HUMAN	Q5T5P2	NC_036463.1	Gnomon	8975213	9094780	+	GeneID:102223188	kiaa1217	protein_coding	9010001	9035000	197	-0.0224464	-0.0158078
gene23447	rna41547	GeneID:102223188	0	sp|Q5T5P2|SKT_HUMAN	Q5T5P2	NC_036463.1	Gnomon	8975213	9094780	+	GeneID:102223188	kiaa1217	protein_coding	9015001	9040000	200	0.0296993	0.0106322
gene23447	rna41547	GeneID:102223188	0	sp|Q5T5P2|SKT_HUMAN	Q5T5P2	NC_036463.1	Gnomon	8975213	9094780	+	GeneID:102223188	kiaa1217	protein_coding	9020001	9045000	169	0.0483059	0.0225659
gene23447	rna41547	GeneID:102223188	0	sp|Q5T5P2|SKT_HUMAN	Q5T5P2	NC_036463.1	Gnomon	8975213	9094780	+	GeneID:102223188	kiaa1217	protein_coding	9025001	9050000	165	0.0616118	0.0258841
gene23447	rna41547	GeneID:102223188	0	sp|Q5T5P2|SKT_HUMAN	Q5T5P2	NC_036463.1	Gnomon	8975213	9094780	+	GeneID:102223188	kiaa1217	protein_coding	9030001	9055000	178	0.0705397	0.0328887
gene23447	rna41547	GeneID:102223188	0	sp|Q5T5P2|SKT_HUMAN	Q5T5P2	NC_036463.1	Gnomon	8975213	9094780	+	GeneID:102223188	kiaa1217	protein_coding	9035001	9060000	198	0.0610754	0.0283443
gene23447	rna41547	GeneID:102223188	0	sp|Q5T5P2|SKT_HUMAN	Q5T5P2	NC_036463.1	Gnomon	8975213	9094780	+	GeneID:102223188	kiaa1217	protein_coding	9040001	9065000	178	0.039964	0.0213193
gene23447	rna41547	GeneID:102223188	0	sp|Q5T5P2|SKT_HUMAN	Q5T5P2	NC_036463.1	Gnomon	8975213	9094780	+	GeneID:102223188	kiaa1217	protein_coding	9045001	9070000	186	0.0451028	0.0231387
gene23447	rna41547	GeneID:102223188	0	sp|Q5T5P2|SKT_HUMAN	Q5T5P2	NC_036463.1	Gnomon	8975213	9094780	+	GeneID:102223188	kiaa1217	protein_coding	9050001	9075000	191	0.0709363	0.0448123
gene23447	rna41547	GeneID:102223188	0	sp|Q5T5P2|SKT_HUMAN	Q5T5P2	NC_036463.1	Gnomon	8975213	9094780	+	GeneID:102223188	kiaa1217	protein_coding	9055001	9080000	198	0.0625337	0.0437346
gene23447	rna41547	GeneID:102223188	0	sp|Q5T5P2|SKT_HUMAN	Q5T5P2	NC_036463.1	Gnomon	8975213	9094780	+	GeneID:102223188	kiaa1217	protein_coding	9060001	9085000	172	0.06673	0.0471961
gene23447	rna41547	GeneID:102223188	0	sp|Q5T5P2|SKT_HUMAN	Q5T5P2	NC_036463.1	Gnomon	8975213	9094780	+	GeneID:102223188	kiaa1217	protein_coding	9065001	9090000	155	0.0688813	0.0498414
gene23447	rna41547	GeneID:102223188	0	sp|Q5T5P2|SKT_HUMAN	Q5T5P2	NC_036463.1	Gnomon	8975213	9094780	+	GeneID:102223188	kiaa1217	protein_coding	9070001	9095000	141	0.0697235	0.0503789
gene23448	rna41566	GeneID:102223453	1e-70	sp|Q13304|GPR17_HUMAN	Q13304	NC_036463.1	Gnomon	9094912	9097130	+	GeneID:102223453	LOC102223453	protein_coding	9070001	9095000	141	0.0697235	0.0503789
gene23447	rna41547	GeneID:102223188	0	sp|Q5T5P2|SKT_HUMAN	Q5T5P2	NC_036463.1	Gnomon	8975213	9094780	+	GeneID:102223188	kiaa1217	protein_coding	9075001	9100000	162	0.0247791	0.018583
gene23448	rna41566	GeneID:102223453	1e-70	sp|Q13304|GPR17_HUMAN	Q13304	NC_036463.1	Gnomon	9094912	9097130	+	GeneID:102223453	LOC102223453	protein_coding	9075001	9100000	162	0.0247791	0.018583
gene23449	rna41567	GeneID:102236057	0	sp|Q7Z494|NPHP3_HUMAN	Q7Z494	NC_036463.1	Gnomon	9099429	9113536	+	GeneID:102236057	nphp3	protein_coding	9075001	9100000	162	0.0247791	0.018583
gene23447	rna41547	GeneID:102223188	0	sp|Q5T5P2|SKT_HUMAN	Q5T5P2	NC_036463.1	Gnomon	8975213	9094780	+	GeneID:102223188	kiaa1217	protein_coding	9080001	9105000	149	0.0299059	0.0228995
gene23448	rna41566	GeneID:102223453	1e-70	sp|Q13304|GPR17_HUMAN	Q13304	NC_036463.1	Gnomon	9094912	9097130	+	GeneID:102223453	LOC102223453	protein_coding	9080001	9105000	149	0.0299059	0.0228995
gene23449	rna41567	GeneID:102236057	0	sp|Q7Z494|NPHP3_HUMAN	Q7Z494	NC_036463.1	Gnomon	9099429	9113536	+	GeneID:102236057	nphp3	protein_coding	9080001	9105000	149	0.0299059	0.0228995
gene23447	rna41547	GeneID:102223188	0	sp|Q5T5P2|SKT_HUMAN	Q5T5P2	NC_036463.1	Gnomon	8975213	9094780	+	GeneID:102223188	kiaa1217	protein_coding	9085001	9110000	138	0.025613	0.0210496
gene23448	rna41566	GeneID:102223453	1e-70	sp|Q13304|GPR17_HUMAN	Q13304	NC_036463.1	Gnomon	9094912	9097130	+	GeneID:102223453	LOC102223453	protein_coding	9085001	9110000	138	0.025613	0.0210496
gene23449	rna41567	GeneID:102236057	0	sp|Q7Z494|NPHP3_HUMAN	Q7Z494	NC_036463.1	Gnomon	9099429	9113536	+	GeneID:102236057	nphp3	protein_coding	9085001	9110000	138	0.025613	0.0210496
gene23447	rna41547	GeneID:102223188	0	sp|Q5T5P2|SKT_HUMAN	Q5T5P2	NC_036463.1	Gnomon	8975213	9094780	+	GeneID:102223188	kiaa1217	protein_coding	9090001	9115000	180	0.0334257	0.0269895
gene23448	rna41566	GeneID:102223453	1e-70	sp|Q13304|GPR17_HUMAN	Q13304	NC_036463.1	Gnomon	9094912	9097130	+	GeneID:102223453	LOC102223453	protein_coding	9090001	9115000	180	0.0334257	0.0269895
gene23449	rna41567	GeneID:102236057	0	sp|Q7Z494|NPHP3_HUMAN	Q7Z494	NC_036463.1	Gnomon	9099429	9113536	+	GeneID:102236057	nphp3	protein_coding	9090001	9115000	180	0.0334257	0.0269895
gene23450	rna41569	GeneID:102236315	0	sp|Q9GZZ9|UBA5_HUMAN	Q9GZZ9	NC_036463.1	Gnomon	9114507	9117818	-	GeneID:102236315	uba5	protein_coding	9090001	9115000	180	0.0334257	0.0269895
gene23448	rna41566	GeneID:102223453	1e-70	sp|Q13304|GPR17_HUMAN	Q13304	NC_036463.1	Gnomon	9094912	9097130	+	GeneID:102223453	LOC102223453	protein_coding	9095001	9120000	187	0.029169	0.0242296
gene23449	rna41567	GeneID:102236057	0	sp|Q7Z494|NPHP3_HUMAN	Q7Z494	NC_036463.1	Gnomon	9099429	9113536	+	GeneID:102236057	nphp3	protein_coding	9095001	9120000	187	0.029169	0.0242296
gene23450	rna41569	GeneID:102236315	0	sp|Q9GZZ9|UBA5_HUMAN	Q9GZZ9	NC_036463.1	Gnomon	9114507	9117818	-	GeneID:102236315	uba5	protein_coding	9095001	9120000	187	0.029169	0.0242296
gene23451	rna41570	GeneID:102236824	0	sp|Q709F0|ACD11_HUMAN	Q709F0	NC_036463.1	Gnomon	9118462	9144728	+	GeneID:102236824	acad11	protein_coding	9095001	9120000	187	0.029169	0.0242296
gene23449	rna41567	GeneID:102236057	0	sp|Q7Z494|NPHP3_HUMAN	Q7Z494	NC_036463.1	Gnomon	9099429	9113536	+	GeneID:102236057	nphp3	protein_coding	9100001	9125000	160	0.0430952	0.0343702
gene23450	rna41569	GeneID:102236315	0	sp|Q9GZZ9|UBA5_HUMAN	Q9GZZ9	NC_036463.1	Gnomon	9114507	9117818	-	GeneID:102236315	uba5	protein_coding	9100001	9125000	160	0.0430952	0.0343702
gene23451	rna41570	GeneID:102236824	0	sp|Q709F0|ACD11_HUMAN	Q709F0	NC_036463.1	Gnomon	9118462	9144728	+	GeneID:102236824	acad11	protein_coding	9100001	9125000	160	0.0430952	0.0343702
gene23449	rna41567	GeneID:102236057	0	sp|Q7Z494|NPHP3_HUMAN	Q7Z494	NC_036463.1	Gnomon	9099429	9113536	+	GeneID:102236057	nphp3	protein_coding	9105001	9130000	169	0.0543863	0.0366378
gene23450	rna41569	GeneID:102236315	0	sp|Q9GZZ9|UBA5_HUMAN	Q9GZZ9	NC_036463.1	Gnomon	9114507	9117818	-	GeneID:102236315	uba5	protein_coding	9105001	9130000	169	0.0543863	0.0366378
gene23451	rna41570	GeneID:102236824	0	sp|Q709F0|ACD11_HUMAN	Q709F0	NC_036463.1	Gnomon	9118462	9144728	+	GeneID:102236824	acad11	protein_coding	9105001	9130000	169	0.0543863	0.0366378
gene23449	rna41567	GeneID:102236057	0	sp|Q7Z494|NPHP3_HUMAN	Q7Z494	NC_036463.1	Gnomon	9099429	9113536	+	GeneID:102236057	nphp3	protein_coding	9110001	9135000	193	0.0474524	0.0321466
gene23450	rna41569	GeneID:102236315	0	sp|Q9GZZ9|UBA5_HUMAN	Q9GZZ9	NC_036463.1	Gnomon	9114507	9117818	-	GeneID:102236315	uba5	protein_coding	9110001	9135000	193	0.0474524	0.0321466
gene23451	rna41570	GeneID:102236824	0	sp|Q709F0|ACD11_HUMAN	Q709F0	NC_036463.1	Gnomon	9118462	9144728	+	GeneID:102236824	acad11	protein_coding	9110001	9135000	193	0.0474524	0.0321466
gene23452	rna41571	GeneID:102236565	9e-82	sp|Q9NPB9|ACKR4_HUMAN	Q9NPB9	NC_036463.1	Gnomon	9132203	9139236	-	GeneID:102236565	ackr4	protein_coding	9110001	9135000	193	0.0474524	0.0321466
gene23450	rna41569	GeneID:102236315	0	sp|Q9GZZ9|UBA5_HUMAN	Q9GZZ9	NC_036463.1	Gnomon	9114507	9117818	-	GeneID:102236315	uba5	protein_coding	9115001	9140000	192	0.0133992	0.00664157
gene23451	rna41570	GeneID:102236824	0	sp|Q709F0|ACD11_HUMAN	Q709F0	NC_036463.1	Gnomon	9118462	9144728	+	GeneID:102236824	acad11	protein_coding	9115001	9140000	192	0.0133992	0.00664157
gene23452	rna41571	GeneID:102236565	9e-82	sp|Q9NPB9|ACKR4_HUMAN	Q9NPB9	NC_036463.1	Gnomon	9132203	9139236	-	GeneID:102236565	ackr4	protein_coding	9115001	9140000	192	0.0133992	0.00664157
gene23451	rna41570	GeneID:102236824	0	sp|Q709F0|ACD11_HUMAN	Q709F0	NC_036463.1	Gnomon	9118462	9144728	+	GeneID:102236824	acad11	protein_coding	9120001	9145000	244	0.0277778	0.00932166
gene23452	rna41571	GeneID:102236565	9e-82	sp|Q9NPB9|ACKR4_HUMAN	Q9NPB9	NC_036463.1	Gnomon	9132203	9139236	-	GeneID:102236565	ackr4	protein_coding	9120001	9145000	244	0.0277778	0.00932166
gene23453	rna41573	GeneID:102237087	0	tr|E7ET15|E7ET15_HUMAN	E7ET15	NC_036463.1	Gnomon	9144778	9157863	-	GeneID:102237087	u2surp	protein_coding	9120001	9145000	244	0.0277778	0.00932166
gene23451	rna41570	GeneID:102236824	0	sp|Q709F0|ACD11_HUMAN	Q709F0	NC_036463.1	Gnomon	9118462	9144728	+	GeneID:102236824	acad11	protein_coding	9125001	9150000	243	0.0298769	0.00840133
gene23452	rna41571	GeneID:102236565	9e-82	sp|Q9NPB9|ACKR4_HUMAN	Q9NPB9	NC_036463.1	Gnomon	9132203	9139236	-	GeneID:102236565	ackr4	protein_coding	9125001	9150000	243	0.0298769	0.00840133
gene23453	rna41573	GeneID:102237087	0	tr|E7ET15|E7ET15_HUMAN	E7ET15	NC_036463.1	Gnomon	9144778	9157863	-	GeneID:102237087	u2surp	protein_coding	9125001	9150000	243	0.0298769	0.00840133
gene23451	rna41570	GeneID:102236824	0	sp|Q709F0|ACD11_HUMAN	Q709F0	NC_036463.1	Gnomon	9118462	9144728	+	GeneID:102236824	acad11	protein_coding	9130001	9155000	240	0.0219046	0.00275679
gene23452	rna41571	GeneID:102236565	9e-82	sp|Q9NPB9|ACKR4_HUMAN	Q9NPB9	NC_036463.1	Gnomon	9132203	9139236	-	GeneID:102236565	ackr4	protein_coding	9130001	9155000	240	0.0219046	0.00275679
gene23453	rna41573	GeneID:102237087	0	tr|E7ET15|E7ET15_HUMAN	E7ET15	NC_036463.1	Gnomon	9144778	9157863	-	GeneID:102237087	u2surp	protein_coding	9130001	9155000	240	0.0219046	0.00275679
gene23451	rna41570	GeneID:102236824	0	sp|Q709F0|ACD11_HUMAN	Q709F0	NC_036463.1	Gnomon	9118462	9144728	+	GeneID:102236824	acad11	protein_coding	9135001	9160000	225	0.0326418	0.0072703
gene23452	rna41571	GeneID:102236565	9e-82	sp|Q9NPB9|ACKR4_HUMAN	Q9NPB9	NC_036463.1	Gnomon	9132203	9139236	-	GeneID:102236565	ackr4	protein_coding	9135001	9160000	225	0.0326418	0.0072703
gene23453	rna41573	GeneID:102237087	0	tr|E7ET15|E7ET15_HUMAN	E7ET15	NC_036463.1	Gnomon	9144778	9157863	-	GeneID:102237087	u2surp	protein_coding	9135001	9160000	225	0.0326418	0.0072703
gene23454	rna41576	GeneID:102237342	0	sp|Q9UKZ9|PCOC2_HUMAN	Q9UKZ9	NC_036463.1	Gnomon	9159005	9170101	+	GeneID:102237342	pcolce2	protein_coding	9135001	9160000	225	0.0326418	0.0072703
gene23451	rna41570	GeneID:102236824	0	sp|Q709F0|ACD11_HUMAN	Q709F0	NC_036463.1	Gnomon	9118462	9144728	+	GeneID:102236824	acad11	protein_coding	9140001	9165000	209	0.0707214	0.0336395
gene23453	rna41573	GeneID:102237087	0	tr|E7ET15|E7ET15_HUMAN	E7ET15	NC_036463.1	Gnomon	9144778	9157863	-	GeneID:102237087	u2surp	protein_coding	9140001	9165000	209	0.0707214	0.0336395
gene23454	rna41576	GeneID:102237342	0	sp|Q9UKZ9|PCOC2_HUMAN	Q9UKZ9	NC_036463.1	Gnomon	9159005	9170101	+	GeneID:102237342	pcolce2	protein_coding	9140001	9165000	209	0.0707214	0.0336395
gene23453	rna41573	GeneID:102237087	0	tr|E7ET15|E7ET15_HUMAN	E7ET15	NC_036463.1	Gnomon	9144778	9157863	-	GeneID:102237087	u2surp	protein_coding	9145001	9170000	171	0.0506573	0.0215239
gene23454	rna41576	GeneID:102237342	0	sp|Q9UKZ9|PCOC2_HUMAN	Q9UKZ9	NC_036463.1	Gnomon	9159005	9170101	+	GeneID:102237342	pcolce2	protein_coding	9145001	9170000	171	0.0506573	0.0215239
gene23455	rna41577	GeneID:102237599	0	sp|P48995|TRPC1_HUMAN	P48995	NC_036463.1	Gnomon	9169983	9186977	-	GeneID:102237599	trpc1	protein_coding	9145001	9170000	171	0.0506573	0.0215239
gene23453	rna41573	GeneID:102237087	0	tr|E7ET15|E7ET15_HUMAN	E7ET15	NC_036463.1	Gnomon	9144778	9157863	-	GeneID:102237087	u2surp	protein_coding	9150001	9175000	168	0.0367659	0.015551
gene23454	rna41576	GeneID:102237342	0	sp|Q9UKZ9|PCOC2_HUMAN	Q9UKZ9	NC_036463.1	Gnomon	9159005	9170101	+	GeneID:102237342	pcolce2	protein_coding	9150001	9175000	168	0.0367659	0.015551
gene23455	rna41577	GeneID:102237599	0	sp|P48995|TRPC1_HUMAN	P48995	NC_036463.1	Gnomon	9169983	9186977	-	GeneID:102237599	trpc1	protein_coding	9150001	9175000	168	0.0367659	0.015551
gene23453	rna41573	GeneID:102237087	0	tr|E7ET15|E7ET15_HUMAN	E7ET15	NC_036463.1	Gnomon	9144778	9157863	-	GeneID:102237087	u2surp	protein_coding	9155001	9180000	153	0.0216692	0.00397678
gene23454	rna41576	GeneID:102237342	0	sp|Q9UKZ9|PCOC2_HUMAN	Q9UKZ9	NC_036463.1	Gnomon	9159005	9170101	+	GeneID:102237342	pcolce2	protein_coding	9155001	9180000	153	0.0216692	0.00397678
gene23455	rna41577	GeneID:102237599	0	sp|P48995|TRPC1_HUMAN	P48995	NC_036463.1	Gnomon	9169983	9186977	-	GeneID:102237599	trpc1	protein_coding	9155001	9180000	153	0.0216692	0.00397678
gene23454	rna41576	GeneID:102237342	0	sp|Q9UKZ9|PCOC2_HUMAN	Q9UKZ9	NC_036463.1	Gnomon	9159005	9170101	+	GeneID:102237342	pcolce2	protein_coding	9160001	9185000	176	0.0561541	0.0254135
gene23455	rna41577	GeneID:102237599	0	sp|P48995|TRPC1_HUMAN	P48995	NC_036463.1	Gnomon	9169983	9186977	-	GeneID:102237599	trpc1	protein_coding	9160001	9185000	176	0.0561541	0.0254135
gene23454	rna41576	GeneID:102237342	0	sp|Q9UKZ9|PCOC2_HUMAN	Q9UKZ9	NC_036463.1	Gnomon	9159005	9170101	+	GeneID:102237342	pcolce2	protein_coding	9165001	9190000	167	0.050469	0.0177828
gene23455	rna41577	GeneID:102237599	0	sp|P48995|TRPC1_HUMAN	P48995	NC_036463.1	Gnomon	9169983	9186977	-	GeneID:102237599	trpc1	protein_coding	9165001	9190000	167	0.050469	0.0177828
gene23454	rna41576	GeneID:102237342	0	sp|Q9UKZ9|PCOC2_HUMAN	Q9UKZ9	NC_036463.1	Gnomon	9159005	9170101	+	GeneID:102237342	pcolce2	protein_coding	9170001	9195000	176	0.0647457	0.0279157
gene23455	rna41577	GeneID:102237599	0	sp|P48995|TRPC1_HUMAN	P48995	NC_036463.1	Gnomon	9169983	9186977	-	GeneID:102237599	trpc1	protein_coding	9170001	9195000	176	0.0647457	0.0279157
gene23456	rna41578	GeneID:102238030	5e-176	sp|Q9Y4C5|CHST2_HUMAN	Q9Y4C5	NC_036463.1	Gnomon	9191183	9193887	+	GeneID:102238030	chst2	protein_coding	9170001	9195000	176	0.0647457	0.0279157
gene23455	rna41577	GeneID:102237599	0	sp|P48995|TRPC1_HUMAN	P48995	NC_036463.1	Gnomon	9169983	9186977	-	GeneID:102237599	trpc1	protein_coding	9175001	9200000	176	0.0663159	0.0283634
gene23456	rna41578	GeneID:102238030	5e-176	sp|Q9Y4C5|CHST2_HUMAN	Q9Y4C5	NC_036463.1	Gnomon	9191183	9193887	+	GeneID:102238030	chst2	protein_coding	9175001	9200000	176	0.0663159	0.0283634
gene23457	rna41579	GeneID:106699607	3e-156	sp|Q8IVB4|SL9A9_HUMAN	Q8IVB4	NC_036463.1	Gnomon	9199118	9276116	-	GeneID:106699607	LOC106699607	protein_coding	9175001	9200000	176	0.0663159	0.0283634
gene23455	rna41577	GeneID:102237599	0	sp|P48995|TRPC1_HUMAN	P48995	NC_036463.1	Gnomon	9169983	9186977	-	GeneID:102237599	trpc1	protein_coding	9180001	9205000	221	0.0535105	0.0224012
gene23456	rna41578	GeneID:102238030	5e-176	sp|Q9Y4C5|CHST2_HUMAN	Q9Y4C5	NC_036463.1	Gnomon	9191183	9193887	+	GeneID:102238030	chst2	protein_coding	9180001	9205000	221	0.0535105	0.0224012
gene23457	rna41579	GeneID:106699607	3e-156	sp|Q8IVB4|SL9A9_HUMAN	Q8IVB4	NC_036463.1	Gnomon	9199118	9276116	-	GeneID:106699607	LOC106699607	protein_coding	9180001	9205000	221	0.0535105	0.0224012
gene23455	rna41577	GeneID:102237599	0	sp|P48995|TRPC1_HUMAN	P48995	NC_036463.1	Gnomon	9169983	9186977	-	GeneID:102237599	trpc1	protein_coding	9185001	9210000	226	0.0168837	-0.000139185
gene23456	rna41578	GeneID:102238030	5e-176	sp|Q9Y4C5|CHST2_HUMAN	Q9Y4C5	NC_036463.1	Gnomon	9191183	9193887	+	GeneID:102238030	chst2	protein_coding	9185001	9210000	226	0.0168837	-0.000139185
gene23457	rna41579	GeneID:106699607	3e-156	sp|Q8IVB4|SL9A9_HUMAN	Q8IVB4	NC_036463.1	Gnomon	9199118	9276116	-	GeneID:106699607	LOC106699607	protein_coding	9185001	9210000	226	0.0168837	-0.000139185
gene23456	rna41578	GeneID:102238030	5e-176	sp|Q9Y4C5|CHST2_HUMAN	Q9Y4C5	NC_036463.1	Gnomon	9191183	9193887	+	GeneID:102238030	chst2	protein_coding	9190001	9215000	244	-8.34e-05	-0.00747298
gene23457	rna41579	GeneID:106699607	3e-156	sp|Q8IVB4|SL9A9_HUMAN	Q8IVB4	NC_036463.1	Gnomon	9199118	9276116	-	GeneID:106699607	LOC106699607	protein_coding	9190001	9215000	244	-8.34e-05	-0.00747298
gene23457	rna41579	GeneID:106699607	3e-156	sp|Q8IVB4|SL9A9_HUMAN	Q8IVB4	NC_036463.1	Gnomon	9199118	9276116	-	GeneID:106699607	LOC106699607	protein_coding	9195001	9220000	244	-0.00224593	-0.0107817
gene23457	rna41579	GeneID:106699607	3e-156	sp|Q8IVB4|SL9A9_HUMAN	Q8IVB4	NC_036463.1	Gnomon	9199118	9276116	-	GeneID:106699607	LOC106699607	protein_coding	9200001	9225000	248	-0.00590921	-0.0129853
gene23457	rna41579	GeneID:106699607	3e-156	sp|Q8IVB4|SL9A9_HUMAN	Q8IVB4	NC_036463.1	Gnomon	9199118	9276116	-	GeneID:106699607	LOC106699607	protein_coding	9205001	9230000	191	8.51e-05	-0.0102843
gene23457	rna41579	GeneID:106699607	3e-156	sp|Q8IVB4|SL9A9_HUMAN	Q8IVB4	NC_036463.1	Gnomon	9199118	9276116	-	GeneID:106699607	LOC106699607	protein_coding	9210001	9235000	171	-0.00952464	-0.0157495
gene23457	rna41579	GeneID:106699607	3e-156	sp|Q8IVB4|SL9A9_HUMAN	Q8IVB4	NC_036463.1	Gnomon	9199118	9276116	-	GeneID:106699607	LOC106699607	protein_coding	9215001	9240000	153	-0.0162723	-0.0193142
gene23457	rna41579	GeneID:106699607	3e-156	sp|Q8IVB4|SL9A9_HUMAN	Q8IVB4	NC_036463.1	Gnomon	9199118	9276116	-	GeneID:106699607	LOC106699607	protein_coding	9220001	9245000	145	-0.0165469	-0.0125056
gene23457	rna41579	GeneID:106699607	3e-156	sp|Q8IVB4|SL9A9_HUMAN	Q8IVB4	NC_036463.1	Gnomon	9199118	9276116	-	GeneID:106699607	LOC106699607	protein_coding	9225001	9250000	147	0.0177393	0.0079904
gene23457	rna41579	GeneID:106699607	3e-156	sp|Q8IVB4|SL9A9_HUMAN	Q8IVB4	NC_036463.1	Gnomon	9199118	9276116	-	GeneID:106699607	LOC106699607	protein_coding	9230001	9255000	196	0.0145352	0.00513065
gene23457	rna41579	GeneID:106699607	3e-156	sp|Q8IVB4|SL9A9_HUMAN	Q8IVB4	NC_036463.1	Gnomon	9199118	9276116	-	GeneID:106699607	LOC106699607	protein_coding	9235001	9260000	200	0.0232643	0.0117297
gene23457	rna41579	GeneID:106699607	3e-156	sp|Q8IVB4|SL9A9_HUMAN	Q8IVB4	NC_036463.1	Gnomon	9199118	9276116	-	GeneID:106699607	LOC106699607	protein_coding	9240001	9265000	226	0.0238622	0.0105115
gene23457	rna41579	GeneID:106699607	3e-156	sp|Q8IVB4|SL9A9_HUMAN	Q8IVB4	NC_036463.1	Gnomon	9199118	9276116	-	GeneID:106699607	LOC106699607	protein_coding	9245001	9270000	236	0.0249192	0.0119517
gene23457	rna41579	GeneID:106699607	3e-156	sp|Q8IVB4|SL9A9_HUMAN	Q8IVB4	NC_036463.1	Gnomon	9199118	9276116	-	GeneID:106699607	LOC106699607	protein_coding	9250001	9275000	248	0.0133943	0.00101531
gene23457	rna41579	GeneID:106699607	3e-156	sp|Q8IVB4|SL9A9_HUMAN	Q8IVB4	NC_036463.1	Gnomon	9199118	9276116	-	GeneID:106699607	LOC106699607	protein_coding	9255001	9280000	222	0.00916577	-0.00247467
gene23458	rna41580	GeneID:102230630	0	sp|Q8NDZ4|DIA1_HUMAN	Q8NDZ4	NC_036463.1	Gnomon	9277841	9313028	+	GeneID:102230630	c21h3orf58	protein_coding	9255001	9280000	222	0.00916577	-0.00247467
gene23457	rna41579	GeneID:106699607	3e-156	sp|Q8IVB4|SL9A9_HUMAN	Q8IVB4	NC_036463.1	Gnomon	9199118	9276116	-	GeneID:106699607	LOC106699607	protein_coding	9260001	9285000	229	0.0136894	9.07e-05
gene23458	rna41580	GeneID:102230630	0	sp|Q8NDZ4|DIA1_HUMAN	Q8NDZ4	NC_036463.1	Gnomon	9277841	9313028	+	GeneID:102230630	c21h3orf58	protein_coding	9260001	9285000	229	0.0136894	9.07e-05
gene23457	rna41579	GeneID:106699607	3e-156	sp|Q8IVB4|SL9A9_HUMAN	Q8IVB4	NC_036463.1	Gnomon	9199118	9276116	-	GeneID:106699607	LOC106699607	protein_coding	9265001	9290000	210	0.00834521	-0.000928964
gene23458	rna41580	GeneID:102230630	0	sp|Q8NDZ4|DIA1_HUMAN	Q8NDZ4	NC_036463.1	Gnomon	9277841	9313028	+	GeneID:102230630	c21h3orf58	protein_coding	9265001	9290000	210	0.00834521	-0.000928964
gene23457	rna41579	GeneID:106699607	3e-156	sp|Q8IVB4|SL9A9_HUMAN	Q8IVB4	NC_036463.1	Gnomon	9199118	9276116	-	GeneID:106699607	LOC106699607	protein_coding	9270001	9295000	214	-0.00728229	-0.0140312
gene23458	rna41580	GeneID:102230630	0	sp|Q8NDZ4|DIA1_HUMAN	Q8NDZ4	NC_036463.1	Gnomon	9277841	9313028	+	GeneID:102230630	c21h3orf58	protein_coding	9270001	9295000	214	-0.00728229	-0.0140312
gene23457	rna41579	GeneID:106699607	3e-156	sp|Q8IVB4|SL9A9_HUMAN	Q8IVB4	NC_036463.1	Gnomon	9199118	9276116	-	GeneID:106699607	LOC106699607	protein_coding	9275001	9300000	208	-0.00893597	-0.0134922
gene23458	rna41580	GeneID:102230630	0	sp|Q8NDZ4|DIA1_HUMAN	Q8NDZ4	NC_036463.1	Gnomon	9277841	9313028	+	GeneID:102230630	c21h3orf58	protein_coding	9275001	9300000	208	-0.00893597	-0.0134922
gene23458	rna41580	GeneID:102230630	0	sp|Q8NDZ4|DIA1_HUMAN	Q8NDZ4	NC_036463.1	Gnomon	9277841	9313028	+	GeneID:102230630	c21h3orf58	protein_coding	9280001	9305000	200	-0.0019888	-0.0100802
gene23458	rna41580	GeneID:102230630	0	sp|Q8NDZ4|DIA1_HUMAN	Q8NDZ4	NC_036463.1	Gnomon	9277841	9313028	+	GeneID:102230630	c21h3orf58	protein_coding	9285001	9310000	213	-0.0109618	-0.0130614
gene23458	rna41580	GeneID:102230630	0	sp|Q8NDZ4|DIA1_HUMAN	Q8NDZ4	NC_036463.1	Gnomon	9277841	9313028	+	GeneID:102230630	c21h3orf58	protein_coding	9290001	9315000	212	0.0105069	-0.00563256
gene23458	rna41580	GeneID:102230630	0	sp|Q8NDZ4|DIA1_HUMAN	Q8NDZ4	NC_036463.1	Gnomon	9277841	9313028	+	GeneID:102230630	c21h3orf58	protein_coding	9295001	9320000	220	0.0508023	0.0214036
gene23458	rna41580	GeneID:102230630	0	sp|Q8NDZ4|DIA1_HUMAN	Q8NDZ4	NC_036463.1	Gnomon	9277841	9313028	+	GeneID:102230630	c21h3orf58	protein_coding	9300001	9325000	239	0.0560921	0.0257088
gene23458	rna41580	GeneID:102230630	0	sp|Q8NDZ4|DIA1_HUMAN	Q8NDZ4	NC_036463.1	Gnomon	9277841	9313028	+	GeneID:102230630	c21h3orf58	protein_coding	9305001	9330000	242	0.0479887	0.0233195
gene23458	rna41580	GeneID:102230630	0	sp|Q8NDZ4|DIA1_HUMAN	Q8NDZ4	NC_036463.1	Gnomon	9277841	9313028	+	GeneID:102230630	c21h3orf58	protein_coding	9310001	9335000	247	0.0376995	0.0147566
gene23459	rna41582	GeneID:102230892	0	sp|O00469|PLOD2_HUMAN	O00469	NC_036463.1	Gnomon	9529127	9561252	-	GeneID:102230892	plod2	protein_coding	9505001	9530000	224	0.0226577	0.00512901
gene23459	rna41582	GeneID:102230892	0	sp|O00469|PLOD2_HUMAN	O00469	NC_036463.1	Gnomon	9529127	9561252	-	GeneID:102230892	plod2	protein_coding	9510001	9535000	208	0.049443	0.0179007
gene23459	rna41582	GeneID:102230892	0	sp|O00469|PLOD2_HUMAN	O00469	NC_036463.1	Gnomon	9529127	9561252	-	GeneID:102230892	plod2	protein_coding	9515001	9540000	211	0.071596	0.0321484
gene23459	rna41582	GeneID:102230892	0	sp|O00469|PLOD2_HUMAN	O00469	NC_036463.1	Gnomon	9529127	9561252	-	GeneID:102230892	plod2	protein_coding	9520001	9545000	217	0.0429226	0.018356
gene23459	rna41582	GeneID:102230892	0	sp|O00469|PLOD2_HUMAN	O00469	NC_036463.1	Gnomon	9529127	9561252	-	GeneID:102230892	plod2	protein_coding	9525001	9550000	198	0.0358964	0.0151681
gene23459	rna41582	GeneID:102230892	0	sp|O00469|PLOD2_HUMAN	O00469	NC_036463.1	Gnomon	9529127	9561252	-	GeneID:102230892	plod2	protein_coding	9530001	9555000	208	0.0465442	0.0240963
gene23459	rna41582	GeneID:102230892	0	sp|O00469|PLOD2_HUMAN	O00469	NC_036463.1	Gnomon	9529127	9561252	-	GeneID:102230892	plod2	protein_coding	9535001	9560000	208	0.00953251	0.00539256
gene23459	rna41582	GeneID:102230892	0	sp|O00469|PLOD2_HUMAN	O00469	NC_036463.1	Gnomon	9529127	9561252	-	GeneID:102230892	plod2	protein_coding	9540001	9565000	203	-0.0160317	-0.00852844
gene23459	rna41582	GeneID:102230892	0	sp|O00469|PLOD2_HUMAN	O00469	NC_036463.1	Gnomon	9529127	9561252	-	GeneID:102230892	plod2	protein_coding	9545001	9570000	207	0.00520141	-0.0017366
gene23459	rna41582	GeneID:102230892	0	sp|O00469|PLOD2_HUMAN	O00469	NC_036463.1	Gnomon	9529127	9561252	-	GeneID:102230892	plod2	protein_coding	9550001	9575000	218	0.0195087	0.00735911
gene23460	rna41584	GeneID:102231305	2e-99	sp|O15162|PLS1_HUMAN	O15162	NC_036463.1	Gnomon	9570022	9576843	-	GeneID:102231305	LOC102231305	protein_coding	9550001	9575000	218	0.0195087	0.00735911
gene23459	rna41582	GeneID:102230892	0	sp|O00469|PLOD2_HUMAN	O00469	NC_036463.1	Gnomon	9529127	9561252	-	GeneID:102230892	plod2	protein_coding	9555001	9580000	193	0.00256989	-0.00425198
gene23460	rna41584	GeneID:102231305	2e-99	sp|O15162|PLS1_HUMAN	O15162	NC_036463.1	Gnomon	9570022	9576843	-	GeneID:102231305	LOC102231305	protein_coding	9555001	9580000	193	0.00256989	-0.00425198
gene23459	rna41582	GeneID:102230892	0	sp|O00469|PLOD2_HUMAN	O00469	NC_036463.1	Gnomon	9529127	9561252	-	GeneID:102230892	plod2	protein_coding	9560001	9585000	209	0.0316237	0.0105293
gene23460	rna41584	GeneID:102231305	2e-99	sp|O15162|PLS1_HUMAN	O15162	NC_036463.1	Gnomon	9570022	9576843	-	GeneID:102231305	LOC102231305	protein_coding	9560001	9585000	209	0.0316237	0.0105293
gene23460	rna41584	GeneID:102231305	2e-99	sp|O15162|PLS1_HUMAN	O15162	NC_036463.1	Gnomon	9570022	9576843	-	GeneID:102231305	LOC102231305	protein_coding	9565001	9590000	196	0.0360199	0.0134409
gene23460	rna41584	GeneID:102231305	2e-99	sp|O15162|PLS1_HUMAN	O15162	NC_036463.1	Gnomon	9570022	9576843	-	GeneID:102231305	LOC102231305	protein_coding	9570001	9595000	181	0.0187913	0.00658509
gene23460	rna41584	GeneID:102231305	2e-99	sp|O15162|PLS1_HUMAN	O15162	NC_036463.1	Gnomon	9570022	9576843	-	GeneID:102231305	LOC102231305	protein_coding	9575001	9600000	190	0.0069875	-0.00148061
gene23461	rna41587	GeneID:102231568	3e-116	sp|Q15915|ZIC1_HUMAN	Q15915	NC_036463.1	Gnomon	9684170	9692179	-	GeneID:102231568	LOC102231568	protein_coding	9660001	9685000	209	-0.00933477	-0.00620801
gene23461	rna41587	GeneID:102231568	3e-116	sp|Q15915|ZIC1_HUMAN	Q15915	NC_036463.1	Gnomon	9684170	9692179	-	GeneID:102231568	LOC102231568	protein_coding	9665001	9690000	174	-0.0124908	-0.00962134
gene23461	rna41587	GeneID:102231568	3e-116	sp|Q15915|ZIC1_HUMAN	Q15915	NC_036463.1	Gnomon	9684170	9692179	-	GeneID:102231568	LOC102231568	protein_coding	9670001	9695000	163	-0.000540529	-0.00206505
gene23462	rna41589	GeneID:102232011	0	sp|Q15915|ZIC1_HUMAN	Q15915	NC_036463.1	Gnomon	9692624	9696127	+	GeneID:102232011	zic1	protein_coding	9670001	9695000	163	-0.000540529	-0.00206505
gene23461	rna41587	GeneID:102231568	3e-116	sp|Q15915|ZIC1_HUMAN	Q15915	NC_036463.1	Gnomon	9684170	9692179	-	GeneID:102231568	LOC102231568	protein_coding	9675001	9700000	139	-0.00419442	-0.00279853
gene23462	rna41589	GeneID:102232011	0	sp|Q15915|ZIC1_HUMAN	Q15915	NC_036463.1	Gnomon	9692624	9696127	+	GeneID:102232011	zic1	protein_coding	9675001	9700000	139	-0.00419442	-0.00279853
gene23461	rna41587	GeneID:102231568	3e-116	sp|Q15915|ZIC1_HUMAN	Q15915	NC_036463.1	Gnomon	9684170	9692179	-	GeneID:102231568	LOC102231568	protein_coding	9680001	9705000	141	0.0154985	0.0101618
gene23462	rna41589	GeneID:102232011	0	sp|Q15915|ZIC1_HUMAN	Q15915	NC_036463.1	Gnomon	9692624	9696127	+	GeneID:102232011	zic1	protein_coding	9680001	9705000	141	0.0154985	0.0101618
gene23461	rna41587	GeneID:102231568	3e-116	sp|Q15915|ZIC1_HUMAN	Q15915	NC_036463.1	Gnomon	9684170	9692179	-	GeneID:102231568	LOC102231568	protein_coding	9685001	9710000	141	0.0117136	0.00523878
gene23462	rna41589	GeneID:102232011	0	sp|Q15915|ZIC1_HUMAN	Q15915	NC_036463.1	Gnomon	9692624	9696127	+	GeneID:102232011	zic1	protein_coding	9685001	9710000	141	0.0117136	0.00523878
gene23463	rna41590	GeneID:111606291	NA	NA	NA	NC_036463.1	Gnomon	9709341	9727727	+	GeneID:111606291	LOC111606291	lncRNA	9685001	9710000	141	0.0117136	0.00523878
gene23461	rna41587	GeneID:102231568	3e-116	sp|Q15915|ZIC1_HUMAN	Q15915	NC_036463.1	Gnomon	9684170	9692179	-	GeneID:102231568	LOC102231568	protein_coding	9690001	9715000	150	0.0224534	0.00882466
gene23462	rna41589	GeneID:102232011	0	sp|Q15915|ZIC1_HUMAN	Q15915	NC_036463.1	Gnomon	9692624	9696127	+	GeneID:102232011	zic1	protein_coding	9690001	9715000	150	0.0224534	0.00882466
gene23463	rna41590	GeneID:111606291	NA	NA	NA	NC_036463.1	Gnomon	9709341	9727727	+	GeneID:111606291	LOC111606291	lncRNA	9690001	9715000	150	0.0224534	0.00882466
gene23462	rna41589	GeneID:102232011	0	sp|Q15915|ZIC1_HUMAN	Q15915	NC_036463.1	Gnomon	9692624	9696127	+	GeneID:102232011	zic1	protein_coding	9695001	9720000	147	0.00386609	-0.00748628
gene23463	rna41590	GeneID:111606291	NA	NA	NA	NC_036463.1	Gnomon	9709341	9727727	+	GeneID:111606291	LOC111606291	lncRNA	9695001	9720000	147	0.00386609	-0.00748628
gene23463	rna41590	GeneID:111606291	NA	NA	NA	NC_036463.1	Gnomon	9709341	9727727	+	GeneID:111606291	LOC111606291	lncRNA	9700001	9725000	152	-0.00405215	-0.0152939
gene23463	rna41590	GeneID:111606291	NA	NA	NA	NC_036463.1	Gnomon	9709341	9727727	+	GeneID:111606291	LOC111606291	lncRNA	9705001	9730000	175	-0.0195487	-0.0226895
gene23463	rna41590	GeneID:111606291	NA	NA	NA	NC_036463.1	Gnomon	9709341	9727727	+	GeneID:111606291	LOC111606291	lncRNA	9710001	9735000	176	-0.00814971	-0.0145884
gene23463	rna41590	GeneID:111606291	NA	NA	NA	NC_036463.1	Gnomon	9709341	9727727	+	GeneID:111606291	LOC111606291	lncRNA	9715001	9740000	192	-0.00973485	-0.0140234
gene23463	rna41590	GeneID:111606291	NA	NA	NA	NC_036463.1	Gnomon	9709341	9727727	+	GeneID:111606291	LOC111606291	lncRNA	9720001	9745000	210	-0.00814809	-0.0123412
gene23463	rna41590	GeneID:111606291	NA	NA	NA	NC_036463.1	Gnomon	9709341	9727727	+	GeneID:111606291	LOC111606291	lncRNA	9725001	9750000	221	0.0176322	0.000726343
gene23464	rna41591	GeneID:102227070	4e-109	sp|P30556|AGTR1_HUMAN	P30556	NC_036463.1	Gnomon	9820525	9829063	+	GeneID:102227070	agtr1	protein_coding	9800001	9825000	292	0.071163	0.0314364
gene23464	rna41591	GeneID:102227070	4e-109	sp|P30556|AGTR1_HUMAN	P30556	NC_036463.1	Gnomon	9820525	9829063	+	GeneID:102227070	agtr1	protein_coding	9805001	9830000	271	0.0775601	0.0332108
gene23464	rna41591	GeneID:102227070	4e-109	sp|P30556|AGTR1_HUMAN	P30556	NC_036463.1	Gnomon	9820525	9829063	+	GeneID:102227070	agtr1	protein_coding	9810001	9835000	249	0.0962299	0.0456117
gene23464	rna41591	GeneID:102227070	4e-109	sp|P30556|AGTR1_HUMAN	P30556	NC_036463.1	Gnomon	9820525	9829063	+	GeneID:102227070	agtr1	protein_coding	9815001	9840000	249	0.108114	0.0535738
gene23465	rna41592	GeneID:102232269	2e-180	sp|P15086|CBPB1_HUMAN	P15086	NC_036463.1	Gnomon	9835290	9840666	+	GeneID:102232269	cpb1	protein_coding	9815001	9840000	249	0.108114	0.0535738
gene23464	rna41591	GeneID:102227070	4e-109	sp|P30556|AGTR1_HUMAN	P30556	NC_036463.1	Gnomon	9820525	9829063	+	GeneID:102227070	agtr1	protein_coding	9820001	9845000	234	0.102434	0.0533274
gene23465	rna41592	GeneID:102232269	2e-180	sp|P15086|CBPB1_HUMAN	P15086	NC_036463.1	Gnomon	9835290	9840666	+	GeneID:102232269	cpb1	protein_coding	9820001	9845000	234	0.102434	0.0533274
gene23466	rna41593	GeneID:102232525	5e-158	sp|P46976|GLYG_HUMAN	P46976	NC_036463.1	Gnomon	9842599	9852044	+	GeneID:102232525	LOC102232525	protein_coding	9820001	9845000	234	0.102434	0.0533274
gene23464	rna41591	GeneID:102227070	4e-109	sp|P30556|AGTR1_HUMAN	P30556	NC_036463.1	Gnomon	9820525	9829063	+	GeneID:102227070	agtr1	protein_coding	9825001	9850000	234	0.0857565	0.0432035
gene23465	rna41592	GeneID:102232269	2e-180	sp|P15086|CBPB1_HUMAN	P15086	NC_036463.1	Gnomon	9835290	9840666	+	GeneID:102232269	cpb1	protein_coding	9825001	9850000	234	0.0857565	0.0432035
gene23466	rna41593	GeneID:102232525	5e-158	sp|P46976|GLYG_HUMAN	P46976	NC_036463.1	Gnomon	9842599	9852044	+	GeneID:102232525	LOC102232525	protein_coding	9825001	9850000	234	0.0857565	0.0432035
gene23465	rna41592	GeneID:102232269	2e-180	sp|P15086|CBPB1_HUMAN	P15086	NC_036463.1	Gnomon	9835290	9840666	+	GeneID:102232269	cpb1	protein_coding	9830001	9855000	250	0.0666955	0.0339806
gene23466	rna41593	GeneID:102232525	5e-158	sp|P46976|GLYG_HUMAN	P46976	NC_036463.1	Gnomon	9842599	9852044	+	GeneID:102232525	LOC102232525	protein_coding	9830001	9855000	250	0.0666955	0.0339806
gene23467	rna41595	GeneID:102227325	7e-133	sp|Q02338|BDH_HUMAN	Q02338	NC_036463.1	Gnomon	9853115	9856513	+	GeneID:102227325	bdh1	protein_coding	9830001	9855000	250	0.0666955	0.0339806
gene23465	rna41592	GeneID:102232269	2e-180	sp|P15086|CBPB1_HUMAN	P15086	NC_036463.1	Gnomon	9835290	9840666	+	GeneID:102232269	cpb1	protein_coding	9835001	9860000	247	0.0625942	0.0306297
gene23466	rna41593	GeneID:102232525	5e-158	sp|P46976|GLYG_HUMAN	P46976	NC_036463.1	Gnomon	9842599	9852044	+	GeneID:102232525	LOC102232525	protein_coding	9835001	9860000	247	0.0625942	0.0306297
gene23467	rna41595	GeneID:102227325	7e-133	sp|Q02338|BDH_HUMAN	Q02338	NC_036463.1	Gnomon	9853115	9856513	+	GeneID:102227325	bdh1	protein_coding	9835001	9860000	247	0.0625942	0.0306297
gene23468	rna41596	GeneID:102232959	0	sp|P16333|NCK1_HUMAN	P16333	NC_036463.1	Gnomon	9857760	9895629	-	GeneID:102232959	nck1	protein_coding	9835001	9860000	247	0.0625942	0.0306297
gene23465	rna41592	GeneID:102232269	2e-180	sp|P15086|CBPB1_HUMAN	P15086	NC_036463.1	Gnomon	9835290	9840666	+	GeneID:102232269	cpb1	protein_coding	9840001	9865000	247	0.0692548	0.0326999
gene23466	rna41593	GeneID:102232525	5e-158	sp|P46976|GLYG_HUMAN	P46976	NC_036463.1	Gnomon	9842599	9852044	+	GeneID:102232525	LOC102232525	protein_coding	9840001	9865000	247	0.0692548	0.0326999
gene23467	rna41595	GeneID:102227325	7e-133	sp|Q02338|BDH_HUMAN	Q02338	NC_036463.1	Gnomon	9853115	9856513	+	GeneID:102227325	bdh1	protein_coding	9840001	9865000	247	0.0692548	0.0326999
gene23468	rna41596	GeneID:102232959	0	sp|P16333|NCK1_HUMAN	P16333	NC_036463.1	Gnomon	9857760	9895629	-	GeneID:102232959	nck1	protein_coding	9840001	9865000	247	0.0692548	0.0326999
gene23466	rna41593	GeneID:102232525	5e-158	sp|P46976|GLYG_HUMAN	P46976	NC_036463.1	Gnomon	9842599	9852044	+	GeneID:102232525	LOC102232525	protein_coding	9845001	9870000	250	0.0533417	0.0229003
gene23467	rna41595	GeneID:102227325	7e-133	sp|Q02338|BDH_HUMAN	Q02338	NC_036463.1	Gnomon	9853115	9856513	+	GeneID:102227325	bdh1	protein_coding	9845001	9870000	250	0.0533417	0.0229003
gene23468	rna41596	GeneID:102232959	0	sp|P16333|NCK1_HUMAN	P16333	NC_036463.1	Gnomon	9857760	9895629	-	GeneID:102232959	nck1	protein_coding	9845001	9870000	250	0.0533417	0.0229003
gene23466	rna41593	GeneID:102232525	5e-158	sp|P46976|GLYG_HUMAN	P46976	NC_036463.1	Gnomon	9842599	9852044	+	GeneID:102232525	LOC102232525	protein_coding	9850001	9875000	226	0.0317906	0.0136662
gene23467	rna41595	GeneID:102227325	7e-133	sp|Q02338|BDH_HUMAN	Q02338	NC_036463.1	Gnomon	9853115	9856513	+	GeneID:102227325	bdh1	protein_coding	9850001	9875000	226	0.0317906	0.0136662
gene23468	rna41596	GeneID:102232959	0	sp|P16333|NCK1_HUMAN	P16333	NC_036463.1	Gnomon	9857760	9895629	-	GeneID:102232959	nck1	protein_coding	9850001	9875000	226	0.0317906	0.0136662
gene23467	rna41595	GeneID:102227325	7e-133	sp|Q02338|BDH_HUMAN	Q02338	NC_036463.1	Gnomon	9853115	9856513	+	GeneID:102227325	bdh1	protein_coding	9855001	9880000	232	0.0201706	0.00882786
gene23468	rna41596	GeneID:102232959	0	sp|P16333|NCK1_HUMAN	P16333	NC_036463.1	Gnomon	9857760	9895629	-	GeneID:102232959	nck1	protein_coding	9855001	9880000	232	0.0201706	0.00882786
gene23468	rna41596	GeneID:102232959	0	sp|P16333|NCK1_HUMAN	P16333	NC_036463.1	Gnomon	9857760	9895629	-	GeneID:102232959	nck1	protein_coding	9860001	9885000	236	0.018844	0.00784072
gene23468	rna41596	GeneID:102232959	0	sp|P16333|NCK1_HUMAN	P16333	NC_036463.1	Gnomon	9857760	9895629	-	GeneID:102232959	nck1	protein_coding	9865001	9890000	245	0.0350113	0.0133325
gene23468	rna41596	GeneID:102232959	0	sp|P16333|NCK1_HUMAN	P16333	NC_036463.1	Gnomon	9857760	9895629	-	GeneID:102232959	nck1	protein_coding	9870001	9895000	217	0.0376137	0.0133427
gene23468	rna41596	GeneID:102232959	0	sp|P16333|NCK1_HUMAN	P16333	NC_036463.1	Gnomon	9857760	9895629	-	GeneID:102232959	nck1	protein_coding	9875001	9900000	195	0.0109898	0.000151249
gene23469	rna41599	GeneID:102233223	0	sp|Q8TBE7|S35G2_HUMAN	Q8TBE7	NC_036463.1	Gnomon	9899007	9903075	-	GeneID:102233223	LOC102233223	protein_coding	9875001	9900000	195	0.0109898	0.000151249
gene23468	rna41596	GeneID:102232959	0	sp|P16333|NCK1_HUMAN	P16333	NC_036463.1	Gnomon	9857760	9895629	-	GeneID:102232959	nck1	protein_coding	9880001	9905000	150	0.0388427	0.0129826
gene23469	rna41599	GeneID:102233223	0	sp|Q8TBE7|S35G2_HUMAN	Q8TBE7	NC_036463.1	Gnomon	9899007	9903075	-	GeneID:102233223	LOC102233223	protein_coding	9880001	9905000	150	0.0388427	0.0129826
gene23468	rna41596	GeneID:102232959	0	sp|P16333|NCK1_HUMAN	P16333	NC_036463.1	Gnomon	9857760	9895629	-	GeneID:102232959	nck1	protein_coding	9885001	9910000	154	0.0666226	0.0285209
gene23469	rna41599	GeneID:102233223	0	sp|Q8TBE7|S35G2_HUMAN	Q8TBE7	NC_036463.1	Gnomon	9899007	9903075	-	GeneID:102233223	LOC102233223	protein_coding	9885001	9910000	154	0.0666226	0.0285209
gene23468	rna41596	GeneID:102232959	0	sp|P16333|NCK1_HUMAN	P16333	NC_036463.1	Gnomon	9857760	9895629	-	GeneID:102232959	nck1	protein_coding	9890001	9915000	153	0.0371921	0.0140344
gene23469	rna41599	GeneID:102233223	0	sp|Q8TBE7|S35G2_HUMAN	Q8TBE7	NC_036463.1	Gnomon	9899007	9903075	-	GeneID:102233223	LOC102233223	protein_coding	9890001	9915000	153	0.0371921	0.0140344
gene23468	rna41596	GeneID:102232959	0	sp|P16333|NCK1_HUMAN	P16333	NC_036463.1	Gnomon	9857760	9895629	-	GeneID:102232959	nck1	protein_coding	9895001	9920000	185	0.026375	0.00722635
gene23469	rna41599	GeneID:102233223	0	sp|Q8TBE7|S35G2_HUMAN	Q8TBE7	NC_036463.1	Gnomon	9899007	9903075	-	GeneID:102233223	LOC102233223	protein_coding	9895001	9920000	185	0.026375	0.00722635
gene23469	rna41599	GeneID:102233223	0	sp|Q8TBE7|S35G2_HUMAN	Q8TBE7	NC_036463.1	Gnomon	9899007	9903075	-	GeneID:102233223	LOC102233223	protein_coding	9900001	9925000	209	0.0787598	0.0317293
gene23470	rna41600	GeneID:102227590	1e-102	sp|Q9BQQ3|GORS1_HUMAN	Q9BQQ3	NC_036463.1	Gnomon	9924858	9930677	-	GeneID:102227590	LOC102227590	protein_coding	9900001	9925000	209	0.0787598	0.0317293
gene23470	rna41600	GeneID:102227590	1e-102	sp|Q9BQQ3|GORS1_HUMAN	Q9BQQ3	NC_036463.1	Gnomon	9924858	9930677	-	GeneID:102227590	LOC102227590	protein_coding	9905001	9930000	225	0.0856642	0.0374777
gene23470	rna41600	GeneID:102227590	1e-102	sp|Q9BQQ3|GORS1_HUMAN	Q9BQQ3	NC_036463.1	Gnomon	9924858	9930677	-	GeneID:102227590	LOC102227590	protein_coding	9910001	9935000	228	0.0770588	0.0340108
gene23471	rna41603	GeneID:102227844	1e-79	sp|P08217|CEL2A_HUMAN	P08217	NC_036463.1	Gnomon	9931286	9934691	+	GeneID:102227844	LOC102227844	protein_coding	9910001	9935000	228	0.0770588	0.0340108
gene23470	rna41600	GeneID:102227590	1e-102	sp|Q9BQQ3|GORS1_HUMAN	Q9BQQ3	NC_036463.1	Gnomon	9924858	9930677	-	GeneID:102227590	LOC102227590	protein_coding	9915001	9940000	212	0.0711791	0.0310562
gene23471	rna41603	GeneID:102227844	1e-79	sp|P08217|CEL2A_HUMAN	P08217	NC_036463.1	Gnomon	9931286	9934691	+	GeneID:102227844	LOC102227844	protein_coding	9915001	9940000	212	0.0711791	0.0310562
gene23472	rna41604	GeneID:102233483	2e-100	sp|Q9H175|CSRN2_HUMAN	Q9H175	NC_036463.1	Gnomon	9935967	9950392	-	GeneID:102233483	LOC102233483	protein_coding	9915001	9940000	212	0.0711791	0.0310562
gene23470	rna41600	GeneID:102227590	1e-102	sp|Q9BQQ3|GORS1_HUMAN	Q9BQQ3	NC_036463.1	Gnomon	9924858	9930677	-	GeneID:102227590	LOC102227590	protein_coding	9920001	9945000	204	0.0729096	0.0323414
gene23471	rna41603	GeneID:102227844	1e-79	sp|P08217|CEL2A_HUMAN	P08217	NC_036463.1	Gnomon	9931286	9934691	+	GeneID:102227844	LOC102227844	protein_coding	9920001	9945000	204	0.0729096	0.0323414
gene23472	rna41604	GeneID:102233483	2e-100	sp|Q9H175|CSRN2_HUMAN	Q9H175	NC_036463.1	Gnomon	9935967	9950392	-	GeneID:102233483	LOC102233483	protein_coding	9920001	9945000	204	0.0729096	0.0323414
gene23470	rna41600	GeneID:102227590	1e-102	sp|Q9BQQ3|GORS1_HUMAN	Q9BQQ3	NC_036463.1	Gnomon	9924858	9930677	-	GeneID:102227590	LOC102227590	protein_coding	9925001	9950000	182	0.0629248	0.0294751
gene23471	rna41603	GeneID:102227844	1e-79	sp|P08217|CEL2A_HUMAN	P08217	NC_036463.1	Gnomon	9931286	9934691	+	GeneID:102227844	LOC102227844	protein_coding	9925001	9950000	182	0.0629248	0.0294751
gene23472	rna41604	GeneID:102233483	2e-100	sp|Q9H175|CSRN2_HUMAN	Q9H175	NC_036463.1	Gnomon	9935967	9950392	-	GeneID:102233483	LOC102233483	protein_coding	9925001	9950000	182	0.0629248	0.0294751
gene23470	rna41600	GeneID:102227590	1e-102	sp|Q9BQQ3|GORS1_HUMAN	Q9BQQ3	NC_036463.1	Gnomon	9924858	9930677	-	GeneID:102227590	LOC102227590	protein_coding	9930001	9955000	191	0.0739501	0.0336022
gene23471	rna41603	GeneID:102227844	1e-79	sp|P08217|CEL2A_HUMAN	P08217	NC_036463.1	Gnomon	9931286	9934691	+	GeneID:102227844	LOC102227844	protein_coding	9930001	9955000	191	0.0739501	0.0336022
gene23472	rna41604	GeneID:102233483	2e-100	sp|Q9H175|CSRN2_HUMAN	Q9H175	NC_036463.1	Gnomon	9935967	9950392	-	GeneID:102233483	LOC102233483	protein_coding	9930001	9955000	191	0.0739501	0.0336022
gene23472	rna41604	GeneID:102233483	2e-100	sp|Q9H175|CSRN2_HUMAN	Q9H175	NC_036463.1	Gnomon	9935967	9950392	-	GeneID:102233483	LOC102233483	protein_coding	9935001	9960000	210	0.120392	0.0581699
gene23472	rna41604	GeneID:102233483	2e-100	sp|Q9H175|CSRN2_HUMAN	Q9H175	NC_036463.1	Gnomon	9935967	9950392	-	GeneID:102233483	LOC102233483	protein_coding	9940001	9965000	224	0.142975	0.0665824
gene23472	rna41604	GeneID:102233483	2e-100	sp|Q9H175|CSRN2_HUMAN	Q9H175	NC_036463.1	Gnomon	9935967	9950392	-	GeneID:102233483	LOC102233483	protein_coding	9945001	9970000	208	0.146046	0.0713476
gene23472	rna41604	GeneID:102233483	2e-100	sp|Q9H175|CSRN2_HUMAN	Q9H175	NC_036463.1	Gnomon	9935967	9950392	-	GeneID:102233483	LOC102233483	protein_coding	9950001	9975000	227	0.115505	0.0519053
gene23473	rna41605	GeneID:102228099	5e-25	sp|Q9BT23|LIMD2_HUMAN	Q9BT23	NC_036463.1	Gnomon	10032719	10047426	+	GeneID:102228099	LOC102228099	protein_coding	10010001	10035000	235	-0.0205696	-0.0129537
gene23473	rna41605	GeneID:102228099	5e-25	sp|Q9BT23|LIMD2_HUMAN	Q9BT23	NC_036463.1	Gnomon	10032719	10047426	+	GeneID:102228099	LOC102228099	protein_coding	10015001	10040000	219	-0.0207542	-0.0113691
gene23473	rna41605	GeneID:102228099	5e-25	sp|Q9BT23|LIMD2_HUMAN	Q9BT23	NC_036463.1	Gnomon	10032719	10047426	+	GeneID:102228099	LOC102228099	protein_coding	10020001	10045000	254	-0.0234349	-0.0156365
gene23473	rna41605	GeneID:102228099	5e-25	sp|Q9BT23|LIMD2_HUMAN	Q9BT23	NC_036463.1	Gnomon	10032719	10047426	+	GeneID:102228099	LOC102228099	protein_coding	10025001	10050000	231	-0.0266571	-0.0186241
gene23474	rna41611	GeneID:102233743	2e-135	sp|Q9Y226|S22AD_HUMAN	Q9Y226	NC_036463.1	Gnomon	10048970	10053834	+	GeneID:102233743	slc22a13	protein_coding	10025001	10050000	231	-0.0266571	-0.0186241
gene23473	rna41605	GeneID:102228099	5e-25	sp|Q9BT23|LIMD2_HUMAN	Q9BT23	NC_036463.1	Gnomon	10032719	10047426	+	GeneID:102228099	LOC102228099	protein_coding	10030001	10055000	245	-0.0165674	-0.0150382
gene23474	rna41611	GeneID:102233743	2e-135	sp|Q9Y226|S22AD_HUMAN	Q9Y226	NC_036463.1	Gnomon	10048970	10053834	+	GeneID:102233743	slc22a13	protein_coding	10030001	10055000	245	-0.0165674	-0.0150382
gene23473	rna41605	GeneID:102228099	5e-25	sp|Q9BT23|LIMD2_HUMAN	Q9BT23	NC_036463.1	Gnomon	10032719	10047426	+	GeneID:102228099	LOC102228099	protein_coding	10035001	10060000	220	-0.0106194	-0.0109729
gene23474	rna41611	GeneID:102233743	2e-135	sp|Q9Y226|S22AD_HUMAN	Q9Y226	NC_036463.1	Gnomon	10048970	10053834	+	GeneID:102233743	slc22a13	protein_coding	10035001	10060000	220	-0.0106194	-0.0109729
gene23475	rna41613	GeneID:102216632	7e-134	sp|Q9Y226|S22AD_HUMAN	Q9Y226	NC_036463.1	Gnomon	10057822	10064863	+	GeneID:102216632	LOC102216632	protein_coding	10035001	10060000	220	-0.0106194	-0.0109729
gene23473	rna41605	GeneID:102228099	5e-25	sp|Q9BT23|LIMD2_HUMAN	Q9BT23	NC_036463.1	Gnomon	10032719	10047426	+	GeneID:102228099	LOC102228099	protein_coding	10040001	10065000	170	-0.010062	-0.012442
gene23474	rna41611	GeneID:102233743	2e-135	sp|Q9Y226|S22AD_HUMAN	Q9Y226	NC_036463.1	Gnomon	10048970	10053834	+	GeneID:102233743	slc22a13	protein_coding	10040001	10065000	170	-0.010062	-0.012442
gene23475	rna41613	GeneID:102216632	7e-134	sp|Q9Y226|S22AD_HUMAN	Q9Y226	NC_036463.1	Gnomon	10057822	10064863	+	GeneID:102216632	LOC102216632	protein_coding	10040001	10065000	170	-0.010062	-0.012442
gene23473	rna41605	GeneID:102228099	5e-25	sp|Q9BT23|LIMD2_HUMAN	Q9BT23	NC_036463.1	Gnomon	10032719	10047426	+	GeneID:102228099	LOC102228099	protein_coding	10045001	10070000	112	0.00362315	-0.00384587
gene23474	rna41611	GeneID:102233743	2e-135	sp|Q9Y226|S22AD_HUMAN	Q9Y226	NC_036463.1	Gnomon	10048970	10053834	+	GeneID:102233743	slc22a13	protein_coding	10045001	10070000	112	0.00362315	-0.00384587
gene23475	rna41613	GeneID:102216632	7e-134	sp|Q9Y226|S22AD_HUMAN	Q9Y226	NC_036463.1	Gnomon	10057822	10064863	+	GeneID:102216632	LOC102216632	protein_coding	10045001	10070000	112	0.00362315	-0.00384587
gene23476	rna41614	GeneID:111606245	3e-132	sp|Q9Y226|S22AD_HUMAN	Q9Y226	NC_036463.1	Gnomon	10065598	10072929	+	GeneID:111606245	LOC111606245	protein_coding	10045001	10070000	112	0.00362315	-0.00384587
gene23474	rna41611	GeneID:102233743	2e-135	sp|Q9Y226|S22AD_HUMAN	Q9Y226	NC_036463.1	Gnomon	10048970	10053834	+	GeneID:102233743	slc22a13	protein_coding	10050001	10075000	93	-0.0047033	-0.0143693
gene23475	rna41613	GeneID:102216632	7e-134	sp|Q9Y226|S22AD_HUMAN	Q9Y226	NC_036463.1	Gnomon	10057822	10064863	+	GeneID:102216632	LOC102216632	protein_coding	10050001	10075000	93	-0.0047033	-0.0143693
gene23476	rna41614	GeneID:111606245	3e-132	sp|Q9Y226|S22AD_HUMAN	Q9Y226	NC_036463.1	Gnomon	10065598	10072929	+	GeneID:111606245	LOC111606245	protein_coding	10050001	10075000	93	-0.0047033	-0.0143693
gene23477	rna41616	GeneID:102233998	2e-132	sp|Q9Y226|S22AD_HUMAN	Q9Y226	NC_036463.1	Gnomon	10074762	10083341	+	GeneID:102233998	LOC102233998	protein_coding	10050001	10075000	93	-0.0047033	-0.0143693
gene23475	rna41613	GeneID:102216632	7e-134	sp|Q9Y226|S22AD_HUMAN	Q9Y226	NC_036463.1	Gnomon	10057822	10064863	+	GeneID:102216632	LOC102216632	protein_coding	10055001	10080000	72	-0.03382	-0.0350796
gene23476	rna41614	GeneID:111606245	3e-132	sp|Q9Y226|S22AD_HUMAN	Q9Y226	NC_036463.1	Gnomon	10065598	10072929	+	GeneID:111606245	LOC111606245	protein_coding	10055001	10080000	72	-0.03382	-0.0350796
gene23477	rna41616	GeneID:102233998	2e-132	sp|Q9Y226|S22AD_HUMAN	Q9Y226	NC_036463.1	Gnomon	10074762	10083341	+	GeneID:102233998	LOC102233998	protein_coding	10055001	10080000	72	-0.03382	-0.0350796
gene23475	rna41613	GeneID:102216632	7e-134	sp|Q9Y226|S22AD_HUMAN	Q9Y226	NC_036463.1	Gnomon	10057822	10064863	+	GeneID:102216632	LOC102216632	protein_coding	10060001	10085000	101	-0.0201098	-0.0228168
gene23476	rna41614	GeneID:111606245	3e-132	sp|Q9Y226|S22AD_HUMAN	Q9Y226	NC_036463.1	Gnomon	10065598	10072929	+	GeneID:111606245	LOC111606245	protein_coding	10060001	10085000	101	-0.0201098	-0.0228168
gene23477	rna41616	GeneID:102233998	2e-132	sp|Q9Y226|S22AD_HUMAN	Q9Y226	NC_036463.1	Gnomon	10074762	10083341	+	GeneID:102233998	LOC102233998	protein_coding	10060001	10085000	101	-0.0201098	-0.0228168
gene23476	rna41614	GeneID:111606245	3e-132	sp|Q9Y226|S22AD_HUMAN	Q9Y226	NC_036463.1	Gnomon	10065598	10072929	+	GeneID:111606245	LOC111606245	protein_coding	10065001	10090000	122	-0.0359291	-0.0333558
gene23477	rna41616	GeneID:102233998	2e-132	sp|Q9Y226|S22AD_HUMAN	Q9Y226	NC_036463.1	Gnomon	10074762	10083341	+	GeneID:102233998	LOC102233998	protein_coding	10065001	10090000	122	-0.0359291	-0.0333558
gene23478	rna41620	GeneID:102234255	0	sp|O95747|OXSR1_HUMAN	O95747	NC_036463.1	Gnomon	10085058	10126955	-	GeneID:102234255	oxsr1	protein_coding	10065001	10090000	122	-0.0359291	-0.0333558
gene23476	rna41614	GeneID:111606245	3e-132	sp|Q9Y226|S22AD_HUMAN	Q9Y226	NC_036463.1	Gnomon	10065598	10072929	+	GeneID:111606245	LOC111606245	protein_coding	10070001	10095000	135	-0.03873	-0.0351605
gene23477	rna41616	GeneID:102233998	2e-132	sp|Q9Y226|S22AD_HUMAN	Q9Y226	NC_036463.1	Gnomon	10074762	10083341	+	GeneID:102233998	LOC102233998	protein_coding	10070001	10095000	135	-0.03873	-0.0351605
gene23478	rna41620	GeneID:102234255	0	sp|O95747|OXSR1_HUMAN	O95747	NC_036463.1	Gnomon	10085058	10126955	-	GeneID:102234255	oxsr1	protein_coding	10070001	10095000	135	-0.03873	-0.0351605
gene23477	rna41616	GeneID:102233998	2e-132	sp|Q9Y226|S22AD_HUMAN	Q9Y226	NC_036463.1	Gnomon	10074762	10083341	+	GeneID:102233998	LOC102233998	protein_coding	10075001	10100000	152	-0.0321166	-0.0276791
gene23478	rna41620	GeneID:102234255	0	sp|O95747|OXSR1_HUMAN	O95747	NC_036463.1	Gnomon	10085058	10126955	-	GeneID:102234255	oxsr1	protein_coding	10075001	10100000	152	-0.0321166	-0.0276791
gene23477	rna41616	GeneID:102233998	2e-132	sp|Q9Y226|S22AD_HUMAN	Q9Y226	NC_036463.1	Gnomon	10074762	10083341	+	GeneID:102233998	LOC102233998	protein_coding	10080001	10105000	155	-0.0383222	-0.0328783
gene23478	rna41620	GeneID:102234255	0	sp|O95747|OXSR1_HUMAN	O95747	NC_036463.1	Gnomon	10085058	10126955	-	GeneID:102234255	oxsr1	protein_coding	10080001	10105000	155	-0.0383222	-0.0328783
gene23478	rna41620	GeneID:102234255	0	sp|O95747|OXSR1_HUMAN	O95747	NC_036463.1	Gnomon	10085058	10126955	-	GeneID:102234255	oxsr1	protein_coding	10085001	10110000	160	0.0289802	-0.00220621
gene23478	rna41620	GeneID:102234255	0	sp|O95747|OXSR1_HUMAN	O95747	NC_036463.1	Gnomon	10085058	10126955	-	GeneID:102234255	oxsr1	protein_coding	10090001	10115000	164	0.0416291	0.00345097
gene23478	rna41620	GeneID:102234255	0	sp|O95747|OXSR1_HUMAN	O95747	NC_036463.1	Gnomon	10085058	10126955	-	GeneID:102234255	oxsr1	protein_coding	10095001	10120000	176	0.0437331	0.00716939
gene23478	rna41620	GeneID:102234255	0	sp|O95747|OXSR1_HUMAN	O95747	NC_036463.1	Gnomon	10085058	10126955	-	GeneID:102234255	oxsr1	protein_coding	10100001	10125000	188	0.0405005	0.00782102
gene23478	rna41620	GeneID:102234255	0	sp|O95747|OXSR1_HUMAN	O95747	NC_036463.1	Gnomon	10085058	10126955	-	GeneID:102234255	oxsr1	protein_coding	10105001	10130000	199	0.0328564	0.00320699
gene23479	rna41621	GeneID:102234764	9e-124	sp|Q99836|MYD88_HUMAN	Q99836	NC_036463.1	Gnomon	10128908	10133221	-	GeneID:102234764	myd88	protein_coding	10105001	10130000	199	0.0328564	0.00320699
gene23478	rna41620	GeneID:102234255	0	sp|O95747|OXSR1_HUMAN	O95747	NC_036463.1	Gnomon	10085058	10126955	-	GeneID:102234255	oxsr1	protein_coding	10110001	10135000	188	-0.0455884	-0.0319221
gene23479	rna41621	GeneID:102234764	9e-124	sp|Q99836|MYD88_HUMAN	Q99836	NC_036463.1	Gnomon	10128908	10133221	-	GeneID:102234764	myd88	protein_coding	10110001	10135000	188	-0.0455884	-0.0319221
gene23480	rna41622	GeneID:102234506	1e-43	tr|A0A0D2X7Z3|A0A0D2X7Z3_HUMAN	A0A0D2X7Z3	NC_036463.1	Gnomon	10133405	10141538	-	GeneID:102234506	LOC102234506	protein_coding	10110001	10135000	188	-0.0455884	-0.0319221
gene23478	rna41620	GeneID:102234255	0	sp|O95747|OXSR1_HUMAN	O95747	NC_036463.1	Gnomon	10085058	10126955	-	GeneID:102234255	oxsr1	protein_coding	10115001	10140000	203	-0.0355594	-0.0238999
gene23479	rna41621	GeneID:102234764	9e-124	sp|Q99836|MYD88_HUMAN	Q99836	NC_036463.1	Gnomon	10128908	10133221	-	GeneID:102234764	myd88	protein_coding	10115001	10140000	203	-0.0355594	-0.0238999
gene23480	rna41622	GeneID:102234506	1e-43	tr|A0A0D2X7Z3|A0A0D2X7Z3_HUMAN	A0A0D2X7Z3	NC_036463.1	Gnomon	10133405	10141538	-	GeneID:102234506	LOC102234506	protein_coding	10115001	10140000	203	-0.0355594	-0.0238999
gene23478	rna41620	GeneID:102234255	0	sp|O95747|OXSR1_HUMAN	O95747	NC_036463.1	Gnomon	10085058	10126955	-	GeneID:102234255	oxsr1	protein_coding	10120001	10145000	223	-0.0387935	-0.0264817
gene23479	rna41621	GeneID:102234764	9e-124	sp|Q99836|MYD88_HUMAN	Q99836	NC_036463.1	Gnomon	10128908	10133221	-	GeneID:102234764	myd88	protein_coding	10120001	10145000	223	-0.0387935	-0.0264817
gene23480	rna41622	GeneID:102234506	1e-43	tr|A0A0D2X7Z3|A0A0D2X7Z3_HUMAN	A0A0D2X7Z3	NC_036463.1	Gnomon	10133405	10141538	-	GeneID:102234506	LOC102234506	protein_coding	10120001	10145000	223	-0.0387935	-0.0264817
gene23481	rna41623	GeneID:102228349	0	sp|Q99759|M3K3_HUMAN	Q99759	NC_036463.1	Gnomon	10142137	10183387	-	GeneID:102228349	LOC102228349	protein_coding	10120001	10145000	223	-0.0387935	-0.0264817
gene23478	rna41620	GeneID:102234255	0	sp|O95747|OXSR1_HUMAN	O95747	NC_036463.1	Gnomon	10085058	10126955	-	GeneID:102234255	oxsr1	protein_coding	10125001	10150000	235	-0.0254126	-0.0226041
gene23479	rna41621	GeneID:102234764	9e-124	sp|Q99836|MYD88_HUMAN	Q99836	NC_036463.1	Gnomon	10128908	10133221	-	GeneID:102234764	myd88	protein_coding	10125001	10150000	235	-0.0254126	-0.0226041
gene23480	rna41622	GeneID:102234506	1e-43	tr|A0A0D2X7Z3|A0A0D2X7Z3_HUMAN	A0A0D2X7Z3	NC_036463.1	Gnomon	10133405	10141538	-	GeneID:102234506	LOC102234506	protein_coding	10125001	10150000	235	-0.0254126	-0.0226041
gene23481	rna41623	GeneID:102228349	0	sp|Q99759|M3K3_HUMAN	Q99759	NC_036463.1	Gnomon	10142137	10183387	-	GeneID:102228349	LOC102228349	protein_coding	10125001	10150000	235	-0.0254126	-0.0226041
gene23479	rna41621	GeneID:102234764	9e-124	sp|Q99836|MYD88_HUMAN	Q99836	NC_036463.1	Gnomon	10128908	10133221	-	GeneID:102234764	myd88	protein_coding	10130001	10155000	238	0.0133999	-0.00234059
gene23480	rna41622	GeneID:102234506	1e-43	tr|A0A0D2X7Z3|A0A0D2X7Z3_HUMAN	A0A0D2X7Z3	NC_036463.1	Gnomon	10133405	10141538	-	GeneID:102234506	LOC102234506	protein_coding	10130001	10155000	238	0.0133999	-0.00234059
gene23481	rna41623	GeneID:102228349	0	sp|Q99759|M3K3_HUMAN	Q99759	NC_036463.1	Gnomon	10142137	10183387	-	GeneID:102228349	LOC102228349	protein_coding	10130001	10155000	238	0.0133999	-0.00234059
gene23480	rna41622	GeneID:102234506	1e-43	tr|A0A0D2X7Z3|A0A0D2X7Z3_HUMAN	A0A0D2X7Z3	NC_036463.1	Gnomon	10133405	10141538	-	GeneID:102234506	LOC102234506	protein_coding	10135001	10160000	261	0.0442452	0.0148431
gene23481	rna41623	GeneID:102228349	0	sp|Q99759|M3K3_HUMAN	Q99759	NC_036463.1	Gnomon	10142137	10183387	-	GeneID:102228349	LOC102228349	protein_coding	10135001	10160000	261	0.0442452	0.0148431
gene23480	rna41622	GeneID:102234506	1e-43	tr|A0A0D2X7Z3|A0A0D2X7Z3_HUMAN	A0A0D2X7Z3	NC_036463.1	Gnomon	10133405	10141538	-	GeneID:102234506	LOC102234506	protein_coding	10140001	10165000	270	0.0504671	0.017531
gene23481	rna41623	GeneID:102228349	0	sp|Q99759|M3K3_HUMAN	Q99759	NC_036463.1	Gnomon	10142137	10183387	-	GeneID:102228349	LOC102228349	protein_coding	10140001	10165000	270	0.0504671	0.017531
gene23481	rna41623	GeneID:102228349	0	sp|Q99759|M3K3_HUMAN	Q99759	NC_036463.1	Gnomon	10142137	10183387	-	GeneID:102228349	LOC102228349	protein_coding	10145001	10170000	268	0.0660636	0.0272107
gene23481	rna41623	GeneID:102228349	0	sp|Q99759|M3K3_HUMAN	Q99759	NC_036463.1	Gnomon	10142137	10183387	-	GeneID:102228349	LOC102228349	protein_coding	10150001	10175000	250	0.0765156	0.036847
gene23481	rna41623	GeneID:102228349	0	sp|Q99759|M3K3_HUMAN	Q99759	NC_036463.1	Gnomon	10142137	10183387	-	GeneID:102228349	LOC102228349	protein_coding	10155001	10180000	300	0.0734374	0.0407759
gene23481	rna41623	GeneID:102228349	0	sp|Q99759|M3K3_HUMAN	Q99759	NC_036463.1	Gnomon	10142137	10183387	-	GeneID:102228349	LOC102228349	protein_coding	10160001	10185000	292	0.0746467	0.0414165
gene23481	rna41623	GeneID:102228349	0	sp|Q99759|M3K3_HUMAN	Q99759	NC_036463.1	Gnomon	10142137	10183387	-	GeneID:102228349	LOC102228349	protein_coding	10165001	10190000	342	0.115204	0.0698748
gene23482	rna41624	GeneID:102228609	0	sp|Q9Y238|DLEC1_HUMAN	Q9Y238	NC_036463.1	Gnomon	10187412	10217057	-	GeneID:102228609	dlec1	protein_coding	10165001	10190000	342	0.115204	0.0698748
gene23481	rna41623	GeneID:102228349	0	sp|Q99759|M3K3_HUMAN	Q99759	NC_036463.1	Gnomon	10142137	10183387	-	GeneID:102228349	LOC102228349	protein_coding	10170001	10195000	341	0.112202	0.070557
gene23482	rna41624	GeneID:102228609	0	sp|Q9Y238|DLEC1_HUMAN	Q9Y238	NC_036463.1	Gnomon	10187412	10217057	-	GeneID:102228609	dlec1	protein_coding	10170001	10195000	341	0.112202	0.070557
gene23481	rna41623	GeneID:102228349	0	sp|Q99759|M3K3_HUMAN	Q99759	NC_036463.1	Gnomon	10142137	10183387	-	GeneID:102228349	LOC102228349	protein_coding	10175001	10200000	339	0.112663	0.0680811
gene23482	rna41624	GeneID:102228609	0	sp|Q9Y238|DLEC1_HUMAN	Q9Y238	NC_036463.1	Gnomon	10187412	10217057	-	GeneID:102228609	dlec1	protein_coding	10175001	10200000	339	0.112663	0.0680811
gene23481	rna41623	GeneID:102228349	0	sp|Q99759|M3K3_HUMAN	Q99759	NC_036463.1	Gnomon	10142137	10183387	-	GeneID:102228349	LOC102228349	protein_coding	10180001	10205000	311	0.151288	0.0921919
gene23482	rna41624	GeneID:102228609	0	sp|Q9Y238|DLEC1_HUMAN	Q9Y238	NC_036463.1	Gnomon	10187412	10217057	-	GeneID:102228609	dlec1	protein_coding	10180001	10205000	311	0.151288	0.0921919
gene23483	rna41629	GeneID:102228874	0	sp|Q8N3E9|PLCD3_HUMAN	Q8N3E9	NC_036463.1	Gnomon	10204507	10224317	+	GeneID:102228874	plcd1	protein_coding	10180001	10205000	311	0.151288	0.0921919
gene23482	rna41624	GeneID:102228609	0	sp|Q9Y238|DLEC1_HUMAN	Q9Y238	NC_036463.1	Gnomon	10187412	10217057	-	GeneID:102228609	dlec1	protein_coding	10185001	10210000	345	0.124212	0.0760895
gene23483	rna41629	GeneID:102228874	0	sp|Q8N3E9|PLCD3_HUMAN	Q8N3E9	NC_036463.1	Gnomon	10204507	10224317	+	GeneID:102228874	plcd1	protein_coding	10185001	10210000	345	0.124212	0.0760895
gene23482	rna41624	GeneID:102228609	0	sp|Q9Y238|DLEC1_HUMAN	Q9Y238	NC_036463.1	Gnomon	10187412	10217057	-	GeneID:102228609	dlec1	protein_coding	10190001	10215000	308	0.0906695	0.0505903
gene23483	rna41629	GeneID:102228874	0	sp|Q8N3E9|PLCD3_HUMAN	Q8N3E9	NC_036463.1	Gnomon	10204507	10224317	+	GeneID:102228874	plcd1	protein_coding	10190001	10215000	308	0.0906695	0.0505903
gene23482	rna41624	GeneID:102228609	0	sp|Q9Y238|DLEC1_HUMAN	Q9Y238	NC_036463.1	Gnomon	10187412	10217057	-	GeneID:102228609	dlec1	protein_coding	10195001	10220000	296	0.0992604	0.050982
gene23483	rna41629	GeneID:102228874	0	sp|Q8N3E9|PLCD3_HUMAN	Q8N3E9	NC_036463.1	Gnomon	10204507	10224317	+	GeneID:102228874	plcd1	protein_coding	10195001	10220000	296	0.0992604	0.050982
gene23482	rna41624	GeneID:102228609	0	sp|Q9Y238|DLEC1_HUMAN	Q9Y238	NC_036463.1	Gnomon	10187412	10217057	-	GeneID:102228609	dlec1	protein_coding	10200001	10225000	327	0.129427	0.0683794
gene23483	rna41629	GeneID:102228874	0	sp|Q8N3E9|PLCD3_HUMAN	Q8N3E9	NC_036463.1	Gnomon	10204507	10224317	+	GeneID:102228874	plcd1	protein_coding	10200001	10225000	327	0.129427	0.0683794
gene23484	rna41631	GeneID:102235025	0	sp|P09327|VILI_HUMAN	P09327	NC_036463.1	Gnomon	10224319	10240137	-	GeneID:102235025	vill	protein_coding	10200001	10225000	327	0.129427	0.0683794
gene23482	rna41624	GeneID:102228609	0	sp|Q9Y238|DLEC1_HUMAN	Q9Y238	NC_036463.1	Gnomon	10187412	10217057	-	GeneID:102228609	dlec1	protein_coding	10205001	10230000	324	0.132804	0.0661648
gene23483	rna41629	GeneID:102228874	0	sp|Q8N3E9|PLCD3_HUMAN	Q8N3E9	NC_036463.1	Gnomon	10204507	10224317	+	GeneID:102228874	plcd1	protein_coding	10205001	10230000	324	0.132804	0.0661648
gene23484	rna41631	GeneID:102235025	0	sp|P09327|VILI_HUMAN	P09327	NC_036463.1	Gnomon	10224319	10240137	-	GeneID:102235025	vill	protein_coding	10205001	10230000	324	0.132804	0.0661648
gene23482	rna41624	GeneID:102228609	0	sp|Q9Y238|DLEC1_HUMAN	Q9Y238	NC_036463.1	Gnomon	10187412	10217057	-	GeneID:102228609	dlec1	protein_coding	10210001	10235000	320	0.213343	0.124534
gene23483	rna41629	GeneID:102228874	0	sp|Q8N3E9|PLCD3_HUMAN	Q8N3E9	NC_036463.1	Gnomon	10204507	10224317	+	GeneID:102228874	plcd1	protein_coding	10210001	10235000	320	0.213343	0.124534
gene23484	rna41631	GeneID:102235025	0	sp|P09327|VILI_HUMAN	P09327	NC_036463.1	Gnomon	10224319	10240137	-	GeneID:102235025	vill	protein_coding	10210001	10235000	320	0.213343	0.124534
gene23482	rna41624	GeneID:102228609	0	sp|Q9Y238|DLEC1_HUMAN	Q9Y238	NC_036463.1	Gnomon	10187412	10217057	-	GeneID:102228609	dlec1	protein_coding	10215001	10240000	353	0.225951	0.13867
gene23483	rna41629	GeneID:102228874	0	sp|Q8N3E9|PLCD3_HUMAN	Q8N3E9	NC_036463.1	Gnomon	10204507	10224317	+	GeneID:102228874	plcd1	protein_coding	10215001	10240000	353	0.225951	0.13867
gene23484	rna41631	GeneID:102235025	0	sp|P09327|VILI_HUMAN	P09327	NC_036463.1	Gnomon	10224319	10240137	-	GeneID:102235025	vill	protein_coding	10215001	10240000	353	0.225951	0.13867
gene23483	rna41629	GeneID:102228874	0	sp|Q8N3E9|PLCD3_HUMAN	Q8N3E9	NC_036463.1	Gnomon	10204507	10224317	+	GeneID:102228874	plcd1	protein_coding	10220001	10245000	396	0.267336	0.17282
gene23484	rna41631	GeneID:102235025	0	sp|P09327|VILI_HUMAN	P09327	NC_036463.1	Gnomon	10224319	10240137	-	GeneID:102235025	vill	protein_coding	10220001	10245000	396	0.267336	0.17282
gene23485	rna41633	GeneID:102235288	1e-141	sp|O15194|CTDSL_HUMAN	O15194	NC_036463.1	Gnomon	10242863	10274663	-	GeneID:102235288	ctdspl	protein_coding	10220001	10245000	396	0.267336	0.17282
gene23484	rna41631	GeneID:102235025	0	sp|P09327|VILI_HUMAN	P09327	NC_036463.1	Gnomon	10224319	10240137	-	GeneID:102235025	vill	protein_coding	10225001	10250000	390	0.271442	0.179056
gene23485	rna41633	GeneID:102235288	1e-141	sp|O15194|CTDSL_HUMAN	O15194	NC_036463.1	Gnomon	10242863	10274663	-	GeneID:102235288	ctdspl	protein_coding	10225001	10250000	390	0.271442	0.179056
gene23484	rna41631	GeneID:102235025	0	sp|P09327|VILI_HUMAN	P09327	NC_036463.1	Gnomon	10224319	10240137	-	GeneID:102235025	vill	protein_coding	10230001	10255000	413	0.301481	0.210236
gene23485	rna41633	GeneID:102235288	1e-141	sp|O15194|CTDSL_HUMAN	O15194	NC_036463.1	Gnomon	10242863	10274663	-	GeneID:102235288	ctdspl	protein_coding	10230001	10255000	413	0.301481	0.210236
gene23484	rna41631	GeneID:102235025	0	sp|P09327|VILI_HUMAN	P09327	NC_036463.1	Gnomon	10224319	10240137	-	GeneID:102235025	vill	protein_coding	10235001	10260000	395	0.309635	0.210338
gene23485	rna41633	GeneID:102235288	1e-141	sp|O15194|CTDSL_HUMAN	O15194	NC_036463.1	Gnomon	10242863	10274663	-	GeneID:102235288	ctdspl	protein_coding	10235001	10260000	395	0.309635	0.210338
gene23484	rna41631	GeneID:102235025	0	sp|P09327|VILI_HUMAN	P09327	NC_036463.1	Gnomon	10224319	10240137	-	GeneID:102235025	vill	protein_coding	10240001	10265000	370	0.332664	0.226371
gene23485	rna41633	GeneID:102235288	1e-141	sp|O15194|CTDSL_HUMAN	O15194	NC_036463.1	Gnomon	10242863	10274663	-	GeneID:102235288	ctdspl	protein_coding	10240001	10265000	370	0.332664	0.226371
gene23485	rna41633	GeneID:102235288	1e-141	sp|O15194|CTDSL_HUMAN	O15194	NC_036463.1	Gnomon	10242863	10274663	-	GeneID:102235288	ctdspl	protein_coding	10245001	10270000	359	0.323951	0.229292
gene23485	rna41633	GeneID:102235288	1e-141	sp|O15194|CTDSL_HUMAN	O15194	NC_036463.1	Gnomon	10242863	10274663	-	GeneID:102235288	ctdspl	protein_coding	10250001	10275000	360	0.296914	0.201136
gene23485	rna41633	GeneID:102235288	1e-141	sp|O15194|CTDSL_HUMAN	O15194	NC_036463.1	Gnomon	10242863	10274663	-	GeneID:102235288	ctdspl	protein_coding	10255001	10280000	310	0.240391	0.152511
gene23486	rna41635	GeneID:102235547	0	sp|P41250|GARS_HUMAN	P41250	NC_036463.1	Gnomon	10279053	10285305	+	GeneID:102235547	gars	protein_coding	10255001	10280000	310	0.240391	0.152511
gene23485	rna41633	GeneID:102235288	1e-141	sp|O15194|CTDSL_HUMAN	O15194	NC_036463.1	Gnomon	10242863	10274663	-	GeneID:102235288	ctdspl	protein_coding	10260001	10285000	301	0.187745	0.116806
gene23486	rna41635	GeneID:102235547	0	sp|P41250|GARS_HUMAN	P41250	NC_036463.1	Gnomon	10279053	10285305	+	GeneID:102235547	gars	protein_coding	10260001	10285000	301	0.187745	0.116806
gene23487	rna41636	GeneID:111606313	NA	NA	NA	NC_036463.1	cmsearch	10281153	10281287	+	GeneID:111606313	LOC111606313	snoRNA	10260001	10285000	301	0.187745	0.116806
gene23485	rna41633	GeneID:102235288	1e-141	sp|O15194|CTDSL_HUMAN	O15194	NC_036463.1	Gnomon	10242863	10274663	-	GeneID:102235288	ctdspl	protein_coding	10265001	10290000	293	0.156684	0.0926112
gene23486	rna41635	GeneID:102235547	0	sp|P41250|GARS_HUMAN	P41250	NC_036463.1	Gnomon	10279053	10285305	+	GeneID:102235547	gars	protein_coding	10265001	10290000	293	0.156684	0.0926112
gene23487	rna41636	GeneID:111606313	NA	NA	NA	NC_036463.1	cmsearch	10281153	10281287	+	GeneID:111606313	LOC111606313	snoRNA	10265001	10290000	293	0.156684	0.0926112
gene23488	rna41637	GeneID:102235798	0	sp|Q9HCP6|HHATL_HUMAN	Q9HCP6	NC_036463.1	Gnomon	10286188	10293845	+	GeneID:102235798	LOC102235798	protein_coding	10265001	10290000	293	0.156684	0.0926112
gene23485	rna41633	GeneID:102235288	1e-141	sp|O15194|CTDSL_HUMAN	O15194	NC_036463.1	Gnomon	10242863	10274663	-	GeneID:102235288	ctdspl	protein_coding	10270001	10295000	292	0.125375	0.0643244
gene23486	rna41635	GeneID:102235547	0	sp|P41250|GARS_HUMAN	P41250	NC_036463.1	Gnomon	10279053	10285305	+	GeneID:102235547	gars	protein_coding	10270001	10295000	292	0.125375	0.0643244
gene23487	rna41636	GeneID:111606313	NA	NA	NA	NC_036463.1	cmsearch	10281153	10281287	+	GeneID:111606313	LOC111606313	snoRNA	10270001	10295000	292	0.125375	0.0643244
gene23488	rna41637	GeneID:102235798	0	sp|Q9HCP6|HHATL_HUMAN	Q9HCP6	NC_036463.1	Gnomon	10286188	10293845	+	GeneID:102235798	LOC102235798	protein_coding	10270001	10295000	292	0.125375	0.0643244
gene23486	rna41635	GeneID:102235547	0	sp|P41250|GARS_HUMAN	P41250	NC_036463.1	Gnomon	10279053	10285305	+	GeneID:102235547	gars	protein_coding	10275001	10300000	303	0.119346	0.0628988
gene23487	rna41636	GeneID:111606313	NA	NA	NA	NC_036463.1	cmsearch	10281153	10281287	+	GeneID:111606313	LOC111606313	snoRNA	10275001	10300000	303	0.119346	0.0628988
gene23488	rna41637	GeneID:102235798	0	sp|Q9HCP6|HHATL_HUMAN	Q9HCP6	NC_036463.1	Gnomon	10286188	10293845	+	GeneID:102235798	LOC102235798	protein_coding	10275001	10300000	303	0.119346	0.0628988
gene23489	rna41638	GeneID:102236053	0	sp|Q2TBA0|KLH40_HUMAN	Q2TBA0	NC_036463.1	Gnomon	10295648	10299963	+	GeneID:102236053	klhl40	protein_coding	10275001	10300000	303	0.119346	0.0628988
gene23486	rna41635	GeneID:102235547	0	sp|P41250|GARS_HUMAN	P41250	NC_036463.1	Gnomon	10279053	10285305	+	GeneID:102235547	gars	protein_coding	10280001	10305000	309	0.115381	0.0632399
gene23487	rna41636	GeneID:111606313	NA	NA	NA	NC_036463.1	cmsearch	10281153	10281287	+	GeneID:111606313	LOC111606313	snoRNA	10280001	10305000	309	0.115381	0.0632399
gene23488	rna41637	GeneID:102235798	0	sp|Q9HCP6|HHATL_HUMAN	Q9HCP6	NC_036463.1	Gnomon	10286188	10293845	+	GeneID:102235798	LOC102235798	protein_coding	10280001	10305000	309	0.115381	0.0632399
gene23489	rna41638	GeneID:102236053	0	sp|Q2TBA0|KLH40_HUMAN	Q2TBA0	NC_036463.1	Gnomon	10295648	10299963	+	GeneID:102236053	klhl40	protein_coding	10280001	10305000	309	0.115381	0.0632399
gene23490	rna41639	GeneID:102236312	0	sp|Q9UFB7|ZBT47_HUMAN	Q9UFB7	NC_036463.1	Gnomon	10300102	10329083	-	GeneID:102236312	zbtb47	protein_coding	10280001	10305000	309	0.115381	0.0632399
gene23486	rna41635	GeneID:102235547	0	sp|P41250|GARS_HUMAN	P41250	NC_036463.1	Gnomon	10279053	10285305	+	GeneID:102235547	gars	protein_coding	10285001	10310000	329	0.0989212	0.0569495
gene23488	rna41637	GeneID:102235798	0	sp|Q9HCP6|HHATL_HUMAN	Q9HCP6	NC_036463.1	Gnomon	10286188	10293845	+	GeneID:102235798	LOC102235798	protein_coding	10285001	10310000	329	0.0989212	0.0569495
gene23489	rna41638	GeneID:102236053	0	sp|Q2TBA0|KLH40_HUMAN	Q2TBA0	NC_036463.1	Gnomon	10295648	10299963	+	GeneID:102236053	klhl40	protein_coding	10285001	10310000	329	0.0989212	0.0569495
gene23490	rna41639	GeneID:102236312	0	sp|Q9UFB7|ZBT47_HUMAN	Q9UFB7	NC_036463.1	Gnomon	10300102	10329083	-	GeneID:102236312	zbtb47	protein_coding	10285001	10310000	329	0.0989212	0.0569495
gene23488	rna41637	GeneID:102235798	0	sp|Q9HCP6|HHATL_HUMAN	Q9HCP6	NC_036463.1	Gnomon	10286188	10293845	+	GeneID:102235798	LOC102235798	protein_coding	10290001	10315000	326	0.120909	0.0707368
gene23489	rna41638	GeneID:102236053	0	sp|Q2TBA0|KLH40_HUMAN	Q2TBA0	NC_036463.1	Gnomon	10295648	10299963	+	GeneID:102236053	klhl40	protein_coding	10290001	10315000	326	0.120909	0.0707368
gene23490	rna41639	GeneID:102236312	0	sp|Q9UFB7|ZBT47_HUMAN	Q9UFB7	NC_036463.1	Gnomon	10300102	10329083	-	GeneID:102236312	zbtb47	protein_coding	10290001	10315000	326	0.120909	0.0707368
gene23489	rna41638	GeneID:102236053	0	sp|Q2TBA0|KLH40_HUMAN	Q2TBA0	NC_036463.1	Gnomon	10295648	10299963	+	GeneID:102236053	klhl40	protein_coding	10295001	10320000	303	0.0818274	0.048473
gene23490	rna41639	GeneID:102236312	0	sp|Q9UFB7|ZBT47_HUMAN	Q9UFB7	NC_036463.1	Gnomon	10300102	10329083	-	GeneID:102236312	zbtb47	protein_coding	10295001	10320000	303	0.0818274	0.048473
gene23490	rna41639	GeneID:102236312	0	sp|Q9UFB7|ZBT47_HUMAN	Q9UFB7	NC_036463.1	Gnomon	10300102	10329083	-	GeneID:102236312	zbtb47	protein_coding	10300001	10325000	294	0.0797969	0.0478862
gene23490	rna41639	GeneID:102236312	0	sp|Q9UFB7|ZBT47_HUMAN	Q9UFB7	NC_036463.1	Gnomon	10300102	10329083	-	GeneID:102236312	zbtb47	protein_coding	10305001	10330000	284	0.0664511	0.0391854
gene23490	rna41639	GeneID:102236312	0	sp|Q9UFB7|ZBT47_HUMAN	Q9UFB7	NC_036463.1	Gnomon	10300102	10329083	-	GeneID:102236312	zbtb47	protein_coding	10310001	10335000	248	0.0803571	0.0474466
gene23491	rna41642	GeneID:102236562	4e-95	sp|P30414|NKTR_HUMAN	P30414	NC_036463.1	Gnomon	10330646	10343949	-	GeneID:102236562	nktr	protein_coding	10310001	10335000	248	0.0803571	0.0474466
gene23490	rna41639	GeneID:102236312	0	sp|Q9UFB7|ZBT47_HUMAN	Q9UFB7	NC_036463.1	Gnomon	10300102	10329083	-	GeneID:102236312	zbtb47	protein_coding	10315001	10340000	221	0.0220926	0.0126554
gene23491	rna41642	GeneID:102236562	4e-95	sp|P30414|NKTR_HUMAN	P30414	NC_036463.1	Gnomon	10330646	10343949	-	GeneID:102236562	nktr	protein_coding	10315001	10340000	221	0.0220926	0.0126554
gene23490	rna41639	GeneID:102236312	0	sp|Q9UFB7|ZBT47_HUMAN	Q9UFB7	NC_036463.1	Gnomon	10300102	10329083	-	GeneID:102236312	zbtb47	protein_coding	10320001	10345000	210	-0.00946673	-0.00977914
gene23491	rna41642	GeneID:102236562	4e-95	sp|P30414|NKTR_HUMAN	P30414	NC_036463.1	Gnomon	10330646	10343949	-	GeneID:102236562	nktr	protein_coding	10320001	10345000	210	-0.00946673	-0.00977914
gene23492	rna41647	GeneID:102236821	5e-90	sp|Q9BRL7|SC22C_HUMAN	Q9BRL7	NC_036463.1	Gnomon	10344084	10348654	+	GeneID:102236821	sec22c	protein_coding	10320001	10345000	210	-0.00946673	-0.00977914
gene23490	rna41639	GeneID:102236312	0	sp|Q9UFB7|ZBT47_HUMAN	Q9UFB7	NC_036463.1	Gnomon	10300102	10329083	-	GeneID:102236312	zbtb47	protein_coding	10325001	10350000	195	-0.0238181	-0.0152386
gene23491	rna41642	GeneID:102236562	4e-95	sp|P30414|NKTR_HUMAN	P30414	NC_036463.1	Gnomon	10330646	10343949	-	GeneID:102236562	nktr	protein_coding	10325001	10350000	195	-0.0238181	-0.0152386
gene23492	rna41647	GeneID:102236821	5e-90	sp|Q9BRL7|SC22C_HUMAN	Q9BRL7	NC_036463.1	Gnomon	10344084	10348654	+	GeneID:102236821	sec22c	protein_coding	10325001	10350000	195	-0.0238181	-0.0152386
gene23491	rna41642	GeneID:102236562	4e-95	sp|P30414|NKTR_HUMAN	P30414	NC_036463.1	Gnomon	10330646	10343949	-	GeneID:102236562	nktr	protein_coding	10330001	10355000	224	-0.0274855	-0.0147085
gene23492	rna41647	GeneID:102236821	5e-90	sp|Q9BRL7|SC22C_HUMAN	Q9BRL7	NC_036463.1	Gnomon	10344084	10348654	+	GeneID:102236821	sec22c	protein_coding	10330001	10355000	224	-0.0274855	-0.0147085
gene23491	rna41642	GeneID:102236562	4e-95	sp|P30414|NKTR_HUMAN	P30414	NC_036463.1	Gnomon	10330646	10343949	-	GeneID:102236562	nktr	protein_coding	10335001	10360000	228	-0.029058	-0.0184076
gene23492	rna41647	GeneID:102236821	5e-90	sp|Q9BRL7|SC22C_HUMAN	Q9BRL7	NC_036463.1	Gnomon	10344084	10348654	+	GeneID:102236821	sec22c	protein_coding	10335001	10360000	228	-0.029058	-0.0184076
gene23493	rna41648	GeneID:102237083	2e-166	sp|P32241|VIPR1_HUMAN	P32241	NC_036463.1	Gnomon	10356142	10389852	-	GeneID:102237083	vipr1	protein_coding	10335001	10360000	228	-0.029058	-0.0184076
gene23491	rna41642	GeneID:102236562	4e-95	sp|P30414|NKTR_HUMAN	P30414	NC_036463.1	Gnomon	10330646	10343949	-	GeneID:102236562	nktr	protein_coding	10340001	10365000	238	-0.0248407	-0.0141953
gene23492	rna41647	GeneID:102236821	5e-90	sp|Q9BRL7|SC22C_HUMAN	Q9BRL7	NC_036463.1	Gnomon	10344084	10348654	+	GeneID:102236821	sec22c	protein_coding	10340001	10365000	238	-0.0248407	-0.0141953
gene23493	rna41648	GeneID:102237083	2e-166	sp|P32241|VIPR1_HUMAN	P32241	NC_036463.1	Gnomon	10356142	10389852	-	GeneID:102237083	vipr1	protein_coding	10340001	10365000	238	-0.0248407	-0.0141953
gene23492	rna41647	GeneID:102236821	5e-90	sp|Q9BRL7|SC22C_HUMAN	Q9BRL7	NC_036463.1	Gnomon	10344084	10348654	+	GeneID:102236821	sec22c	protein_coding	10345001	10370000	243	-0.00659289	-0.00158143
gene23493	rna41648	GeneID:102237083	2e-166	sp|P32241|VIPR1_HUMAN	P32241	NC_036463.1	Gnomon	10356142	10389852	-	GeneID:102237083	vipr1	protein_coding	10345001	10370000	243	-0.00659289	-0.00158143
gene23493	rna41648	GeneID:102237083	2e-166	sp|P32241|VIPR1_HUMAN	P32241	NC_036463.1	Gnomon	10356142	10389852	-	GeneID:102237083	vipr1	protein_coding	10350001	10375000	249	0.011326	0.00927153
gene23493	rna41648	GeneID:102237083	2e-166	sp|P32241|VIPR1_HUMAN	P32241	NC_036463.1	Gnomon	10356142	10389852	-	GeneID:102237083	vipr1	protein_coding	10355001	10380000	223	0.0336993	0.0223167
gene23493	rna41648	GeneID:102237083	2e-166	sp|P32241|VIPR1_HUMAN	P32241	NC_036463.1	Gnomon	10356142	10389852	-	GeneID:102237083	vipr1	protein_coding	10360001	10385000	216	0.02104	0.0144974
gene23493	rna41648	GeneID:102237083	2e-166	sp|P32241|VIPR1_HUMAN	P32241	NC_036463.1	Gnomon	10356142	10389852	-	GeneID:102237083	vipr1	protein_coding	10365001	10390000	203	0.0307425	0.0185994
gene23493	rna41648	GeneID:102237083	2e-166	sp|P32241|VIPR1_HUMAN	P32241	NC_036463.1	Gnomon	10356142	10389852	-	GeneID:102237083	vipr1	protein_coding	10370001	10395000	188	0.0334087	0.0167603
gene23493	rna41648	GeneID:102237083	2e-166	sp|P32241|VIPR1_HUMAN	P32241	NC_036463.1	Gnomon	10356142	10389852	-	GeneID:102237083	vipr1	protein_coding	10375001	10400000	188	0.0393797	0.018796
gene23493	rna41648	GeneID:102237083	2e-166	sp|P32241|VIPR1_HUMAN	P32241	NC_036463.1	Gnomon	10356142	10389852	-	GeneID:102237083	vipr1	protein_coding	10380001	10405000	205	0.0610533	0.0320845
gene23493	rna41648	GeneID:102237083	2e-166	sp|P32241|VIPR1_HUMAN	P32241	NC_036463.1	Gnomon	10356142	10389852	-	GeneID:102237083	vipr1	protein_coding	10385001	10410000	204	0.0672536	0.034738
gene23494	rna41650	GeneID:102229137	NA	NA	NA	NC_036463.1	Gnomon	10415795	10425752	-	GeneID:102229137	LOC102229137	protein_coding	10395001	10420000	230	0.0794689	0.0439252
gene23494	rna41650	GeneID:102229137	NA	NA	NA	NC_036463.1	Gnomon	10415795	10425752	-	GeneID:102229137	LOC102229137	protein_coding	10400001	10425000	257	0.126043	0.0698751
gene23494	rna41650	GeneID:102229137	NA	NA	NA	NC_036463.1	Gnomon	10415795	10425752	-	GeneID:102229137	LOC102229137	protein_coding	10405001	10430000	281	0.182767	0.11065
gene23495	rna41651	GeneID:111606270	NA	NA	NA	NC_036463.1	Gnomon	10426677	10430136	-	GeneID:111606270	LOC111606270	protein_coding	10405001	10430000	281	0.182767	0.11065
gene23494	rna41650	GeneID:102229137	NA	NA	NA	NC_036463.1	Gnomon	10415795	10425752	-	GeneID:102229137	LOC102229137	protein_coding	10410001	10435000	302	0.186824	0.115231
gene23495	rna41651	GeneID:111606270	NA	NA	NA	NC_036463.1	Gnomon	10426677	10430136	-	GeneID:111606270	LOC111606270	protein_coding	10410001	10435000	302	0.186824	0.115231
gene23496	rna41652	GeneID:102229395	3e-22	sp|P60321|NANO2_HUMAN	P60321	NC_036463.1	Gnomon	10431851	10433136	-	GeneID:102229395	LOC102229395	protein_coding	10410001	10435000	302	0.186824	0.115231
gene23497	rna41653	GeneID:102237596	0	sp|P52294|IMA5_HUMAN	P52294	NC_036463.1	Gnomon	10433371	10440893	+	GeneID:102237596	kpna1	protein_coding	10410001	10435000	302	0.186824	0.115231
gene23494	rna41650	GeneID:102229137	NA	NA	NA	NC_036463.1	Gnomon	10415795	10425752	-	GeneID:102229137	LOC102229137	protein_coding	10415001	10440000	314	0.221363	0.133046
gene23495	rna41651	GeneID:111606270	NA	NA	NA	NC_036463.1	Gnomon	10426677	10430136	-	GeneID:111606270	LOC111606270	protein_coding	10415001	10440000	314	0.221363	0.133046
gene23496	rna41652	GeneID:102229395	3e-22	sp|P60321|NANO2_HUMAN	P60321	NC_036463.1	Gnomon	10431851	10433136	-	GeneID:102229395	LOC102229395	protein_coding	10415001	10440000	314	0.221363	0.133046
gene23497	rna41653	GeneID:102237596	0	sp|P52294|IMA5_HUMAN	P52294	NC_036463.1	Gnomon	10433371	10440893	+	GeneID:102237596	kpna1	protein_coding	10415001	10440000	314	0.221363	0.133046
gene23494	rna41650	GeneID:102229137	NA	NA	NA	NC_036463.1	Gnomon	10415795	10425752	-	GeneID:102229137	LOC102229137	protein_coding	10420001	10445000	307	0.266733	0.161147
gene23495	rna41651	GeneID:111606270	NA	NA	NA	NC_036463.1	Gnomon	10426677	10430136	-	GeneID:111606270	LOC111606270	protein_coding	10420001	10445000	307	0.266733	0.161147
gene23496	rna41652	GeneID:102229395	3e-22	sp|P60321|NANO2_HUMAN	P60321	NC_036463.1	Gnomon	10431851	10433136	-	GeneID:102229395	LOC102229395	protein_coding	10420001	10445000	307	0.266733	0.161147
gene23497	rna41653	GeneID:102237596	0	sp|P52294|IMA5_HUMAN	P52294	NC_036463.1	Gnomon	10433371	10440893	+	GeneID:102237596	kpna1	protein_coding	10420001	10445000	307	0.266733	0.161147
gene23498	rna41654	GeneID:102237851	1e-29	tr|F8W7Q4|F8W7Q4_HUMAN	F8W7Q4	NC_036463.1	Gnomon	10442803	10446762	-	GeneID:102237851	LOC102237851	protein_coding	10420001	10445000	307	0.266733	0.161147
gene23494	rna41650	GeneID:102229137	NA	NA	NA	NC_036463.1	Gnomon	10415795	10425752	-	GeneID:102229137	LOC102229137	protein_coding	10425001	10450000	297	0.336386	0.202147
gene23495	rna41651	GeneID:111606270	NA	NA	NA	NC_036463.1	Gnomon	10426677	10430136	-	GeneID:111606270	LOC111606270	protein_coding	10425001	10450000	297	0.336386	0.202147
gene23496	rna41652	GeneID:102229395	3e-22	sp|P60321|NANO2_HUMAN	P60321	NC_036463.1	Gnomon	10431851	10433136	-	GeneID:102229395	LOC102229395	protein_coding	10425001	10450000	297	0.336386	0.202147
gene23497	rna41653	GeneID:102237596	0	sp|P52294|IMA5_HUMAN	P52294	NC_036463.1	Gnomon	10433371	10440893	+	GeneID:102237596	kpna1	protein_coding	10425001	10450000	297	0.336386	0.202147
gene23498	rna41654	GeneID:102237851	1e-29	tr|F8W7Q4|F8W7Q4_HUMAN	F8W7Q4	NC_036463.1	Gnomon	10442803	10446762	-	GeneID:102237851	LOC102237851	protein_coding	10425001	10450000	297	0.336386	0.202147
gene23499	rna41655	GeneID:102238110	3e-76	sp|Q4VC31|CCD58_HUMAN	Q4VC31	NC_036463.1	Gnomon	10448108	10450849	+	GeneID:102238110	ccdc58	protein_coding	10425001	10450000	297	0.336386	0.202147
gene23495	rna41651	GeneID:111606270	NA	NA	NA	NC_036463.1	Gnomon	10426677	10430136	-	GeneID:111606270	LOC111606270	protein_coding	10430001	10455000	282	0.319318	0.179391
gene23496	rna41652	GeneID:102229395	3e-22	sp|P60321|NANO2_HUMAN	P60321	NC_036463.1	Gnomon	10431851	10433136	-	GeneID:102229395	LOC102229395	protein_coding	10430001	10455000	282	0.319318	0.179391
gene23497	rna41653	GeneID:102237596	0	sp|P52294|IMA5_HUMAN	P52294	NC_036463.1	Gnomon	10433371	10440893	+	GeneID:102237596	kpna1	protein_coding	10430001	10455000	282	0.319318	0.179391
gene23498	rna41654	GeneID:102237851	1e-29	tr|F8W7Q4|F8W7Q4_HUMAN	F8W7Q4	NC_036463.1	Gnomon	10442803	10446762	-	GeneID:102237851	LOC102237851	protein_coding	10430001	10455000	282	0.319318	0.179391
gene23499	rna41655	GeneID:102238110	3e-76	sp|Q4VC31|CCD58_HUMAN	Q4VC31	NC_036463.1	Gnomon	10448108	10450849	+	GeneID:102238110	ccdc58	protein_coding	10430001	10455000	282	0.319318	0.179391
gene23500	rna41656	GeneID:102238374	5e-15	sp|P04080|CYTB_HUMAN	P04080	NC_036463.1	Gnomon	10451827	10452841	-	GeneID:102238374	LOC102238374	protein_coding	10430001	10455000	282	0.319318	0.179391
gene23497	rna41653	GeneID:102237596	0	sp|P52294|IMA5_HUMAN	P52294	NC_036463.1	Gnomon	10433371	10440893	+	GeneID:102237596	kpna1	protein_coding	10435001	10460000	230	0.354659	0.205779
gene23498	rna41654	GeneID:102237851	1e-29	tr|F8W7Q4|F8W7Q4_HUMAN	F8W7Q4	NC_036463.1	Gnomon	10442803	10446762	-	GeneID:102237851	LOC102237851	protein_coding	10435001	10460000	230	0.354659	0.205779
gene23499	rna41655	GeneID:102238110	3e-76	sp|Q4VC31|CCD58_HUMAN	Q4VC31	NC_036463.1	Gnomon	10448108	10450849	+	GeneID:102238110	ccdc58	protein_coding	10435001	10460000	230	0.354659	0.205779
gene23500	rna41656	GeneID:102238374	5e-15	sp|P04080|CYTB_HUMAN	P04080	NC_036463.1	Gnomon	10451827	10452841	-	GeneID:102238374	LOC102238374	protein_coding	10435001	10460000	230	0.354659	0.205779
gene23497	rna41653	GeneID:102237596	0	sp|P52294|IMA5_HUMAN	P52294	NC_036463.1	Gnomon	10433371	10440893	+	GeneID:102237596	kpna1	protein_coding	10440001	10465000	189	0.350357	0.210348
gene23498	rna41654	GeneID:102237851	1e-29	tr|F8W7Q4|F8W7Q4_HUMAN	F8W7Q4	NC_036463.1	Gnomon	10442803	10446762	-	GeneID:102237851	LOC102237851	protein_coding	10440001	10465000	189	0.350357	0.210348
gene23499	rna41655	GeneID:102238110	3e-76	sp|Q4VC31|CCD58_HUMAN	Q4VC31	NC_036463.1	Gnomon	10448108	10450849	+	GeneID:102238110	ccdc58	protein_coding	10440001	10465000	189	0.350357	0.210348
gene23500	rna41656	GeneID:102238374	5e-15	sp|P04080|CYTB_HUMAN	P04080	NC_036463.1	Gnomon	10451827	10452841	-	GeneID:102238374	LOC102238374	protein_coding	10440001	10465000	189	0.350357	0.210348
gene23501	rna41658	GeneID:102216564	3e-13	sp|P04080|CYTB_HUMAN	P04080	NC_036463.1	Gnomon	10462349	10476264	-	GeneID:102216564	LOC102216564	protein_coding	10440001	10465000	189	0.350357	0.210348
gene23498	rna41654	GeneID:102237851	1e-29	tr|F8W7Q4|F8W7Q4_HUMAN	F8W7Q4	NC_036463.1	Gnomon	10442803	10446762	-	GeneID:102237851	LOC102237851	protein_coding	10445001	10470000	209	0.255638	0.155139
gene23499	rna41655	GeneID:102238110	3e-76	sp|Q4VC31|CCD58_HUMAN	Q4VC31	NC_036463.1	Gnomon	10448108	10450849	+	GeneID:102238110	ccdc58	protein_coding	10445001	10470000	209	0.255638	0.155139
gene23500	rna41656	GeneID:102238374	5e-15	sp|P04080|CYTB_HUMAN	P04080	NC_036463.1	Gnomon	10451827	10452841	-	GeneID:102238374	LOC102238374	protein_coding	10445001	10470000	209	0.255638	0.155139
gene23501	rna41658	GeneID:102216564	3e-13	sp|P04080|CYTB_HUMAN	P04080	NC_036463.1	Gnomon	10462349	10476264	-	GeneID:102216564	LOC102216564	protein_coding	10445001	10470000	209	0.255638	0.155139
gene23499	rna41655	GeneID:102238110	3e-76	sp|Q4VC31|CCD58_HUMAN	Q4VC31	NC_036463.1	Gnomon	10448108	10450849	+	GeneID:102238110	ccdc58	protein_coding	10450001	10475000	186	0.0933255	0.0620347
gene23500	rna41656	GeneID:102238374	5e-15	sp|P04080|CYTB_HUMAN	P04080	NC_036463.1	Gnomon	10451827	10452841	-	GeneID:102238374	LOC102238374	protein_coding	10450001	10475000	186	0.0933255	0.0620347
gene23501	rna41658	GeneID:102216564	3e-13	sp|P04080|CYTB_HUMAN	P04080	NC_036463.1	Gnomon	10462349	10476264	-	GeneID:102216564	LOC102216564	protein_coding	10450001	10475000	186	0.0933255	0.0620347
gene23502	rna41660	GeneID:102216824	0	sp|Q9Y6D6|BIG1_HUMAN	Q9Y6D6	NC_036463.1	Gnomon	10471225	10527291	+	GeneID:102216824	arfgef1	protein_coding	10450001	10475000	186	0.0933255	0.0620347
gene23501	rna41658	GeneID:102216564	3e-13	sp|P04080|CYTB_HUMAN	P04080	NC_036463.1	Gnomon	10462349	10476264	-	GeneID:102216564	LOC102216564	protein_coding	10455001	10480000	155	0.0500002	0.0343682
gene23502	rna41660	GeneID:102216824	0	sp|Q9Y6D6|BIG1_HUMAN	Q9Y6D6	NC_036463.1	Gnomon	10471225	10527291	+	GeneID:102216824	arfgef1	protein_coding	10455001	10480000	155	0.0500002	0.0343682
gene23501	rna41658	GeneID:102216564	3e-13	sp|P04080|CYTB_HUMAN	P04080	NC_036463.1	Gnomon	10462349	10476264	-	GeneID:102216564	LOC102216564	protein_coding	10460001	10485000	182	0.042797	0.0286052
gene23502	rna41660	GeneID:102216824	0	sp|Q9Y6D6|BIG1_HUMAN	Q9Y6D6	NC_036463.1	Gnomon	10471225	10527291	+	GeneID:102216824	arfgef1	protein_coding	10460001	10485000	182	0.042797	0.0286052
gene23501	rna41658	GeneID:102216564	3e-13	sp|P04080|CYTB_HUMAN	P04080	NC_036463.1	Gnomon	10462349	10476264	-	GeneID:102216564	LOC102216564	protein_coding	10465001	10490000	229	0.0827954	0.0490528
gene23502	rna41660	GeneID:102216824	0	sp|Q9Y6D6|BIG1_HUMAN	Q9Y6D6	NC_036463.1	Gnomon	10471225	10527291	+	GeneID:102216824	arfgef1	protein_coding	10465001	10490000	229	0.0827954	0.0490528
gene23501	rna41658	GeneID:102216564	3e-13	sp|P04080|CYTB_HUMAN	P04080	NC_036463.1	Gnomon	10462349	10476264	-	GeneID:102216564	LOC102216564	protein_coding	10470001	10495000	205	0.121751	0.0630192
gene23502	rna41660	GeneID:102216824	0	sp|Q9Y6D6|BIG1_HUMAN	Q9Y6D6	NC_036463.1	Gnomon	10471225	10527291	+	GeneID:102216824	arfgef1	protein_coding	10470001	10495000	205	0.121751	0.0630192
gene23501	rna41658	GeneID:102216564	3e-13	sp|P04080|CYTB_HUMAN	P04080	NC_036463.1	Gnomon	10462349	10476264	-	GeneID:102216564	LOC102216564	protein_coding	10475001	10500000	199	0.116699	0.0692927
gene23502	rna41660	GeneID:102216824	0	sp|Q9Y6D6|BIG1_HUMAN	Q9Y6D6	NC_036463.1	Gnomon	10471225	10527291	+	GeneID:102216824	arfgef1	protein_coding	10475001	10500000	199	0.116699	0.0692927
gene23502	rna41660	GeneID:102216824	0	sp|Q9Y6D6|BIG1_HUMAN	Q9Y6D6	NC_036463.1	Gnomon	10471225	10527291	+	GeneID:102216824	arfgef1	protein_coding	10480001	10505000	203	0.114838	0.0647557
gene23502	rna41660	GeneID:102216824	0	sp|Q9Y6D6|BIG1_HUMAN	Q9Y6D6	NC_036463.1	Gnomon	10471225	10527291	+	GeneID:102216824	arfgef1	protein_coding	10485001	10510000	201	0.123776	0.0710354
gene23502	rna41660	GeneID:102216824	0	sp|Q9Y6D6|BIG1_HUMAN	Q9Y6D6	NC_036463.1	Gnomon	10471225	10527291	+	GeneID:102216824	arfgef1	protein_coding	10490001	10515000	198	0.0803906	0.0422405
gene23502	rna41660	GeneID:102216824	0	sp|Q9Y6D6|BIG1_HUMAN	Q9Y6D6	NC_036463.1	Gnomon	10471225	10527291	+	GeneID:102216824	arfgef1	protein_coding	10495001	10520000	188	0.0293888	0.00930003
gene23502	rna41660	GeneID:102216824	0	sp|Q9Y6D6|BIG1_HUMAN	Q9Y6D6	NC_036463.1	Gnomon	10471225	10527291	+	GeneID:102216824	arfgef1	protein_coding	10500001	10525000	184	0.0358652	0.00882853
gene23502	rna41660	GeneID:102216824	0	sp|Q9Y6D6|BIG1_HUMAN	Q9Y6D6	NC_036463.1	Gnomon	10471225	10527291	+	GeneID:102216824	arfgef1	protein_coding	10505001	10530000	210	0.0169111	-0.000419587
gene23503	rna41662	GeneID:102229657	3e-10	sp|Q1MSJ5|CSPP1_HUMAN	Q1MSJ5	NC_036463.1	Gnomon	10527378	10535972	-	GeneID:102229657	LOC102229657	protein_coding	10505001	10530000	210	0.0169111	-0.000419587
gene23502	rna41660	GeneID:102216824	0	sp|Q9Y6D6|BIG1_HUMAN	Q9Y6D6	NC_036463.1	Gnomon	10471225	10527291	+	GeneID:102216824	arfgef1	protein_coding	10510001	10535000	272	0.0249349	0.00599918
gene23503	rna41662	GeneID:102229657	3e-10	sp|Q1MSJ5|CSPP1_HUMAN	Q1MSJ5	NC_036463.1	Gnomon	10527378	10535972	-	GeneID:102229657	LOC102229657	protein_coding	10510001	10535000	272	0.0249349	0.00599918
gene23502	rna41660	GeneID:102216824	0	sp|Q9Y6D6|BIG1_HUMAN	Q9Y6D6	NC_036463.1	Gnomon	10471225	10527291	+	GeneID:102216824	arfgef1	protein_coding	10515001	10540000	261	0.0283669	0.0099094
gene23503	rna41662	GeneID:102229657	3e-10	sp|Q1MSJ5|CSPP1_HUMAN	Q1MSJ5	NC_036463.1	Gnomon	10527378	10535972	-	GeneID:102229657	LOC102229657	protein_coding	10515001	10540000	261	0.0283669	0.0099094
gene23504	rna41663	GeneID:102217079	0	sp|Q92905|CSN5_HUMAN	Q92905	NC_036463.1	Gnomon	10537329	10542616	+	GeneID:102217079	cops5	protein_coding	10515001	10540000	261	0.0283669	0.0099094
gene23502	rna41660	GeneID:102216824	0	sp|Q9Y6D6|BIG1_HUMAN	Q9Y6D6	NC_036463.1	Gnomon	10471225	10527291	+	GeneID:102216824	arfgef1	protein_coding	10520001	10545000	267	0.037867	0.0169714
gene23503	rna41662	GeneID:102229657	3e-10	sp|Q1MSJ5|CSPP1_HUMAN	Q1MSJ5	NC_036463.1	Gnomon	10527378	10535972	-	GeneID:102229657	LOC102229657	protein_coding	10520001	10545000	267	0.037867	0.0169714
gene23504	rna41663	GeneID:102217079	0	sp|Q92905|CSN5_HUMAN	Q92905	NC_036463.1	Gnomon	10537329	10542616	+	GeneID:102217079	cops5	protein_coding	10520001	10545000	267	0.037867	0.0169714
gene23502	rna41660	GeneID:102216824	0	sp|Q9Y6D6|BIG1_HUMAN	Q9Y6D6	NC_036463.1	Gnomon	10471225	10527291	+	GeneID:102216824	arfgef1	protein_coding	10525001	10550000	261	0.0421584	0.0196558
gene23503	rna41662	GeneID:102229657	3e-10	sp|Q1MSJ5|CSPP1_HUMAN	Q1MSJ5	NC_036463.1	Gnomon	10527378	10535972	-	GeneID:102229657	LOC102229657	protein_coding	10525001	10550000	261	0.0421584	0.0196558
gene23504	rna41663	GeneID:102217079	0	sp|Q92905|CSN5_HUMAN	Q92905	NC_036463.1	Gnomon	10537329	10542616	+	GeneID:102217079	cops5	protein_coding	10525001	10550000	261	0.0421584	0.0196558
gene23505	rna41664	GeneID:102229918	1e-55	sp|Q7Z4L9|PPR42_HUMAN	Q7Z4L9	NC_036463.1	Gnomon	10545247	10551030	+	GeneID:102229918	ppp1r42	protein_coding	10525001	10550000	261	0.0421584	0.0196558
gene23503	rna41662	GeneID:102229657	3e-10	sp|Q1MSJ5|CSPP1_HUMAN	Q1MSJ5	NC_036463.1	Gnomon	10527378	10535972	-	GeneID:102229657	LOC102229657	protein_coding	10530001	10555000	230	0.0622082	0.0330727
gene23504	rna41663	GeneID:102217079	0	sp|Q92905|CSN5_HUMAN	Q92905	NC_036463.1	Gnomon	10537329	10542616	+	GeneID:102217079	cops5	protein_coding	10530001	10555000	230	0.0622082	0.0330727
gene23505	rna41664	GeneID:102229918	1e-55	sp|Q7Z4L9|PPR42_HUMAN	Q7Z4L9	NC_036463.1	Gnomon	10545247	10551030	+	GeneID:102229918	ppp1r42	protein_coding	10530001	10555000	230	0.0622082	0.0330727
gene23506	rna41665	GeneID:102230183	3e-42	sp|Q7RTU0|TCF24_HUMAN	Q7RTU0	NC_036463.1	Gnomon	10551937	10553760	+	GeneID:102230183	tcf24	protein_coding	10530001	10555000	230	0.0622082	0.0330727
gene23507	rna41666	GeneID:102224789	0	sp|Q4G0Z9|MCMD2_HUMAN	Q4G0Z9	NC_036463.1	Gnomon	10552785	10567188	-	GeneID:102224789	mcmdc2	protein_coding	10530001	10555000	230	0.0622082	0.0330727
gene23508	rna41667	GeneID:111606138	NA	NA	NA	NC_036463.1	Gnomon	10554415	10558410	+	GeneID:111606138	LOC111606138	lncRNA	10530001	10555000	230	0.0622082	0.0330727
gene23503	rna41662	GeneID:102229657	3e-10	sp|Q1MSJ5|CSPP1_HUMAN	Q1MSJ5	NC_036463.1	Gnomon	10527378	10535972	-	GeneID:102229657	LOC102229657	protein_coding	10535001	10560000	167	0.0545562	0.0279459
gene23504	rna41663	GeneID:102217079	0	sp|Q92905|CSN5_HUMAN	Q92905	NC_036463.1	Gnomon	10537329	10542616	+	GeneID:102217079	cops5	protein_coding	10535001	10560000	167	0.0545562	0.0279459
gene23505	rna41664	GeneID:102229918	1e-55	sp|Q7Z4L9|PPR42_HUMAN	Q7Z4L9	NC_036463.1	Gnomon	10545247	10551030	+	GeneID:102229918	ppp1r42	protein_coding	10535001	10560000	167	0.0545562	0.0279459
gene23506	rna41665	GeneID:102230183	3e-42	sp|Q7RTU0|TCF24_HUMAN	Q7RTU0	NC_036463.1	Gnomon	10551937	10553760	+	GeneID:102230183	tcf24	protein_coding	10535001	10560000	167	0.0545562	0.0279459
gene23507	rna41666	GeneID:102224789	0	sp|Q4G0Z9|MCMD2_HUMAN	Q4G0Z9	NC_036463.1	Gnomon	10552785	10567188	-	GeneID:102224789	mcmdc2	protein_coding	10535001	10560000	167	0.0545562	0.0279459
gene23508	rna41667	GeneID:111606138	NA	NA	NA	NC_036463.1	Gnomon	10554415	10558410	+	GeneID:111606138	LOC111606138	lncRNA	10535001	10560000	167	0.0545562	0.0279459
gene23504	rna41663	GeneID:102217079	0	sp|Q92905|CSN5_HUMAN	Q92905	NC_036463.1	Gnomon	10537329	10542616	+	GeneID:102217079	cops5	protein_coding	10540001	10565000	203	0.109982	0.0676218
gene23505	rna41664	GeneID:102229918	1e-55	sp|Q7Z4L9|PPR42_HUMAN	Q7Z4L9	NC_036463.1	Gnomon	10545247	10551030	+	GeneID:102229918	ppp1r42	protein_coding	10540001	10565000	203	0.109982	0.0676218
gene23506	rna41665	GeneID:102230183	3e-42	sp|Q7RTU0|TCF24_HUMAN	Q7RTU0	NC_036463.1	Gnomon	10551937	10553760	+	GeneID:102230183	tcf24	protein_coding	10540001	10565000	203	0.109982	0.0676218
gene23507	rna41666	GeneID:102224789	0	sp|Q4G0Z9|MCMD2_HUMAN	Q4G0Z9	NC_036463.1	Gnomon	10552785	10567188	-	GeneID:102224789	mcmdc2	protein_coding	10540001	10565000	203	0.109982	0.0676218
gene23508	rna41667	GeneID:111606138	NA	NA	NA	NC_036463.1	Gnomon	10554415	10558410	+	GeneID:111606138	LOC111606138	lncRNA	10540001	10565000	203	0.109982	0.0676218
gene23505	rna41664	GeneID:102229918	1e-55	sp|Q7Z4L9|PPR42_HUMAN	Q7Z4L9	NC_036463.1	Gnomon	10545247	10551030	+	GeneID:102229918	ppp1r42	protein_coding	10545001	10570000	216	0.200833	0.130841
gene23506	rna41665	GeneID:102230183	3e-42	sp|Q7RTU0|TCF24_HUMAN	Q7RTU0	NC_036463.1	Gnomon	10551937	10553760	+	GeneID:102230183	tcf24	protein_coding	10545001	10570000	216	0.200833	0.130841
gene23507	rna41666	GeneID:102224789	0	sp|Q4G0Z9|MCMD2_HUMAN	Q4G0Z9	NC_036463.1	Gnomon	10552785	10567188	-	GeneID:102224789	mcmdc2	protein_coding	10545001	10570000	216	0.200833	0.130841
gene23508	rna41667	GeneID:111606138	NA	NA	NA	NC_036463.1	Gnomon	10554415	10558410	+	GeneID:111606138	LOC111606138	lncRNA	10545001	10570000	216	0.200833	0.130841
gene23509	rna41670	GeneID:102224026	0	sp|Q96BR1|SGK3_HUMAN	Q96BR1	NC_036463.1	Gnomon	10567883	10581153	-	GeneID:102224026	sgk3	protein_coding	10545001	10570000	216	0.200833	0.130841
gene23505	rna41664	GeneID:102229918	1e-55	sp|Q7Z4L9|PPR42_HUMAN	Q7Z4L9	NC_036463.1	Gnomon	10545247	10551030	+	GeneID:102229918	ppp1r42	protein_coding	10550001	10575000	276	0.208556	0.142355
gene23506	rna41665	GeneID:102230183	3e-42	sp|Q7RTU0|TCF24_HUMAN	Q7RTU0	NC_036463.1	Gnomon	10551937	10553760	+	GeneID:102230183	tcf24	protein_coding	10550001	10575000	276	0.208556	0.142355
gene23507	rna41666	GeneID:102224789	0	sp|Q4G0Z9|MCMD2_HUMAN	Q4G0Z9	NC_036463.1	Gnomon	10552785	10567188	-	GeneID:102224789	mcmdc2	protein_coding	10550001	10575000	276	0.208556	0.142355
gene23508	rna41667	GeneID:111606138	NA	NA	NA	NC_036463.1	Gnomon	10554415	10558410	+	GeneID:111606138	LOC111606138	lncRNA	10550001	10575000	276	0.208556	0.142355
gene23509	rna41670	GeneID:102224026	0	sp|Q96BR1|SGK3_HUMAN	Q96BR1	NC_036463.1	Gnomon	10567883	10581153	-	GeneID:102224026	sgk3	protein_coding	10550001	10575000	276	0.208556	0.142355
gene23507	rna41666	GeneID:102224789	0	sp|Q4G0Z9|MCMD2_HUMAN	Q4G0Z9	NC_036463.1	Gnomon	10552785	10567188	-	GeneID:102224789	mcmdc2	protein_coding	10555001	10580000	289	0.216912	0.150425
gene23508	rna41667	GeneID:111606138	NA	NA	NA	NC_036463.1	Gnomon	10554415	10558410	+	GeneID:111606138	LOC111606138	lncRNA	10555001	10580000	289	0.216912	0.150425
gene23509	rna41670	GeneID:102224026	0	sp|Q96BR1|SGK3_HUMAN	Q96BR1	NC_036463.1	Gnomon	10567883	10581153	-	GeneID:102224026	sgk3	protein_coding	10555001	10580000	289	0.216912	0.150425
gene23507	rna41666	GeneID:102224789	0	sp|Q4G0Z9|MCMD2_HUMAN	Q4G0Z9	NC_036463.1	Gnomon	10552785	10567188	-	GeneID:102224789	mcmdc2	protein_coding	10560001	10585000	287	0.227286	0.154304
gene23509	rna41670	GeneID:102224026	0	sp|Q96BR1|SGK3_HUMAN	Q96BR1	NC_036463.1	Gnomon	10567883	10581153	-	GeneID:102224026	sgk3	protein_coding	10560001	10585000	287	0.227286	0.154304
gene23510	rna41672	GeneID:102224282	0	sp|P10243|MYBA_HUMAN	P10243	NC_036463.1	Gnomon	10583742	10596933	+	GeneID:102224282	mybl1	protein_coding	10560001	10585000	287	0.227286	0.154304
gene23507	rna41666	GeneID:102224789	0	sp|Q4G0Z9|MCMD2_HUMAN	Q4G0Z9	NC_036463.1	Gnomon	10552785	10567188	-	GeneID:102224789	mcmdc2	protein_coding	10565001	10590000	244	0.222212	0.142034
gene23509	rna41670	GeneID:102224026	0	sp|Q96BR1|SGK3_HUMAN	Q96BR1	NC_036463.1	Gnomon	10567883	10581153	-	GeneID:102224026	sgk3	protein_coding	10565001	10590000	244	0.222212	0.142034
gene23510	rna41672	GeneID:102224282	0	sp|P10243|MYBA_HUMAN	P10243	NC_036463.1	Gnomon	10583742	10596933	+	GeneID:102224282	mybl1	protein_coding	10565001	10590000	244	0.222212	0.142034
gene23509	rna41670	GeneID:102224026	0	sp|Q96BR1|SGK3_HUMAN	Q96BR1	NC_036463.1	Gnomon	10567883	10581153	-	GeneID:102224026	sgk3	protein_coding	10570001	10595000	230	0.149853	0.0861724
gene23510	rna41672	GeneID:102224282	0	sp|P10243|MYBA_HUMAN	P10243	NC_036463.1	Gnomon	10583742	10596933	+	GeneID:102224282	mybl1	protein_coding	10570001	10595000	230	0.149853	0.0861724
gene23509	rna41670	GeneID:102224026	0	sp|Q96BR1|SGK3_HUMAN	Q96BR1	NC_036463.1	Gnomon	10567883	10581153	-	GeneID:102224026	sgk3	protein_coding	10575001	10600000	185	0.0802254	0.0422791
gene23510	rna41672	GeneID:102224282	0	sp|P10243|MYBA_HUMAN	P10243	NC_036463.1	Gnomon	10583742	10596933	+	GeneID:102224282	mybl1	protein_coding	10575001	10600000	185	0.0802254	0.0422791
gene23509	rna41670	GeneID:102224026	0	sp|Q96BR1|SGK3_HUMAN	Q96BR1	NC_036463.1	Gnomon	10567883	10581153	-	GeneID:102224026	sgk3	protein_coding	10580001	10605000	180	0.017747	0.0118734
gene23510	rna41672	GeneID:102224282	0	sp|P10243|MYBA_HUMAN	P10243	NC_036463.1	Gnomon	10583742	10596933	+	GeneID:102224282	mybl1	protein_coding	10580001	10605000	180	0.017747	0.0118734
gene23510	rna41672	GeneID:102224282	0	sp|P10243|MYBA_HUMAN	P10243	NC_036463.1	Gnomon	10583742	10596933	+	GeneID:102224282	mybl1	protein_coding	10585001	10610000	189	0.00727753	0.00465748
gene23511	rna41674	GeneID:102224532	3e-121	sp|Q15050|RRS1_HUMAN	Q15050	NC_036463.1	Gnomon	10605976	10607500	-	GeneID:102224532	rrs1	protein_coding	10585001	10610000	189	0.00727753	0.00465748
gene23510	rna41672	GeneID:102224282	0	sp|P10243|MYBA_HUMAN	P10243	NC_036463.1	Gnomon	10583742	10596933	+	GeneID:102224282	mybl1	protein_coding	10590001	10615000	199	0.0133187	0.0063944
gene23511	rna41674	GeneID:102224532	3e-121	sp|Q15050|RRS1_HUMAN	Q15050	NC_036463.1	Gnomon	10605976	10607500	-	GeneID:102224532	rrs1	protein_coding	10590001	10615000	199	0.0133187	0.0063944
gene23510	rna41672	GeneID:102224282	0	sp|P10243|MYBA_HUMAN	P10243	NC_036463.1	Gnomon	10583742	10596933	+	GeneID:102224282	mybl1	protein_coding	10595001	10620000	188	0.0185238	0.0113333
gene23511	rna41674	GeneID:102224532	3e-121	sp|Q15050|RRS1_HUMAN	Q15050	NC_036463.1	Gnomon	10605976	10607500	-	GeneID:102224532	rrs1	protein_coding	10595001	10620000	188	0.0185238	0.0113333
gene23511	rna41674	GeneID:102224532	3e-121	sp|Q15050|RRS1_HUMAN	Q15050	NC_036463.1	Gnomon	10605976	10607500	-	GeneID:102224532	rrs1	protein_coding	10600001	10625000	171	0.0442355	0.0246365
gene23511	rna41674	GeneID:102224532	3e-121	sp|Q15050|RRS1_HUMAN	Q15050	NC_036463.1	Gnomon	10605976	10607500	-	GeneID:102224532	rrs1	protein_coding	10605001	10630000	168	0.0726922	0.0359603
gene23512	rna41675	GeneID:102217333	5e-24	sp|P06850|CRF_HUMAN	P06850	NC_036463.1	Gnomon	10637361	10638828	+	GeneID:102217333	crh	protein_coding	10615001	10640000	164	0.110123	0.0607939
gene23512	rna41675	GeneID:102217333	5e-24	sp|P06850|CRF_HUMAN	P06850	NC_036463.1	Gnomon	10637361	10638828	+	GeneID:102217333	crh	protein_coding	10620001	10645000	177	0.106005	0.0597334
gene23513	rna41676	GeneID:102230448	8e-154	sp|Q9BYV6|TRI55_HUMAN	Q9BYV6	NC_036463.1	Gnomon	10640545	10647657	-	GeneID:102230448	LOC102230448	protein_coding	10620001	10645000	177	0.106005	0.0597334
gene23512	rna41675	GeneID:102217333	5e-24	sp|P06850|CRF_HUMAN	P06850	NC_036463.1	Gnomon	10637361	10638828	+	GeneID:102217333	crh	protein_coding	10625001	10650000	228	0.128791	0.0638997
gene23513	rna41676	GeneID:102230448	8e-154	sp|Q9BYV6|TRI55_HUMAN	Q9BYV6	NC_036463.1	Gnomon	10640545	10647657	-	GeneID:102230448	LOC102230448	protein_coding	10625001	10650000	228	0.128791	0.0638997
gene23514	rna41678	GeneID:111606314	NA	NA	NA	NC_036463.1	tRNAscan-SE	10649020	10649105	+	GeneID:111606314	trnay-gua	tRNA	10625001	10650000	228	0.128791	0.0638997
gene23512	rna41675	GeneID:102217333	5e-24	sp|P06850|CRF_HUMAN	P06850	NC_036463.1	Gnomon	10637361	10638828	+	GeneID:102217333	crh	protein_coding	10630001	10655000	234	0.114721	0.0580161
gene23513	rna41676	GeneID:102230448	8e-154	sp|Q9BYV6|TRI55_HUMAN	Q9BYV6	NC_036463.1	Gnomon	10640545	10647657	-	GeneID:102230448	LOC102230448	protein_coding	10630001	10655000	234	0.114721	0.0580161
gene23514	rna41678	GeneID:111606314	NA	NA	NA	NC_036463.1	tRNAscan-SE	10649020	10649105	+	GeneID:111606314	trnay-gua	tRNA	10630001	10655000	234	0.114721	0.0580161
gene23512	rna41675	GeneID:102217333	5e-24	sp|P06850|CRF_HUMAN	P06850	NC_036463.1	Gnomon	10637361	10638828	+	GeneID:102217333	crh	protein_coding	10635001	10660000	291	0.136587	0.0713876
gene23513	rna41676	GeneID:102230448	8e-154	sp|Q9BYV6|TRI55_HUMAN	Q9BYV6	NC_036463.1	Gnomon	10640545	10647657	-	GeneID:102230448	LOC102230448	protein_coding	10635001	10660000	291	0.136587	0.0713876
gene23514	rna41678	GeneID:111606314	NA	NA	NA	NC_036463.1	tRNAscan-SE	10649020	10649105	+	GeneID:111606314	trnay-gua	tRNA	10635001	10660000	291	0.136587	0.0713876
gene23515	rna41679	GeneID:102230711	0	sp|Q13946|PDE7A_HUMAN	Q13946	NC_036463.1	Gnomon	10659971	10691261	+	GeneID:102230711	pde7a	protein_coding	10635001	10660000	291	0.136587	0.0713876
gene23513	rna41676	GeneID:102230448	8e-154	sp|Q9BYV6|TRI55_HUMAN	Q9BYV6	NC_036463.1	Gnomon	10640545	10647657	-	GeneID:102230448	LOC102230448	protein_coding	10640001	10665000	340	0.281682	0.151885
gene23514	rna41678	GeneID:111606314	NA	NA	NA	NC_036463.1	tRNAscan-SE	10649020	10649105	+	GeneID:111606314	trnay-gua	tRNA	10640001	10665000	340	0.281682	0.151885
gene23515	rna41679	GeneID:102230711	0	sp|Q13946|PDE7A_HUMAN	Q13946	NC_036463.1	Gnomon	10659971	10691261	+	GeneID:102230711	pde7a	protein_coding	10640001	10665000	340	0.281682	0.151885
gene23513	rna41676	GeneID:102230448	8e-154	sp|Q9BYV6|TRI55_HUMAN	Q9BYV6	NC_036463.1	Gnomon	10640545	10647657	-	GeneID:102230448	LOC102230448	protein_coding	10645001	10670000	359	0.311841	0.17881
gene23514	rna41678	GeneID:111606314	NA	NA	NA	NC_036463.1	tRNAscan-SE	10649020	10649105	+	GeneID:111606314	trnay-gua	tRNA	10645001	10670000	359	0.311841	0.17881
gene23515	rna41679	GeneID:102230711	0	sp|Q13946|PDE7A_HUMAN	Q13946	NC_036463.1	Gnomon	10659971	10691261	+	GeneID:102230711	pde7a	protein_coding	10645001	10670000	359	0.311841	0.17881
gene23515	rna41679	GeneID:102230711	0	sp|Q13946|PDE7A_HUMAN	Q13946	NC_036463.1	Gnomon	10659971	10691261	+	GeneID:102230711	pde7a	protein_coding	10650001	10675000	322	0.324578	0.182453
gene23515	rna41679	GeneID:102230711	0	sp|Q13946|PDE7A_HUMAN	Q13946	NC_036463.1	Gnomon	10659971	10691261	+	GeneID:102230711	pde7a	protein_coding	10655001	10680000	301	0.336301	0.190821
gene23515	rna41679	GeneID:102230711	0	sp|Q13946|PDE7A_HUMAN	Q13946	NC_036463.1	Gnomon	10659971	10691261	+	GeneID:102230711	pde7a	protein_coding	10660001	10685000	270	0.337179	0.197105
gene23515	rna41679	GeneID:102230711	0	sp|Q13946|PDE7A_HUMAN	Q13946	NC_036463.1	Gnomon	10659971	10691261	+	GeneID:102230711	pde7a	protein_coding	10665001	10690000	260	0.18071	0.112443
gene23515	rna41679	GeneID:102230711	0	sp|Q13946|PDE7A_HUMAN	Q13946	NC_036463.1	Gnomon	10659971	10691261	+	GeneID:102230711	pde7a	protein_coding	10670001	10695000	250	0.120609	0.0813697
gene23516	rna41684	GeneID:102230970	2e-52	sp|Q15390|MTFR1_HUMAN	Q15390	NC_036463.1	Gnomon	10692230	10699024	-	GeneID:102230970	mtfr1	protein_coding	10670001	10695000	250	0.120609	0.0813697
gene23515	rna41679	GeneID:102230711	0	sp|Q13946|PDE7A_HUMAN	Q13946	NC_036463.1	Gnomon	10659971	10691261	+	GeneID:102230711	pde7a	protein_coding	10675001	10700000	256	0.136944	0.101614
gene23516	rna41684	GeneID:102230970	2e-52	sp|Q15390|MTFR1_HUMAN	Q15390	NC_036463.1	Gnomon	10692230	10699024	-	GeneID:102230970	mtfr1	protein_coding	10675001	10700000	256	0.136944	0.101614
gene23517	rna41686	GeneID:102217585	2e-155	sp|Q9NVT9|ARMC1_HUMAN	Q9NVT9	NC_036463.1	Gnomon	10699698	10707429	+	GeneID:102217585	armc1	protein_coding	10675001	10700000	256	0.136944	0.101614
gene23515	rna41679	GeneID:102230711	0	sp|Q13946|PDE7A_HUMAN	Q13946	NC_036463.1	Gnomon	10659971	10691261	+	GeneID:102230711	pde7a	protein_coding	10680001	10705000	287	0.137701	0.100568
gene23516	rna41684	GeneID:102230970	2e-52	sp|Q15390|MTFR1_HUMAN	Q15390	NC_036463.1	Gnomon	10692230	10699024	-	GeneID:102230970	mtfr1	protein_coding	10680001	10705000	287	0.137701	0.100568
gene23517	rna41686	GeneID:102217585	2e-155	sp|Q9NVT9|ARMC1_HUMAN	Q9NVT9	NC_036463.1	Gnomon	10699698	10707429	+	GeneID:102217585	armc1	protein_coding	10680001	10705000	287	0.137701	0.100568
gene23515	rna41679	GeneID:102230711	0	sp|Q13946|PDE7A_HUMAN	Q13946	NC_036463.1	Gnomon	10659971	10691261	+	GeneID:102230711	pde7a	protein_coding	10685001	10710000	295	0.141609	0.0933162
gene23516	rna41684	GeneID:102230970	2e-52	sp|Q15390|MTFR1_HUMAN	Q15390	NC_036463.1	Gnomon	10692230	10699024	-	GeneID:102230970	mtfr1	protein_coding	10685001	10710000	295	0.141609	0.0933162
gene23517	rna41686	GeneID:102217585	2e-155	sp|Q9NVT9|ARMC1_HUMAN	Q9NVT9	NC_036463.1	Gnomon	10699698	10707429	+	GeneID:102217585	armc1	protein_coding	10685001	10710000	295	0.141609	0.0933162
gene23515	rna41679	GeneID:102230711	0	sp|Q13946|PDE7A_HUMAN	Q13946	NC_036463.1	Gnomon	10659971	10691261	+	GeneID:102230711	pde7a	protein_coding	10690001	10715000	266	0.140244	0.0896781
gene23516	rna41684	GeneID:102230970	2e-52	sp|Q15390|MTFR1_HUMAN	Q15390	NC_036463.1	Gnomon	10692230	10699024	-	GeneID:102230970	mtfr1	protein_coding	10690001	10715000	266	0.140244	0.0896781
gene23517	rna41686	GeneID:102217585	2e-155	sp|Q9NVT9|ARMC1_HUMAN	Q9NVT9	NC_036463.1	Gnomon	10699698	10707429	+	GeneID:102217585	armc1	protein_coding	10690001	10715000	266	0.140244	0.0896781
gene23516	rna41684	GeneID:102230970	2e-52	sp|Q15390|MTFR1_HUMAN	Q15390	NC_036463.1	Gnomon	10692230	10699024	-	GeneID:102230970	mtfr1	protein_coding	10695001	10720000	243	0.125339	0.0785029
gene23517	rna41686	GeneID:102217585	2e-155	sp|Q9NVT9|ARMC1_HUMAN	Q9NVT9	NC_036463.1	Gnomon	10699698	10707429	+	GeneID:102217585	armc1	protein_coding	10695001	10720000	243	0.125339	0.0785029
gene23517	rna41686	GeneID:102217585	2e-155	sp|Q9NVT9|ARMC1_HUMAN	Q9NVT9	NC_036463.1	Gnomon	10699698	10707429	+	GeneID:102217585	armc1	protein_coding	10700001	10725000	247	0.121752	0.0684672
gene23517	rna41686	GeneID:102217585	2e-155	sp|Q9NVT9|ARMC1_HUMAN	Q9NVT9	NC_036463.1	Gnomon	10699698	10707429	+	GeneID:102217585	armc1	protein_coding	10705001	10730000	216	0.119824	0.067092
gene23518	rna41688	GeneID:111606250	NA	NA	NA	NC_036463.1	Gnomon	10736256	10809185	+	GeneID:111606250	LOC111606250	protein_coding	10715001	10740000	188	0.0515602	0.0339391
gene23518	rna41688	GeneID:111606250	NA	NA	NA	NC_036463.1	Gnomon	10736256	10809185	+	GeneID:111606250	LOC111606250	protein_coding	10720001	10745000	206	0.0425912	0.0260171
gene23518	rna41688	GeneID:111606250	NA	NA	NA	NC_036463.1	Gnomon	10736256	10809185	+	GeneID:111606250	LOC111606250	protein_coding	10725001	10750000	193	0.00113525	0.00526169
gene23518	rna41688	GeneID:111606250	NA	NA	NA	NC_036463.1	Gnomon	10736256	10809185	+	GeneID:111606250	LOC111606250	protein_coding	10730001	10755000	198	0.0118211	0.00768713
gene23518	rna41688	GeneID:111606250	NA	NA	NA	NC_036463.1	Gnomon	10736256	10809185	+	GeneID:111606250	LOC111606250	protein_coding	10735001	10760000	183	0.00610377	0.00232089
gene23518	rna41688	GeneID:111606250	NA	NA	NA	NC_036463.1	Gnomon	10736256	10809185	+	GeneID:111606250	LOC111606250	protein_coding	10740001	10765000	169	0.0119875	0.00176312
gene23518	rna41688	GeneID:111606250	NA	NA	NA	NC_036463.1	Gnomon	10736256	10809185	+	GeneID:111606250	LOC111606250	protein_coding	10745001	10770000	163	0.00462585	-0.00348582
gene23518	rna41688	GeneID:111606250	NA	NA	NA	NC_036463.1	Gnomon	10736256	10809185	+	GeneID:111606250	LOC111606250	protein_coding	10750001	10775000	170	0.0257624	0.00620636
gene23518	rna41688	GeneID:111606250	NA	NA	NA	NC_036463.1	Gnomon	10736256	10809185	+	GeneID:111606250	LOC111606250	protein_coding	10755001	10780000	167	0.0432736	0.0178645
gene23518	rna41688	GeneID:111606250	NA	NA	NA	NC_036463.1	Gnomon	10736256	10809185	+	GeneID:111606250	LOC111606250	protein_coding	10760001	10785000	179	0.0399238	0.0145466
gene23518	rna41688	GeneID:111606250	NA	NA	NA	NC_036463.1	Gnomon	10736256	10809185	+	GeneID:111606250	LOC111606250	protein_coding	10765001	10790000	191	0.0276132	0.00678986
gene23518	rna41688	GeneID:111606250	NA	NA	NA	NC_036463.1	Gnomon	10736256	10809185	+	GeneID:111606250	LOC111606250	protein_coding	10770001	10795000	178	0.0425445	0.0185703
gene23518	rna41688	GeneID:111606250	NA	NA	NA	NC_036463.1	Gnomon	10736256	10809185	+	GeneID:111606250	LOC111606250	protein_coding	10775001	10800000	157	0.0331085	0.0102291
gene23518	rna41688	GeneID:111606250	NA	NA	NA	NC_036463.1	Gnomon	10736256	10809185	+	GeneID:111606250	LOC111606250	protein_coding	10780001	10805000	175	-0.0073777	-0.0121718
gene23519	rna41691	GeneID:102217834	4e-59	sp|Q8NFJ8|BHE22_HUMAN	Q8NFJ8	NC_036463.1	Gnomon	10800056	10802242	-	GeneID:102217834	bhlhe22	protein_coding	10780001	10805000	175	-0.0073777	-0.0121718
gene23518	rna41688	GeneID:111606250	NA	NA	NA	NC_036463.1	Gnomon	10736256	10809185	+	GeneID:111606250	LOC111606250	protein_coding	10785001	10810000	171	-0.00437121	-0.00883831
gene23519	rna41691	GeneID:102217834	4e-59	sp|Q8NFJ8|BHE22_HUMAN	Q8NFJ8	NC_036463.1	Gnomon	10800056	10802242	-	GeneID:102217834	bhlhe22	protein_coding	10785001	10810000	171	-0.00437121	-0.00883831
gene23518	rna41688	GeneID:111606250	NA	NA	NA	NC_036463.1	Gnomon	10736256	10809185	+	GeneID:111606250	LOC111606250	protein_coding	10790001	10815000	162	0.00970255	0.00129973
gene23519	rna41691	GeneID:102217834	4e-59	sp|Q8NFJ8|BHE22_HUMAN	Q8NFJ8	NC_036463.1	Gnomon	10800056	10802242	-	GeneID:102217834	bhlhe22	protein_coding	10790001	10815000	162	0.00970255	0.00129973
gene23518	rna41688	GeneID:111606250	NA	NA	NA	NC_036463.1	Gnomon	10736256	10809185	+	GeneID:111606250	LOC111606250	protein_coding	10795001	10820000	188	0.0265064	0.00755782
gene23519	rna41691	GeneID:102217834	4e-59	sp|Q8NFJ8|BHE22_HUMAN	Q8NFJ8	NC_036463.1	Gnomon	10800056	10802242	-	GeneID:102217834	bhlhe22	protein_coding	10795001	10820000	188	0.0265064	0.00755782
gene23518	rna41688	GeneID:111606250	NA	NA	NA	NC_036463.1	Gnomon	10736256	10809185	+	GeneID:111606250	LOC111606250	protein_coding	10800001	10825000	206	0.0337394	0.012952
gene23519	rna41691	GeneID:102217834	4e-59	sp|Q8NFJ8|BHE22_HUMAN	Q8NFJ8	NC_036463.1	Gnomon	10800056	10802242	-	GeneID:102217834	bhlhe22	protein_coding	10800001	10825000	206	0.0337394	0.012952
gene23518	rna41688	GeneID:111606250	NA	NA	NA	NC_036463.1	Gnomon	10736256	10809185	+	GeneID:111606250	LOC111606250	protein_coding	10805001	10830000	203	0.0441687	0.0202733
gene23520	rna41692	GeneID:102218087	8e-131	tr|A0A024R7W5|A0A024R7W5_HUMAN	A0A024R7W5	NC_036463.1	Gnomon	10883079	10892899	-	GeneID:102218087	ythdf3	protein_coding	10860001	10885000	227	0.0947784	0.0436862
gene23520	rna41692	GeneID:102218087	8e-131	tr|A0A024R7W5|A0A024R7W5_HUMAN	A0A024R7W5	NC_036463.1	Gnomon	10883079	10892899	-	GeneID:102218087	ythdf3	protein_coding	10865001	10890000	230	0.0857371	0.0437847
gene23520	rna41692	GeneID:102218087	8e-131	tr|A0A024R7W5|A0A024R7W5_HUMAN	A0A024R7W5	NC_036463.1	Gnomon	10883079	10892899	-	GeneID:102218087	ythdf3	protein_coding	10870001	10895000	222	0.125582	0.0615159
gene23521	rna41695	GeneID:102231232	9e-129	sp|Q9NUJ1|ABHDA_HUMAN	Q9NUJ1	NC_036463.1	Gnomon	10894348	10898161	+	GeneID:102231232	abhd10	protein_coding	10870001	10895000	222	0.125582	0.0615159
gene23520	rna41692	GeneID:102218087	8e-131	tr|A0A024R7W5|A0A024R7W5_HUMAN	A0A024R7W5	NC_036463.1	Gnomon	10883079	10892899	-	GeneID:102218087	ythdf3	protein_coding	10875001	10900000	260	0.0792283	0.0295083
gene23521	rna41695	GeneID:102231232	9e-129	sp|Q9NUJ1|ABHDA_HUMAN	Q9NUJ1	NC_036463.1	Gnomon	10894348	10898161	+	GeneID:102231232	abhd10	protein_coding	10875001	10900000	260	0.0792283	0.0295083
gene23520	rna41692	GeneID:102218087	8e-131	tr|A0A024R7W5|A0A024R7W5_HUMAN	A0A024R7W5	NC_036463.1	Gnomon	10883079	10892899	-	GeneID:102218087	ythdf3	protein_coding	10880001	10905000	268	0.0611228	0.0182189
gene23521	rna41695	GeneID:102231232	9e-129	sp|Q9NUJ1|ABHDA_HUMAN	Q9NUJ1	NC_036463.1	Gnomon	10894348	10898161	+	GeneID:102231232	abhd10	protein_coding	10880001	10905000	268	0.0611228	0.0182189
gene23522	rna41696	GeneID:102218685	5e-117	sp|Q9UI15|TAGL3_HUMAN	Q9UI15	NC_036463.1	Gnomon	10901027	10906510	+	GeneID:102218685	tagln3	protein_coding	10880001	10905000	268	0.0611228	0.0182189
gene23520	rna41692	GeneID:102218087	8e-131	tr|A0A024R7W5|A0A024R7W5_HUMAN	A0A024R7W5	NC_036463.1	Gnomon	10883079	10892899	-	GeneID:102218087	ythdf3	protein_coding	10885001	10910000	252	0.0662802	0.0231056
gene23521	rna41695	GeneID:102231232	9e-129	sp|Q9NUJ1|ABHDA_HUMAN	Q9NUJ1	NC_036463.1	Gnomon	10894348	10898161	+	GeneID:102231232	abhd10	protein_coding	10885001	10910000	252	0.0662802	0.0231056
gene23522	rna41696	GeneID:102218685	5e-117	sp|Q9UI15|TAGL3_HUMAN	Q9UI15	NC_036463.1	Gnomon	10901027	10906510	+	GeneID:102218685	tagln3	protein_coding	10885001	10910000	252	0.0662802	0.0231056
gene23523	rna41698	GeneID:102231492	2e-87	sp|P0C862|C1T9A_HUMAN	P0C862	NC_036463.1	Gnomon	10908109	10910932	+	GeneID:102231492	LOC102231492	protein_coding	10885001	10910000	252	0.0662802	0.0231056
gene23520	rna41692	GeneID:102218087	8e-131	tr|A0A024R7W5|A0A024R7W5_HUMAN	A0A024R7W5	NC_036463.1	Gnomon	10883079	10892899	-	GeneID:102218087	ythdf3	protein_coding	10890001	10915000	247	0.0710342	0.0250752
gene23521	rna41695	GeneID:102231232	9e-129	sp|Q9NUJ1|ABHDA_HUMAN	Q9NUJ1	NC_036463.1	Gnomon	10894348	10898161	+	GeneID:102231232	abhd10	protein_coding	10890001	10915000	247	0.0710342	0.0250752
gene23522	rna41696	GeneID:102218685	5e-117	sp|Q9UI15|TAGL3_HUMAN	Q9UI15	NC_036463.1	Gnomon	10901027	10906510	+	GeneID:102218685	tagln3	protein_coding	10890001	10915000	247	0.0710342	0.0250752
gene23523	rna41698	GeneID:102231492	2e-87	sp|P0C862|C1T9A_HUMAN	P0C862	NC_036463.1	Gnomon	10908109	10910932	+	GeneID:102231492	LOC102231492	protein_coding	10890001	10915000	247	0.0710342	0.0250752
gene23524	rna41699	GeneID:102231756	0	sp|Q96N96|SPT13_HUMAN	Q96N96	NC_036463.1	Gnomon	10912516	10937643	+	GeneID:102231756	LOC102231756	protein_coding	10890001	10915000	247	0.0710342	0.0250752
gene23521	rna41695	GeneID:102231232	9e-129	sp|Q9NUJ1|ABHDA_HUMAN	Q9NUJ1	NC_036463.1	Gnomon	10894348	10898161	+	GeneID:102231232	abhd10	protein_coding	10895001	10920000	239	0.0209047	-0.00209157
gene23522	rna41696	GeneID:102218685	5e-117	sp|Q9UI15|TAGL3_HUMAN	Q9UI15	NC_036463.1	Gnomon	10901027	10906510	+	GeneID:102218685	tagln3	protein_coding	10895001	10920000	239	0.0209047	-0.00209157
gene23523	rna41698	GeneID:102231492	2e-87	sp|P0C862|C1T9A_HUMAN	P0C862	NC_036463.1	Gnomon	10908109	10910932	+	GeneID:102231492	LOC102231492	protein_coding	10895001	10920000	239	0.0209047	-0.00209157
gene23524	rna41699	GeneID:102231756	0	sp|Q96N96|SPT13_HUMAN	Q96N96	NC_036463.1	Gnomon	10912516	10937643	+	GeneID:102231756	LOC102231756	protein_coding	10895001	10920000	239	0.0209047	-0.00209157
gene23522	rna41696	GeneID:102218685	5e-117	sp|Q9UI15|TAGL3_HUMAN	Q9UI15	NC_036463.1	Gnomon	10901027	10906510	+	GeneID:102218685	tagln3	protein_coding	10900001	10925000	180	0.0183988	0.00410236
gene23523	rna41698	GeneID:102231492	2e-87	sp|P0C862|C1T9A_HUMAN	P0C862	NC_036463.1	Gnomon	10908109	10910932	+	GeneID:102231492	LOC102231492	protein_coding	10900001	10925000	180	0.0183988	0.00410236
gene23524	rna41699	GeneID:102231756	0	sp|Q96N96|SPT13_HUMAN	Q96N96	NC_036463.1	Gnomon	10912516	10937643	+	GeneID:102231756	LOC102231756	protein_coding	10900001	10925000	180	0.0183988	0.00410236
gene23522	rna41696	GeneID:102218685	5e-117	sp|Q9UI15|TAGL3_HUMAN	Q9UI15	NC_036463.1	Gnomon	10901027	10906510	+	GeneID:102218685	tagln3	protein_coding	10905001	10930000	150	0.0515176	0.0225153
gene23523	rna41698	GeneID:102231492	2e-87	sp|P0C862|C1T9A_HUMAN	P0C862	NC_036463.1	Gnomon	10908109	10910932	+	GeneID:102231492	LOC102231492	protein_coding	10905001	10930000	150	0.0515176	0.0225153
gene23524	rna41699	GeneID:102231756	0	sp|Q96N96|SPT13_HUMAN	Q96N96	NC_036463.1	Gnomon	10912516	10937643	+	GeneID:102231756	LOC102231756	protein_coding	10905001	10930000	150	0.0515176	0.0225153
gene23523	rna41698	GeneID:102231492	2e-87	sp|P0C862|C1T9A_HUMAN	P0C862	NC_036463.1	Gnomon	10908109	10910932	+	GeneID:102231492	LOC102231492	protein_coding	10910001	10935000	144	0.0639593	0.0260647
gene23524	rna41699	GeneID:102231756	0	sp|Q96N96|SPT13_HUMAN	Q96N96	NC_036463.1	Gnomon	10912516	10937643	+	GeneID:102231756	LOC102231756	protein_coding	10910001	10935000	144	0.0639593	0.0260647
gene23524	rna41699	GeneID:102231756	0	sp|Q96N96|SPT13_HUMAN	Q96N96	NC_036463.1	Gnomon	10912516	10937643	+	GeneID:102231756	LOC102231756	protein_coding	10915001	10940000	148	0.0579271	0.026595
gene23524	rna41699	GeneID:102231756	0	sp|Q96N96|SPT13_HUMAN	Q96N96	NC_036463.1	Gnomon	10912516	10937643	+	GeneID:102231756	LOC102231756	protein_coding	10920001	10945000	155	0.0988956	0.0462123
gene23525	rna41701	GeneID:102218951	0	sp|Q7RTY8|TMPS7_HUMAN	Q7RTY8	NC_036463.1	Gnomon	10940185	10958375	+	GeneID:102218951	tmprss7	protein_coding	10920001	10945000	155	0.0988956	0.0462123
gene23524	rna41699	GeneID:102231756	0	sp|Q96N96|SPT13_HUMAN	Q96N96	NC_036463.1	Gnomon	10912516	10937643	+	GeneID:102231756	LOC102231756	protein_coding	10925001	10950000	165	0.112732	0.0517858
gene23525	rna41701	GeneID:102218951	0	sp|Q7RTY8|TMPS7_HUMAN	Q7RTY8	NC_036463.1	Gnomon	10940185	10958375	+	GeneID:102218951	tmprss7	protein_coding	10925001	10950000	165	0.112732	0.0517858
gene23526	rna41702	GeneID:102232012	NA	NA	NA	NC_036463.1	Gnomon	10949549	10951208	+	GeneID:102232012	LOC102232012	lncRNA	10925001	10950000	165	0.112732	0.0517858
gene23524	rna41699	GeneID:102231756	0	sp|Q96N96|SPT13_HUMAN	Q96N96	NC_036463.1	Gnomon	10912516	10937643	+	GeneID:102231756	LOC102231756	protein_coding	10930001	10955000	155	0.133352	0.0693863
gene23525	rna41701	GeneID:102218951	0	sp|Q7RTY8|TMPS7_HUMAN	Q7RTY8	NC_036463.1	Gnomon	10940185	10958375	+	GeneID:102218951	tmprss7	protein_coding	10930001	10955000	155	0.133352	0.0693863
gene23526	rna41702	GeneID:102232012	NA	NA	NA	NC_036463.1	Gnomon	10949549	10951208	+	GeneID:102232012	LOC102232012	lncRNA	10930001	10955000	155	0.133352	0.0693863
gene23524	rna41699	GeneID:102231756	0	sp|Q96N96|SPT13_HUMAN	Q96N96	NC_036463.1	Gnomon	10912516	10937643	+	GeneID:102231756	LOC102231756	protein_coding	10935001	10960000	199	0.11557	0.0616059
gene23525	rna41701	GeneID:102218951	0	sp|Q7RTY8|TMPS7_HUMAN	Q7RTY8	NC_036463.1	Gnomon	10940185	10958375	+	GeneID:102218951	tmprss7	protein_coding	10935001	10960000	199	0.11557	0.0616059
gene23526	rna41702	GeneID:102232012	NA	NA	NA	NC_036463.1	Gnomon	10949549	10951208	+	GeneID:102232012	LOC102232012	lncRNA	10935001	10960000	199	0.11557	0.0616059
gene23525	rna41701	GeneID:102218951	0	sp|Q7RTY8|TMPS7_HUMAN	Q7RTY8	NC_036463.1	Gnomon	10940185	10958375	+	GeneID:102218951	tmprss7	protein_coding	10940001	10965000	210	0.118786	0.0598964
gene23526	rna41702	GeneID:102232012	NA	NA	NA	NC_036463.1	Gnomon	10949549	10951208	+	GeneID:102232012	LOC102232012	lncRNA	10940001	10965000	210	0.118786	0.0598964
gene23527	rna41703	GeneID:102219213	0	sp|P17948|VGFR1_HUMAN	P17948	NC_036463.1	Gnomon	10960056	10998095	+	GeneID:102219213	flt1	protein_coding	10940001	10965000	210	0.118786	0.0598964
gene23525	rna41701	GeneID:102218951	0	sp|Q7RTY8|TMPS7_HUMAN	Q7RTY8	NC_036463.1	Gnomon	10940185	10958375	+	GeneID:102218951	tmprss7	protein_coding	10945001	10970000	211	0.0940288	0.0481367
gene23526	rna41702	GeneID:102232012	NA	NA	NA	NC_036463.1	Gnomon	10949549	10951208	+	GeneID:102232012	LOC102232012	lncRNA	10945001	10970000	211	0.0940288	0.0481367
gene23527	rna41703	GeneID:102219213	0	sp|P17948|VGFR1_HUMAN	P17948	NC_036463.1	Gnomon	10960056	10998095	+	GeneID:102219213	flt1	protein_coding	10945001	10970000	211	0.0940288	0.0481367
gene23525	rna41701	GeneID:102218951	0	sp|Q7RTY8|TMPS7_HUMAN	Q7RTY8	NC_036463.1	Gnomon	10940185	10958375	+	GeneID:102218951	tmprss7	protein_coding	10950001	10975000	223	0.0641971	0.0336209
gene23526	rna41702	GeneID:102232012	NA	NA	NA	NC_036463.1	Gnomon	10949549	10951208	+	GeneID:102232012	LOC102232012	lncRNA	10950001	10975000	223	0.0641971	0.0336209
gene23527	rna41703	GeneID:102219213	0	sp|P17948|VGFR1_HUMAN	P17948	NC_036463.1	Gnomon	10960056	10998095	+	GeneID:102219213	flt1	protein_coding	10950001	10975000	223	0.0641971	0.0336209
gene23525	rna41701	GeneID:102218951	0	sp|Q7RTY8|TMPS7_HUMAN	Q7RTY8	NC_036463.1	Gnomon	10940185	10958375	+	GeneID:102218951	tmprss7	protein_coding	10955001	10980000	221	0.0569145	0.0271078
gene23527	rna41703	GeneID:102219213	0	sp|P17948|VGFR1_HUMAN	P17948	NC_036463.1	Gnomon	10960056	10998095	+	GeneID:102219213	flt1	protein_coding	10955001	10980000	221	0.0569145	0.0271078
gene23527	rna41703	GeneID:102219213	0	sp|P17948|VGFR1_HUMAN	P17948	NC_036463.1	Gnomon	10960056	10998095	+	GeneID:102219213	flt1	protein_coding	10960001	10985000	211	0.0859436	0.0487743
gene23527	rna41703	GeneID:102219213	0	sp|P17948|VGFR1_HUMAN	P17948	NC_036463.1	Gnomon	10960056	10998095	+	GeneID:102219213	flt1	protein_coding	10965001	10990000	241	0.154677	0.104837
gene23527	rna41703	GeneID:102219213	0	sp|P17948|VGFR1_HUMAN	P17948	NC_036463.1	Gnomon	10960056	10998095	+	GeneID:102219213	flt1	protein_coding	10970001	10995000	233	0.169603	0.114535
gene23527	rna41703	GeneID:102219213	0	sp|P17948|VGFR1_HUMAN	P17948	NC_036463.1	Gnomon	10960056	10998095	+	GeneID:102219213	flt1	protein_coding	10975001	11000000	230	0.199975	0.127784
gene23527	rna41703	GeneID:102219213	0	sp|P17948|VGFR1_HUMAN	P17948	NC_036463.1	Gnomon	10960056	10998095	+	GeneID:102219213	flt1	protein_coding	10980001	11005000	243	0.194968	0.127147
gene23528	rna41704	GeneID:102219475	0	sp|Q58A45|PAN3_HUMAN	Q58A45	NC_036463.1	Gnomon	11000965	11017948	-	GeneID:102219475	pan3	protein_coding	10980001	11005000	243	0.194968	0.127147
gene23527	rna41703	GeneID:102219213	0	sp|P17948|VGFR1_HUMAN	P17948	NC_036463.1	Gnomon	10960056	10998095	+	GeneID:102219213	flt1	protein_coding	10985001	11010000	228	0.15934	0.101236
gene23528	rna41704	GeneID:102219475	0	sp|Q58A45|PAN3_HUMAN	Q58A45	NC_036463.1	Gnomon	11000965	11017948	-	GeneID:102219475	pan3	protein_coding	10985001	11010000	228	0.15934	0.101236
gene23527	rna41703	GeneID:102219213	0	sp|P17948|VGFR1_HUMAN	P17948	NC_036463.1	Gnomon	10960056	10998095	+	GeneID:102219213	flt1	protein_coding	10990001	11015000	189	0.0521512	0.0293613
gene23528	rna41704	GeneID:102219475	0	sp|Q58A45|PAN3_HUMAN	Q58A45	NC_036463.1	Gnomon	11000965	11017948	-	GeneID:102219475	pan3	protein_coding	10990001	11015000	189	0.0521512	0.0293613
gene23527	rna41703	GeneID:102219213	0	sp|P17948|VGFR1_HUMAN	P17948	NC_036463.1	Gnomon	10960056	10998095	+	GeneID:102219213	flt1	protein_coding	10995001	11020000	198	0.0423922	0.0233029
gene23528	rna41704	GeneID:102219475	0	sp|Q58A45|PAN3_HUMAN	Q58A45	NC_036463.1	Gnomon	11000965	11017948	-	GeneID:102219475	pan3	protein_coding	10995001	11020000	198	0.0423922	0.0233029
gene23529	rna41705	GeneID:102218761	8e-150	sp|P36888|FLT3_HUMAN	P36888	NC_036463.1	Gnomon	11018828	11029094	+	GeneID:102218761	flt3	protein_coding	10995001	11020000	198	0.0423922	0.0233029
gene23528	rna41704	GeneID:102219475	0	sp|Q58A45|PAN3_HUMAN	Q58A45	NC_036463.1	Gnomon	11000965	11017948	-	GeneID:102219475	pan3	protein_coding	11000001	11025000	254	0.00888601	0.00390528
gene23529	rna41705	GeneID:102218761	8e-150	sp|P36888|FLT3_HUMAN	P36888	NC_036463.1	Gnomon	11018828	11029094	+	GeneID:102218761	flt3	protein_coding	11000001	11025000	254	0.00888601	0.00390528
gene23528	rna41704	GeneID:102219475	0	sp|Q58A45|PAN3_HUMAN	Q58A45	NC_036463.1	Gnomon	11000965	11017948	-	GeneID:102219475	pan3	protein_coding	11005001	11030000	294	-0.00889133	-0.00688948
gene23529	rna41705	GeneID:102218761	8e-150	sp|P36888|FLT3_HUMAN	P36888	NC_036463.1	Gnomon	11018828	11029094	+	GeneID:102218761	flt3	protein_coding	11005001	11030000	294	-0.00889133	-0.00688948
gene23530	rna41706	GeneID:111606303	3e-12	tr|E7ER61|E7ER61_HUMAN	E7ER61	NC_036463.1	Gnomon	11029225	11034526	+	GeneID:111606303	LOC111606303	protein_coding	11005001	11030000	294	-0.00889133	-0.00688948
gene23528	rna41704	GeneID:102219475	0	sp|Q58A45|PAN3_HUMAN	Q58A45	NC_036463.1	Gnomon	11000965	11017948	-	GeneID:102219475	pan3	protein_coding	11010001	11035000	306	-0.0199791	-0.0128123
gene23529	rna41705	GeneID:102218761	8e-150	sp|P36888|FLT3_HUMAN	P36888	NC_036463.1	Gnomon	11018828	11029094	+	GeneID:102218761	flt3	protein_coding	11010001	11035000	306	-0.0199791	-0.0128123
gene23530	rna41706	GeneID:111606303	3e-12	tr|E7ER61|E7ER61_HUMAN	E7ER61	NC_036463.1	Gnomon	11029225	11034526	+	GeneID:111606303	LOC111606303	protein_coding	11010001	11035000	306	-0.0199791	-0.0128123
gene23531	rna41707	GeneID:102236888	4e-53	sp|A6NGE7|URAD_HUMAN	A6NGE7	NC_036463.1	Gnomon	11034680	11035557	+	GeneID:102236888	urad	protein_coding	11010001	11035000	306	-0.0199791	-0.0128123
gene23528	rna41704	GeneID:102219475	0	sp|Q58A45|PAN3_HUMAN	Q58A45	NC_036463.1	Gnomon	11000965	11017948	-	GeneID:102219475	pan3	protein_coding	11015001	11040000	297	-0.0235548	-0.0158284
gene23529	rna41705	GeneID:102218761	8e-150	sp|P36888|FLT3_HUMAN	P36888	NC_036463.1	Gnomon	11018828	11029094	+	GeneID:102218761	flt3	protein_coding	11015001	11040000	297	-0.0235548	-0.0158284
gene23530	rna41706	GeneID:111606303	3e-12	tr|E7ER61|E7ER61_HUMAN	E7ER61	NC_036463.1	Gnomon	11029225	11034526	+	GeneID:111606303	LOC111606303	protein_coding	11015001	11040000	297	-0.0235548	-0.0158284
gene23531	rna41707	GeneID:102236888	4e-53	sp|A6NGE7|URAD_HUMAN	A6NGE7	NC_036463.1	Gnomon	11034680	11035557	+	GeneID:102236888	urad	protein_coding	11015001	11040000	297	-0.0235548	-0.0158284
gene23532	rna41708	GeneID:102237324	2e-71	sp|P52945|PDX1_HUMAN	P52945	NC_036463.1	Gnomon	11035693	11037757	-	GeneID:102237324	pdx1	protein_coding	11015001	11040000	297	-0.0235548	-0.0158284
gene23529	rna41705	GeneID:102218761	8e-150	sp|P36888|FLT3_HUMAN	P36888	NC_036463.1	Gnomon	11018828	11029094	+	GeneID:102218761	flt3	protein_coding	11020001	11045000	290	-0.0254979	-0.0185945
gene23530	rna41706	GeneID:111606303	3e-12	tr|E7ER61|E7ER61_HUMAN	E7ER61	NC_036463.1	Gnomon	11029225	11034526	+	GeneID:111606303	LOC111606303	protein_coding	11020001	11045000	290	-0.0254979	-0.0185945
gene23531	rna41707	GeneID:102236888	4e-53	sp|A6NGE7|URAD_HUMAN	A6NGE7	NC_036463.1	Gnomon	11034680	11035557	+	GeneID:102236888	urad	protein_coding	11020001	11045000	290	-0.0254979	-0.0185945
gene23532	rna41708	GeneID:102237324	2e-71	sp|P52945|PDX1_HUMAN	P52945	NC_036463.1	Gnomon	11035693	11037757	-	GeneID:102237324	pdx1	protein_coding	11020001	11045000	290	-0.0254979	-0.0185945
gene23533	rna41709	GeneID:102236628	2e-20	sp|P0DPB5|RPC22_HUMAN	P0DPB5	NC_036463.1	Gnomon	11041753	11043930	-	GeneID:102236628	LOC102236628	protein_coding	11020001	11045000	290	-0.0254979	-0.0185945
gene23534	rna41710	GeneID:102219727	0	sp|Q8N448|LNX2_HUMAN	Q8N448	NC_036463.1	Gnomon	11044062	11060139	+	GeneID:102219727	lnx2	protein_coding	11020001	11045000	290	-0.0254979	-0.0185945
gene23529	rna41705	GeneID:102218761	8e-150	sp|P36888|FLT3_HUMAN	P36888	NC_036463.1	Gnomon	11018828	11029094	+	GeneID:102218761	flt3	protein_coding	11025001	11050000	232	-0.0281539	-0.0171088
gene23530	rna41706	GeneID:111606303	3e-12	tr|E7ER61|E7ER61_HUMAN	E7ER61	NC_036463.1	Gnomon	11029225	11034526	+	GeneID:111606303	LOC111606303	protein_coding	11025001	11050000	232	-0.0281539	-0.0171088
gene23531	rna41707	GeneID:102236888	4e-53	sp|A6NGE7|URAD_HUMAN	A6NGE7	NC_036463.1	Gnomon	11034680	11035557	+	GeneID:102236888	urad	protein_coding	11025001	11050000	232	-0.0281539	-0.0171088
gene23532	rna41708	GeneID:102237324	2e-71	sp|P52945|PDX1_HUMAN	P52945	NC_036463.1	Gnomon	11035693	11037757	-	GeneID:102237324	pdx1	protein_coding	11025001	11050000	232	-0.0281539	-0.0171088
gene23533	rna41709	GeneID:102236628	2e-20	sp|P0DPB5|RPC22_HUMAN	P0DPB5	NC_036463.1	Gnomon	11041753	11043930	-	GeneID:102236628	LOC102236628	protein_coding	11025001	11050000	232	-0.0281539	-0.0171088
gene23534	rna41710	GeneID:102219727	0	sp|Q8N448|LNX2_HUMAN	Q8N448	NC_036463.1	Gnomon	11044062	11060139	+	GeneID:102219727	lnx2	protein_coding	11025001	11050000	232	-0.0281539	-0.0171088
gene23530	rna41706	GeneID:111606303	3e-12	tr|E7ER61|E7ER61_HUMAN	E7ER61	NC_036463.1	Gnomon	11029225	11034526	+	GeneID:111606303	LOC111606303	protein_coding	11030001	11055000	221	0.00517111	0.00144831
gene23531	rna41707	GeneID:102236888	4e-53	sp|A6NGE7|URAD_HUMAN	A6NGE7	NC_036463.1	Gnomon	11034680	11035557	+	GeneID:102236888	urad	protein_coding	11030001	11055000	221	0.00517111	0.00144831
gene23532	rna41708	GeneID:102237324	2e-71	sp|P52945|PDX1_HUMAN	P52945	NC_036463.1	Gnomon	11035693	11037757	-	GeneID:102237324	pdx1	protein_coding	11030001	11055000	221	0.00517111	0.00144831
gene23533	rna41709	GeneID:102236628	2e-20	sp|P0DPB5|RPC22_HUMAN	P0DPB5	NC_036463.1	Gnomon	11041753	11043930	-	GeneID:102236628	LOC102236628	protein_coding	11030001	11055000	221	0.00517111	0.00144831
gene23534	rna41710	GeneID:102219727	0	sp|Q8N448|LNX2_HUMAN	Q8N448	NC_036463.1	Gnomon	11044062	11060139	+	GeneID:102219727	lnx2	protein_coding	11030001	11055000	221	0.00517111	0.00144831
gene23531	rna41707	GeneID:102236888	4e-53	sp|A6NGE7|URAD_HUMAN	A6NGE7	NC_036463.1	Gnomon	11034680	11035557	+	GeneID:102236888	urad	protein_coding	11035001	11060000	197	0.0188267	0.0107038
gene23532	rna41708	GeneID:102237324	2e-71	sp|P52945|PDX1_HUMAN	P52945	NC_036463.1	Gnomon	11035693	11037757	-	GeneID:102237324	pdx1	protein_coding	11035001	11060000	197	0.0188267	0.0107038
gene23533	rna41709	GeneID:102236628	2e-20	sp|P0DPB5|RPC22_HUMAN	P0DPB5	NC_036463.1	Gnomon	11041753	11043930	-	GeneID:102236628	LOC102236628	protein_coding	11035001	11060000	197	0.0188267	0.0107038
gene23534	rna41710	GeneID:102219727	0	sp|Q8N448|LNX2_HUMAN	Q8N448	NC_036463.1	Gnomon	11044062	11060139	+	GeneID:102219727	lnx2	protein_coding	11035001	11060000	197	0.0188267	0.0107038
gene23533	rna41709	GeneID:102236628	2e-20	sp|P0DPB5|RPC22_HUMAN	P0DPB5	NC_036463.1	Gnomon	11041753	11043930	-	GeneID:102236628	LOC102236628	protein_coding	11040001	11065000	205	0.0311452	0.01748
gene23534	rna41710	GeneID:102219727	0	sp|Q8N448|LNX2_HUMAN	Q8N448	NC_036463.1	Gnomon	11044062	11060139	+	GeneID:102219727	lnx2	protein_coding	11040001	11065000	205	0.0311452	0.01748
gene23535	rna41711	GeneID:102232270	2e-45	sp|Q92664|TF3A_HUMAN	Q92664	NC_036463.1	Gnomon	11061114	11066761	-	GeneID:102232270	gtf3a	protein_coding	11040001	11065000	205	0.0311452	0.01748
gene23534	rna41710	GeneID:102219727	0	sp|Q8N448|LNX2_HUMAN	Q8N448	NC_036463.1	Gnomon	11044062	11060139	+	GeneID:102219727	lnx2	protein_coding	11045001	11070000	223	0.0523674	0.0267352
gene23535	rna41711	GeneID:102232270	2e-45	sp|Q92664|TF3A_HUMAN	Q92664	NC_036463.1	Gnomon	11061114	11066761	-	GeneID:102232270	gtf3a	protein_coding	11045001	11070000	223	0.0523674	0.0267352
gene23536	rna41714	GeneID:102219985	3e-104	sp|P46778|RL21_HUMAN	P46778	NC_036463.1	Gnomon	11068508	11071265	-	GeneID:102219985	rpl21	protein_coding	11045001	11070000	223	0.0523674	0.0267352
gene23534	rna41710	GeneID:102219727	0	sp|Q8N448|LNX2_HUMAN	Q8N448	NC_036463.1	Gnomon	11044062	11060139	+	GeneID:102219727	lnx2	protein_coding	11050001	11075000	215	0.0558815	0.0287268
gene23535	rna41711	GeneID:102232270	2e-45	sp|Q92664|TF3A_HUMAN	Q92664	NC_036463.1	Gnomon	11061114	11066761	-	GeneID:102232270	gtf3a	protein_coding	11050001	11075000	215	0.0558815	0.0287268
gene23536	rna41714	GeneID:102219985	3e-104	sp|P46778|RL21_HUMAN	P46778	NC_036463.1	Gnomon	11068508	11071265	-	GeneID:102219985	rpl21	protein_coding	11050001	11075000	215	0.0558815	0.0287268
gene23537	rna41715	GeneID:102220246	0	sp|O75317|UBP12_HUMAN	O75317	NC_036463.1	Gnomon	11071902	11081912	+	GeneID:102220246	usp12	protein_coding	11050001	11075000	215	0.0558815	0.0287268
gene23534	rna41710	GeneID:102219727	0	sp|Q8N448|LNX2_HUMAN	Q8N448	NC_036463.1	Gnomon	11044062	11060139	+	GeneID:102219727	lnx2	protein_coding	11055001	11080000	199	0.0631131	0.029266
gene23535	rna41711	GeneID:102232270	2e-45	sp|Q92664|TF3A_HUMAN	Q92664	NC_036463.1	Gnomon	11061114	11066761	-	GeneID:102232270	gtf3a	protein_coding	11055001	11080000	199	0.0631131	0.029266
gene23536	rna41714	GeneID:102219985	3e-104	sp|P46778|RL21_HUMAN	P46778	NC_036463.1	Gnomon	11068508	11071265	-	GeneID:102219985	rpl21	protein_coding	11055001	11080000	199	0.0631131	0.029266
gene23537	rna41715	GeneID:102220246	0	sp|O75317|UBP12_HUMAN	O75317	NC_036463.1	Gnomon	11071902	11081912	+	GeneID:102220246	usp12	protein_coding	11055001	11080000	199	0.0631131	0.029266
gene23534	rna41710	GeneID:102219727	0	sp|Q8N448|LNX2_HUMAN	Q8N448	NC_036463.1	Gnomon	11044062	11060139	+	GeneID:102219727	lnx2	protein_coding	11060001	11085000	213	0.0957387	0.0478621
gene23535	rna41711	GeneID:102232270	2e-45	sp|Q92664|TF3A_HUMAN	Q92664	NC_036463.1	Gnomon	11061114	11066761	-	GeneID:102232270	gtf3a	protein_coding	11060001	11085000	213	0.0957387	0.0478621
gene23536	rna41714	GeneID:102219985	3e-104	sp|P46778|RL21_HUMAN	P46778	NC_036463.1	Gnomon	11068508	11071265	-	GeneID:102219985	rpl21	protein_coding	11060001	11085000	213	0.0957387	0.0478621
gene23537	rna41715	GeneID:102220246	0	sp|O75317|UBP12_HUMAN	O75317	NC_036463.1	Gnomon	11071902	11081912	+	GeneID:102220246	usp12	protein_coding	11060001	11085000	213	0.0957387	0.0478621
gene23538	rna41716	GeneID:102232526	1e-119	sp|P47775|GPR12_HUMAN	P47775	NC_036463.1	Gnomon	11083143	11087789	+	GeneID:102232526	gpr12	protein_coding	11060001	11085000	213	0.0957387	0.0478621
gene23535	rna41711	GeneID:102232270	2e-45	sp|Q92664|TF3A_HUMAN	Q92664	NC_036463.1	Gnomon	11061114	11066761	-	GeneID:102232270	gtf3a	protein_coding	11065001	11090000	214	0.0793841	0.0382452
gene23536	rna41714	GeneID:102219985	3e-104	sp|P46778|RL21_HUMAN	P46778	NC_036463.1	Gnomon	11068508	11071265	-	GeneID:102219985	rpl21	protein_coding	11065001	11090000	214	0.0793841	0.0382452
gene23537	rna41715	GeneID:102220246	0	sp|O75317|UBP12_HUMAN	O75317	NC_036463.1	Gnomon	11071902	11081912	+	GeneID:102220246	usp12	protein_coding	11065001	11090000	214	0.0793841	0.0382452
gene23538	rna41716	GeneID:102232526	1e-119	sp|P47775|GPR12_HUMAN	P47775	NC_036463.1	Gnomon	11083143	11087789	+	GeneID:102232526	gpr12	protein_coding	11065001	11090000	214	0.0793841	0.0382452
gene23536	rna41714	GeneID:102219985	3e-104	sp|P46778|RL21_HUMAN	P46778	NC_036463.1	Gnomon	11068508	11071265	-	GeneID:102219985	rpl21	protein_coding	11070001	11095000	231	0.0717226	0.0383928
gene23537	rna41715	GeneID:102220246	0	sp|O75317|UBP12_HUMAN	O75317	NC_036463.1	Gnomon	11071902	11081912	+	GeneID:102220246	usp12	protein_coding	11070001	11095000	231	0.0717226	0.0383928
gene23538	rna41716	GeneID:102232526	1e-119	sp|P47775|GPR12_HUMAN	P47775	NC_036463.1	Gnomon	11083143	11087789	+	GeneID:102232526	gpr12	protein_coding	11070001	11095000	231	0.0717226	0.0383928
gene23539	rna41717	GeneID:102220511	1e-149	sp|Q9UPY6|WASF3_HUMAN	Q9UPY6	NC_036463.1	Gnomon	11090311	11108164	-	GeneID:102220511	wasf3	protein_coding	11070001	11095000	231	0.0717226	0.0383928
gene23537	rna41715	GeneID:102220246	0	sp|O75317|UBP12_HUMAN	O75317	NC_036463.1	Gnomon	11071902	11081912	+	GeneID:102220246	usp12	protein_coding	11075001	11100000	244	0.078985	0.0405263
gene23538	rna41716	GeneID:102232526	1e-119	sp|P47775|GPR12_HUMAN	P47775	NC_036463.1	Gnomon	11083143	11087789	+	GeneID:102232526	gpr12	protein_coding	11075001	11100000	244	0.078985	0.0405263
gene23539	rna41717	GeneID:102220511	1e-149	sp|Q9UPY6|WASF3_HUMAN	Q9UPY6	NC_036463.1	Gnomon	11090311	11108164	-	GeneID:102220511	wasf3	protein_coding	11075001	11100000	244	0.078985	0.0405263
gene23537	rna41715	GeneID:102220246	0	sp|O75317|UBP12_HUMAN	O75317	NC_036463.1	Gnomon	11071902	11081912	+	GeneID:102220246	usp12	protein_coding	11080001	11105000	240	0.0588901	0.0302994
gene23538	rna41716	GeneID:102232526	1e-119	sp|P47775|GPR12_HUMAN	P47775	NC_036463.1	Gnomon	11083143	11087789	+	GeneID:102232526	gpr12	protein_coding	11080001	11105000	240	0.0588901	0.0302994
gene23539	rna41717	GeneID:102220511	1e-149	sp|Q9UPY6|WASF3_HUMAN	Q9UPY6	NC_036463.1	Gnomon	11090311	11108164	-	GeneID:102220511	wasf3	protein_coding	11080001	11105000	240	0.0588901	0.0302994
gene23538	rna41716	GeneID:102232526	1e-119	sp|P47775|GPR12_HUMAN	P47775	NC_036463.1	Gnomon	11083143	11087789	+	GeneID:102232526	gpr12	protein_coding	11085001	11110000	235	0.0582166	0.0264184
gene23539	rna41717	GeneID:102220511	1e-149	sp|Q9UPY6|WASF3_HUMAN	Q9UPY6	NC_036463.1	Gnomon	11090311	11108164	-	GeneID:102220511	wasf3	protein_coding	11085001	11110000	235	0.0582166	0.0264184
gene23539	rna41717	GeneID:102220511	1e-149	sp|Q9UPY6|WASF3_HUMAN	Q9UPY6	NC_036463.1	Gnomon	11090311	11108164	-	GeneID:102220511	wasf3	protein_coding	11090001	11115000	234	0.0721892	0.0360865
gene23540	rna41719	GeneID:102220773	0	sp|P49336|CDK8_HUMAN	P49336	NC_036463.1	Gnomon	11110832	11121952	-	GeneID:102220773	cdk8	protein_coding	11090001	11115000	234	0.0721892	0.0360865
gene23539	rna41717	GeneID:102220511	1e-149	sp|Q9UPY6|WASF3_HUMAN	Q9UPY6	NC_036463.1	Gnomon	11090311	11108164	-	GeneID:102220511	wasf3	protein_coding	11095001	11120000	207	0.0627124	0.0271191
gene23540	rna41719	GeneID:102220773	0	sp|P49336|CDK8_HUMAN	P49336	NC_036463.1	Gnomon	11110832	11121952	-	GeneID:102220773	cdk8	protein_coding	11095001	11120000	207	0.0627124	0.0271191
gene23539	rna41717	GeneID:102220511	1e-149	sp|Q9UPY6|WASF3_HUMAN	Q9UPY6	NC_036463.1	Gnomon	11090311	11108164	-	GeneID:102220511	wasf3	protein_coding	11100001	11125000	194	0.0716899	0.0326123
gene23540	rna41719	GeneID:102220773	0	sp|P49336|CDK8_HUMAN	P49336	NC_036463.1	Gnomon	11110832	11121952	-	GeneID:102220773	cdk8	protein_coding	11100001	11125000	194	0.0716899	0.0326123
gene23541	rna41720	GeneID:102232794	4e-108	sp|Q9Y252|RNF6_HUMAN	Q9Y252	NC_036463.1	Gnomon	11124353	11130881	+	GeneID:102232794	rnf6	protein_coding	11100001	11125000	194	0.0716899	0.0326123
gene23539	rna41717	GeneID:102220511	1e-149	sp|Q9UPY6|WASF3_HUMAN	Q9UPY6	NC_036463.1	Gnomon	11090311	11108164	-	GeneID:102220511	wasf3	protein_coding	11105001	11130000	203	0.128936	0.0565337
gene23540	rna41719	GeneID:102220773	0	sp|P49336|CDK8_HUMAN	P49336	NC_036463.1	Gnomon	11110832	11121952	-	GeneID:102220773	cdk8	protein_coding	11105001	11130000	203	0.128936	0.0565337
gene23541	rna41720	GeneID:102232794	4e-108	sp|Q9Y252|RNF6_HUMAN	Q9Y252	NC_036463.1	Gnomon	11124353	11130881	+	GeneID:102232794	rnf6	protein_coding	11105001	11130000	203	0.128936	0.0565337
gene23540	rna41719	GeneID:102220773	0	sp|P49336|CDK8_HUMAN	P49336	NC_036463.1	Gnomon	11110832	11121952	-	GeneID:102220773	cdk8	protein_coding	11110001	11135000	192	0.140682	0.0641741
gene23541	rna41720	GeneID:102232794	4e-108	sp|Q9Y252|RNF6_HUMAN	Q9Y252	NC_036463.1	Gnomon	11124353	11130881	+	GeneID:102232794	rnf6	protein_coding	11110001	11135000	192	0.140682	0.0641741
gene23542	rna41722	GeneID:102221031	0	sp|Q9NTI2|AT8A2_HUMAN	Q9NTI2	NC_036463.1	Gnomon	11131600	11194670	+	GeneID:102221031	atp8a2	protein_coding	11110001	11135000	192	0.140682	0.0641741
gene23540	rna41719	GeneID:102220773	0	sp|P49336|CDK8_HUMAN	P49336	NC_036463.1	Gnomon	11110832	11121952	-	GeneID:102220773	cdk8	protein_coding	11115001	11140000	242	0.143297	0.0722831
gene23541	rna41720	GeneID:102232794	4e-108	sp|Q9Y252|RNF6_HUMAN	Q9Y252	NC_036463.1	Gnomon	11124353	11130881	+	GeneID:102232794	rnf6	protein_coding	11115001	11140000	242	0.143297	0.0722831
gene23542	rna41722	GeneID:102221031	0	sp|Q9NTI2|AT8A2_HUMAN	Q9NTI2	NC_036463.1	Gnomon	11131600	11194670	+	GeneID:102221031	atp8a2	protein_coding	11115001	11140000	242	0.143297	0.0722831
gene23540	rna41719	GeneID:102220773	0	sp|P49336|CDK8_HUMAN	P49336	NC_036463.1	Gnomon	11110832	11121952	-	GeneID:102220773	cdk8	protein_coding	11120001	11145000	243	0.182017	0.0969732
gene23541	rna41720	GeneID:102232794	4e-108	sp|Q9Y252|RNF6_HUMAN	Q9Y252	NC_036463.1	Gnomon	11124353	11130881	+	GeneID:102232794	rnf6	protein_coding	11120001	11145000	243	0.182017	0.0969732
gene23542	rna41722	GeneID:102221031	0	sp|Q9NTI2|AT8A2_HUMAN	Q9NTI2	NC_036463.1	Gnomon	11131600	11194670	+	GeneID:102221031	atp8a2	protein_coding	11120001	11145000	243	0.182017	0.0969732
gene23541	rna41720	GeneID:102232794	4e-108	sp|Q9Y252|RNF6_HUMAN	Q9Y252	NC_036463.1	Gnomon	11124353	11130881	+	GeneID:102232794	rnf6	protein_coding	11125001	11150000	252	0.18355	0.103284
gene23542	rna41722	GeneID:102221031	0	sp|Q9NTI2|AT8A2_HUMAN	Q9NTI2	NC_036463.1	Gnomon	11131600	11194670	+	GeneID:102221031	atp8a2	protein_coding	11125001	11150000	252	0.18355	0.103284
gene23541	rna41720	GeneID:102232794	4e-108	sp|Q9Y252|RNF6_HUMAN	Q9Y252	NC_036463.1	Gnomon	11124353	11130881	+	GeneID:102232794	rnf6	protein_coding	11130001	11155000	236	0.150337	0.0900813
gene23542	rna41722	GeneID:102221031	0	sp|Q9NTI2|AT8A2_HUMAN	Q9NTI2	NC_036463.1	Gnomon	11131600	11194670	+	GeneID:102221031	atp8a2	protein_coding	11130001	11155000	236	0.150337	0.0900813
gene23542	rna41722	GeneID:102221031	0	sp|Q9NTI2|AT8A2_HUMAN	Q9NTI2	NC_036463.1	Gnomon	11131600	11194670	+	GeneID:102221031	atp8a2	protein_coding	11135001	11160000	228	0.129499	0.076042
gene23542	rna41722	GeneID:102221031	0	sp|Q9NTI2|AT8A2_HUMAN	Q9NTI2	NC_036463.1	Gnomon	11131600	11194670	+	GeneID:102221031	atp8a2	protein_coding	11140001	11165000	188	0.118158	0.0627874
gene23542	rna41722	GeneID:102221031	0	sp|Q9NTI2|AT8A2_HUMAN	Q9NTI2	NC_036463.1	Gnomon	11131600	11194670	+	GeneID:102221031	atp8a2	protein_coding	11145001	11170000	189	0.0878972	0.0475755
gene23542	rna41722	GeneID:102221031	0	sp|Q9NTI2|AT8A2_HUMAN	Q9NTI2	NC_036463.1	Gnomon	11131600	11194670	+	GeneID:102221031	atp8a2	protein_coding	11150001	11175000	189	0.091107	0.0470029
gene23542	rna41722	GeneID:102221031	0	sp|Q9NTI2|AT8A2_HUMAN	Q9NTI2	NC_036463.1	Gnomon	11131600	11194670	+	GeneID:102221031	atp8a2	protein_coding	11155001	11180000	175	0.0932516	0.0442707
gene23542	rna41722	GeneID:102221031	0	sp|Q9NTI2|AT8A2_HUMAN	Q9NTI2	NC_036463.1	Gnomon	11131600	11194670	+	GeneID:102221031	atp8a2	protein_coding	11160001	11185000	173	0.079868	0.0353582
gene23542	rna41722	GeneID:102221031	0	sp|Q9NTI2|AT8A2_HUMAN	Q9NTI2	NC_036463.1	Gnomon	11131600	11194670	+	GeneID:102221031	atp8a2	protein_coding	11165001	11190000	191	0.0754852	0.0372349
gene23542	rna41722	GeneID:102221031	0	sp|Q9NTI2|AT8A2_HUMAN	Q9NTI2	NC_036463.1	Gnomon	11131600	11194670	+	GeneID:102221031	atp8a2	protein_coding	11170001	11195000	191	0.0387094	0.0197751
gene23542	rna41722	GeneID:102221031	0	sp|Q9NTI2|AT8A2_HUMAN	Q9NTI2	NC_036463.1	Gnomon	11131600	11194670	+	GeneID:102221031	atp8a2	protein_coding	11175001	11200000	182	0.0120992	0.00712753
gene23543	rna41731	GeneID:102233055	7e-80	sp|Q6UWI4|SHSA2_HUMAN	Q6UWI4	NC_036463.1	Gnomon	11196402	11205682	-	GeneID:102233055	shisa2	protein_coding	11175001	11200000	182	0.0120992	0.00712753
gene23542	rna41722	GeneID:102221031	0	sp|Q9NTI2|AT8A2_HUMAN	Q9NTI2	NC_036463.1	Gnomon	11131600	11194670	+	GeneID:102221031	atp8a2	protein_coding	11180001	11205000	204	0.0226234	0.0099201
gene23543	rna41731	GeneID:102233055	7e-80	sp|Q6UWI4|SHSA2_HUMAN	Q6UWI4	NC_036463.1	Gnomon	11196402	11205682	-	GeneID:102233055	shisa2	protein_coding	11180001	11205000	204	0.0226234	0.0099201
gene23542	rna41722	GeneID:102221031	0	sp|Q9NTI2|AT8A2_HUMAN	Q9NTI2	NC_036463.1	Gnomon	11131600	11194670	+	GeneID:102221031	atp8a2	protein_coding	11185001	11210000	213	0.0448594	0.0196039
gene23543	rna41731	GeneID:102233055	7e-80	sp|Q6UWI4|SHSA2_HUMAN	Q6UWI4	NC_036463.1	Gnomon	11196402	11205682	-	GeneID:102233055	shisa2	protein_coding	11185001	11210000	213	0.0448594	0.0196039
gene23544	rna41732	GeneID:102233313	6e-24	tr|C9J5T2|C9J5T2_HUMAN	C9J5T2	NC_036463.1	Gnomon	11207346	11213832	+	GeneID:102233313	spice1	protein_coding	11185001	11210000	213	0.0448594	0.0196039
gene23542	rna41722	GeneID:102221031	0	sp|Q9NTI2|AT8A2_HUMAN	Q9NTI2	NC_036463.1	Gnomon	11131600	11194670	+	GeneID:102221031	atp8a2	protein_coding	11190001	11215000	201	0.0400095	0.0133065
gene23543	rna41731	GeneID:102233055	7e-80	sp|Q6UWI4|SHSA2_HUMAN	Q6UWI4	NC_036463.1	Gnomon	11196402	11205682	-	GeneID:102233055	shisa2	protein_coding	11190001	11215000	201	0.0400095	0.0133065
gene23544	rna41732	GeneID:102233313	6e-24	tr|C9J5T2|C9J5T2_HUMAN	C9J5T2	NC_036463.1	Gnomon	11207346	11213832	+	GeneID:102233313	spice1	protein_coding	11190001	11215000	201	0.0400095	0.0133065
gene23543	rna41731	GeneID:102233055	7e-80	sp|Q6UWI4|SHSA2_HUMAN	Q6UWI4	NC_036463.1	Gnomon	11196402	11205682	-	GeneID:102233055	shisa2	protein_coding	11195001	11220000	195	0.0711483	0.0272098
gene23544	rna41732	GeneID:102233313	6e-24	tr|C9J5T2|C9J5T2_HUMAN	C9J5T2	NC_036463.1	Gnomon	11207346	11213832	+	GeneID:102233313	spice1	protein_coding	11195001	11220000	195	0.0711483	0.0272098
gene23543	rna41731	GeneID:102233055	7e-80	sp|Q6UWI4|SHSA2_HUMAN	Q6UWI4	NC_036463.1	Gnomon	11196402	11205682	-	GeneID:102233055	shisa2	protein_coding	11200001	11225000	205	0.0630182	0.0245658
gene23544	rna41732	GeneID:102233313	6e-24	tr|C9J5T2|C9J5T2_HUMAN	C9J5T2	NC_036463.1	Gnomon	11207346	11213832	+	GeneID:102233313	spice1	protein_coding	11200001	11225000	205	0.0630182	0.0245658
gene23543	rna41731	GeneID:102233055	7e-80	sp|Q6UWI4|SHSA2_HUMAN	Q6UWI4	NC_036463.1	Gnomon	11196402	11205682	-	GeneID:102233055	shisa2	protein_coding	11205001	11230000	196	0.0764902	0.0340999
gene23544	rna41732	GeneID:102233313	6e-24	tr|C9J5T2|C9J5T2_HUMAN	C9J5T2	NC_036463.1	Gnomon	11207346	11213832	+	GeneID:102233313	spice1	protein_coding	11205001	11230000	196	0.0764902	0.0340999
gene23544	rna41732	GeneID:102233313	6e-24	tr|C9J5T2|C9J5T2_HUMAN	C9J5T2	NC_036463.1	Gnomon	11207346	11213832	+	GeneID:102233313	spice1	protein_coding	11210001	11235000	189	0.0853399	0.042436
gene23545	rna41734	GeneID:102233572	0	sp|Q9BWV1|BOC_HUMAN	Q9BWV1	NC_036463.1	Gnomon	11243725	11277467	+	GeneID:102233572	boc	protein_coding	11220001	11245000	184	0.0761937	0.0458759
gene23545	rna41734	GeneID:102233572	0	sp|Q9BWV1|BOC_HUMAN	Q9BWV1	NC_036463.1	Gnomon	11243725	11277467	+	GeneID:102233572	boc	protein_coding	11225001	11250000	192	0.0803297	0.0461856
gene23545	rna41734	GeneID:102233572	0	sp|Q9BWV1|BOC_HUMAN	Q9BWV1	NC_036463.1	Gnomon	11243725	11277467	+	GeneID:102233572	boc	protein_coding	11230001	11255000	193	0.0640031	0.037979
gene23545	rna41734	GeneID:102233572	0	sp|Q9BWV1|BOC_HUMAN	Q9BWV1	NC_036463.1	Gnomon	11243725	11277467	+	GeneID:102233572	boc	protein_coding	11235001	11260000	195	0.066977	0.039896
gene23545	rna41734	GeneID:102233572	0	sp|Q9BWV1|BOC_HUMAN	Q9BWV1	NC_036463.1	Gnomon	11243725	11277467	+	GeneID:102233572	boc	protein_coding	11240001	11265000	201	0.210551	0.112361
gene23545	rna41734	GeneID:102233572	0	sp|Q9BWV1|BOC_HUMAN	Q9BWV1	NC_036463.1	Gnomon	11243725	11277467	+	GeneID:102233572	boc	protein_coding	11245001	11270000	269	0.297207	0.185265
gene23545	rna41734	GeneID:102233572	0	sp|Q9BWV1|BOC_HUMAN	Q9BWV1	NC_036463.1	Gnomon	11243725	11277467	+	GeneID:102233572	boc	protein_coding	11250001	11275000	315	0.33288	0.217919
gene23545	rna41734	GeneID:102233572	0	sp|Q9BWV1|BOC_HUMAN	Q9BWV1	NC_036463.1	Gnomon	11243725	11277467	+	GeneID:102233572	boc	protein_coding	11255001	11280000	334	0.321243	0.212122
gene23546	rna41735	GeneID:102233828	9e-119	sp|Q68DE3|USF3_HUMAN	Q68DE3	NC_036463.1	Gnomon	11278204	11288078	-	GeneID:102233828	usf3	protein_coding	11255001	11280000	334	0.321243	0.212122
gene23545	rna41734	GeneID:102233572	0	sp|Q9BWV1|BOC_HUMAN	Q9BWV1	NC_036463.1	Gnomon	11243725	11277467	+	GeneID:102233572	boc	protein_coding	11260001	11285000	327	0.3228	0.217747
gene23546	rna41735	GeneID:102233828	9e-119	sp|Q68DE3|USF3_HUMAN	Q68DE3	NC_036463.1	Gnomon	11278204	11288078	-	GeneID:102233828	usf3	protein_coding	11260001	11285000	327	0.3228	0.217747
gene23545	rna41734	GeneID:102233572	0	sp|Q9BWV1|BOC_HUMAN	Q9BWV1	NC_036463.1	Gnomon	11243725	11277467	+	GeneID:102233572	boc	protein_coding	11265001	11290000	301	0.286424	0.185277
gene23546	rna41735	GeneID:102233828	9e-119	sp|Q68DE3|USF3_HUMAN	Q68DE3	NC_036463.1	Gnomon	11278204	11288078	-	GeneID:102233828	usf3	protein_coding	11265001	11290000	301	0.286424	0.185277
gene23547	rna41736	GeneID:102221294	1e-111	tr|E7EQ69|E7EQ69_HUMAN	E7EQ69	NC_036463.1	Gnomon	11288855	11293284	-	GeneID:102221294	naa50	protein_coding	11265001	11290000	301	0.286424	0.185277
gene23545	rna41734	GeneID:102233572	0	sp|Q9BWV1|BOC_HUMAN	Q9BWV1	NC_036463.1	Gnomon	11243725	11277467	+	GeneID:102233572	boc	protein_coding	11270001	11295000	236	0.211202	0.117604
gene23546	rna41735	GeneID:102233828	9e-119	sp|Q68DE3|USF3_HUMAN	Q68DE3	NC_036463.1	Gnomon	11278204	11288078	-	GeneID:102233828	usf3	protein_coding	11270001	11295000	236	0.211202	0.117604
gene23547	rna41736	GeneID:102221294	1e-111	tr|E7EQ69|E7EQ69_HUMAN	E7EQ69	NC_036463.1	Gnomon	11288855	11293284	-	GeneID:102221294	naa50	protein_coding	11270001	11295000	236	0.211202	0.117604
gene23548	rna41738	GeneID:102221550	0	sp|P38606|VATA_HUMAN	P38606	NC_036463.1	Gnomon	11294678	11304686	+	GeneID:102221550	atp6v1a	protein_coding	11270001	11295000	236	0.211202	0.117604
gene23545	rna41734	GeneID:102233572	0	sp|Q9BWV1|BOC_HUMAN	Q9BWV1	NC_036463.1	Gnomon	11243725	11277467	+	GeneID:102233572	boc	protein_coding	11275001	11300000	190	0.0863166	0.0434213
gene23546	rna41735	GeneID:102233828	9e-119	sp|Q68DE3|USF3_HUMAN	Q68DE3	NC_036463.1	Gnomon	11278204	11288078	-	GeneID:102233828	usf3	protein_coding	11275001	11300000	190	0.0863166	0.0434213
gene23547	rna41736	GeneID:102221294	1e-111	tr|E7EQ69|E7EQ69_HUMAN	E7EQ69	NC_036463.1	Gnomon	11288855	11293284	-	GeneID:102221294	naa50	protein_coding	11275001	11300000	190	0.0863166	0.0434213
gene23548	rna41738	GeneID:102221550	0	sp|P38606|VATA_HUMAN	P38606	NC_036463.1	Gnomon	11294678	11304686	+	GeneID:102221550	atp6v1a	protein_coding	11275001	11300000	190	0.0863166	0.0434213
gene23546	rna41735	GeneID:102233828	9e-119	sp|Q68DE3|USF3_HUMAN	Q68DE3	NC_036463.1	Gnomon	11278204	11288078	-	GeneID:102233828	usf3	protein_coding	11280001	11305000	159	0.0726232	0.0356532
gene23547	rna41736	GeneID:102221294	1e-111	tr|E7EQ69|E7EQ69_HUMAN	E7EQ69	NC_036463.1	Gnomon	11288855	11293284	-	GeneID:102221294	naa50	protein_coding	11280001	11305000	159	0.0726232	0.0356532
gene23548	rna41738	GeneID:102221550	0	sp|P38606|VATA_HUMAN	P38606	NC_036463.1	Gnomon	11294678	11304686	+	GeneID:102221550	atp6v1a	protein_coding	11280001	11305000	159	0.0726232	0.0356532
gene23546	rna41735	GeneID:102233828	9e-119	sp|Q68DE3|USF3_HUMAN	Q68DE3	NC_036463.1	Gnomon	11278204	11288078	-	GeneID:102233828	usf3	protein_coding	11285001	11310000	189	0.13864	0.0776666
gene23547	rna41736	GeneID:102221294	1e-111	tr|E7EQ69|E7EQ69_HUMAN	E7EQ69	NC_036463.1	Gnomon	11288855	11293284	-	GeneID:102221294	naa50	protein_coding	11285001	11310000	189	0.13864	0.0776666
gene23548	rna41738	GeneID:102221550	0	sp|P38606|VATA_HUMAN	P38606	NC_036463.1	Gnomon	11294678	11304686	+	GeneID:102221550	atp6v1a	protein_coding	11285001	11310000	189	0.13864	0.0776666
gene23549	rna41740	GeneID:102234085	3e-145	sp|Q8IYS0|GRM1C_HUMAN	Q8IYS0	NC_036463.1	Gnomon	11305146	11317287	+	GeneID:102234085	gramd1c	protein_coding	11285001	11310000	189	0.13864	0.0776666
gene23547	rna41736	GeneID:102221294	1e-111	tr|E7EQ69|E7EQ69_HUMAN	E7EQ69	NC_036463.1	Gnomon	11288855	11293284	-	GeneID:102221294	naa50	protein_coding	11290001	11315000	255	0.133384	0.0764302
gene23548	rna41738	GeneID:102221550	0	sp|P38606|VATA_HUMAN	P38606	NC_036463.1	Gnomon	11294678	11304686	+	GeneID:102221550	atp6v1a	protein_coding	11290001	11315000	255	0.133384	0.0764302
gene23549	rna41740	GeneID:102234085	3e-145	sp|Q8IYS0|GRM1C_HUMAN	Q8IYS0	NC_036463.1	Gnomon	11305146	11317287	+	GeneID:102234085	gramd1c	protein_coding	11290001	11315000	255	0.133384	0.0764302
gene23548	rna41738	GeneID:102221550	0	sp|P38606|VATA_HUMAN	P38606	NC_036463.1	Gnomon	11294678	11304686	+	GeneID:102221550	atp6v1a	protein_coding	11295001	11320000	280	0.130588	0.0772717
gene23549	rna41740	GeneID:102234085	3e-145	sp|Q8IYS0|GRM1C_HUMAN	Q8IYS0	NC_036463.1	Gnomon	11305146	11317287	+	GeneID:102234085	gramd1c	protein_coding	11295001	11320000	280	0.130588	0.0772717
gene23550	rna41741	GeneID:102234343	6e-81	tr|B3KXV3|B3KXV3_HUMAN	B3KXV3	NC_036463.1	Gnomon	11318781	11326487	+	GeneID:102234343	zdhhc23	protein_coding	11295001	11320000	280	0.130588	0.0772717
gene23548	rna41738	GeneID:102221550	0	sp|P38606|VATA_HUMAN	P38606	NC_036463.1	Gnomon	11294678	11304686	+	GeneID:102221550	atp6v1a	protein_coding	11300001	11325000	313	0.117364	0.0748706
gene23549	rna41740	GeneID:102234085	3e-145	sp|Q8IYS0|GRM1C_HUMAN	Q8IYS0	NC_036463.1	Gnomon	11305146	11317287	+	GeneID:102234085	gramd1c	protein_coding	11300001	11325000	313	0.117364	0.0748706
gene23550	rna41741	GeneID:102234343	6e-81	tr|B3KXV3|B3KXV3_HUMAN	B3KXV3	NC_036463.1	Gnomon	11318781	11326487	+	GeneID:102234343	zdhhc23	protein_coding	11300001	11325000	313	0.117364	0.0748706
gene23549	rna41740	GeneID:102234085	3e-145	sp|Q8IYS0|GRM1C_HUMAN	Q8IYS0	NC_036463.1	Gnomon	11305146	11317287	+	GeneID:102234085	gramd1c	protein_coding	11305001	11330000	358	0.10642	0.0664561
gene23550	rna41741	GeneID:102234343	6e-81	tr|B3KXV3|B3KXV3_HUMAN	B3KXV3	NC_036463.1	Gnomon	11318781	11326487	+	GeneID:102234343	zdhhc23	protein_coding	11305001	11330000	358	0.10642	0.0664561
gene23551	rna41742	GeneID:102234598	1e-40	sp|Q8NCU4|CC191_HUMAN	Q8NCU4	NC_036463.1	Gnomon	11326493	11340432	-	GeneID:102234598	ccdc191	protein_coding	11305001	11330000	358	0.10642	0.0664561
gene23549	rna41740	GeneID:102234085	3e-145	sp|Q8IYS0|GRM1C_HUMAN	Q8IYS0	NC_036463.1	Gnomon	11305146	11317287	+	GeneID:102234085	gramd1c	protein_coding	11310001	11335000	357	0.0676494	0.0376458
gene23550	rna41741	GeneID:102234343	6e-81	tr|B3KXV3|B3KXV3_HUMAN	B3KXV3	NC_036463.1	Gnomon	11318781	11326487	+	GeneID:102234343	zdhhc23	protein_coding	11310001	11335000	357	0.0676494	0.0376458
gene23551	rna41742	GeneID:102234598	1e-40	sp|Q8NCU4|CC191_HUMAN	Q8NCU4	NC_036463.1	Gnomon	11326493	11340432	-	GeneID:102234598	ccdc191	protein_coding	11310001	11335000	357	0.0676494	0.0376458
gene23549	rna41740	GeneID:102234085	3e-145	sp|Q8IYS0|GRM1C_HUMAN	Q8IYS0	NC_036463.1	Gnomon	11305146	11317287	+	GeneID:102234085	gramd1c	protein_coding	11315001	11340000	336	0.0473302	0.0237023
gene23550	rna41741	GeneID:102234343	6e-81	tr|B3KXV3|B3KXV3_HUMAN	B3KXV3	NC_036463.1	Gnomon	11318781	11326487	+	GeneID:102234343	zdhhc23	protein_coding	11315001	11340000	336	0.0473302	0.0237023
gene23551	rna41742	GeneID:102234598	1e-40	sp|Q8NCU4|CC191_HUMAN	Q8NCU4	NC_036463.1	Gnomon	11326493	11340432	-	GeneID:102234598	ccdc191	protein_coding	11315001	11340000	336	0.0473302	0.0237023
gene23550	rna41741	GeneID:102234343	6e-81	tr|B3KXV3|B3KXV3_HUMAN	B3KXV3	NC_036463.1	Gnomon	11318781	11326487	+	GeneID:102234343	zdhhc23	protein_coding	11320001	11345000	329	0.055372	0.0284791
gene23551	rna41742	GeneID:102234598	1e-40	sp|Q8NCU4|CC191_HUMAN	Q8NCU4	NC_036463.1	Gnomon	11326493	11340432	-	GeneID:102234598	ccdc191	protein_coding	11320001	11345000	329	0.055372	0.0284791
gene23552	rna41744	GeneID:102234858	9e-163	sp|Q9H974|QTRT2_HUMAN	Q9H974	NC_036463.1	Gnomon	11341278	11357318	+	GeneID:102234858	qtrt2	protein_coding	11320001	11345000	329	0.055372	0.0284791
gene23550	rna41741	GeneID:102234343	6e-81	tr|B3KXV3|B3KXV3_HUMAN	B3KXV3	NC_036463.1	Gnomon	11318781	11326487	+	GeneID:102234343	zdhhc23	protein_coding	11325001	11350000	275	0.0487152	0.0209144
gene23551	rna41742	GeneID:102234598	1e-40	sp|Q8NCU4|CC191_HUMAN	Q8NCU4	NC_036463.1	Gnomon	11326493	11340432	-	GeneID:102234598	ccdc191	protein_coding	11325001	11350000	275	0.0487152	0.0209144
gene23552	rna41744	GeneID:102234858	9e-163	sp|Q9H974|QTRT2_HUMAN	Q9H974	NC_036463.1	Gnomon	11341278	11357318	+	GeneID:102234858	qtrt2	protein_coding	11325001	11350000	275	0.0487152	0.0209144
gene23551	rna41742	GeneID:102234598	1e-40	sp|Q8NCU4|CC191_HUMAN	Q8NCU4	NC_036463.1	Gnomon	11326493	11340432	-	GeneID:102234598	ccdc191	protein_coding	11330001	11355000	258	0.0511667	0.0198103
gene23552	rna41744	GeneID:102234858	9e-163	sp|Q9H974|QTRT2_HUMAN	Q9H974	NC_036463.1	Gnomon	11341278	11357318	+	GeneID:102234858	qtrt2	protein_coding	11330001	11355000	258	0.0511667	0.0198103
gene23551	rna41742	GeneID:102234598	1e-40	sp|Q8NCU4|CC191_HUMAN	Q8NCU4	NC_036463.1	Gnomon	11326493	11340432	-	GeneID:102234598	ccdc191	protein_coding	11335001	11360000	246	0.0480142	0.0195515
gene23552	rna41744	GeneID:102234858	9e-163	sp|Q9H974|QTRT2_HUMAN	Q9H974	NC_036463.1	Gnomon	11341278	11357318	+	GeneID:102234858	qtrt2	protein_coding	11335001	11360000	246	0.0480142	0.0195515
gene23551	rna41742	GeneID:102234598	1e-40	sp|Q8NCU4|CC191_HUMAN	Q8NCU4	NC_036463.1	Gnomon	11326493	11340432	-	GeneID:102234598	ccdc191	protein_coding	11340001	11365000	223	0.0441406	0.0207787
gene23552	rna41744	GeneID:102234858	9e-163	sp|Q9H974|QTRT2_HUMAN	Q9H974	NC_036463.1	Gnomon	11341278	11357318	+	GeneID:102234858	qtrt2	protein_coding	11340001	11365000	223	0.0441406	0.0207787
gene23552	rna41744	GeneID:102234858	9e-163	sp|Q9H974|QTRT2_HUMAN	Q9H974	NC_036463.1	Gnomon	11341278	11357318	+	GeneID:102234858	qtrt2	protein_coding	11345001	11370000	262	0.0468324	0.018247
gene23552	rna41744	GeneID:102234858	9e-163	sp|Q9H974|QTRT2_HUMAN	Q9H974	NC_036463.1	Gnomon	11341278	11357318	+	GeneID:102234858	qtrt2	protein_coding	11350001	11375000	264	0.0566631	0.02353
gene23552	rna41744	GeneID:102234858	9e-163	sp|Q9H974|QTRT2_HUMAN	Q9H974	NC_036463.1	Gnomon	11341278	11357318	+	GeneID:102234858	qtrt2	protein_coding	11355001	11380000	249	0.0651321	0.0296429
gene23553	rna41747	GeneID:102221991	6e-94	sp|P35462|DRD3_HUMAN	P35462	NC_036463.1	Gnomon	11388616	11416938	-	GeneID:102221991	drd3	protein_coding	11365001	11390000	243	0.0646787	0.0275063
gene23553	rna41747	GeneID:102221991	6e-94	sp|P35462|DRD3_HUMAN	P35462	NC_036463.1	Gnomon	11388616	11416938	-	GeneID:102221991	drd3	protein_coding	11370001	11395000	172	0.0469047	0.0187712
gene23553	rna41747	GeneID:102221991	6e-94	sp|P35462|DRD3_HUMAN	P35462	NC_036463.1	Gnomon	11388616	11416938	-	GeneID:102221991	drd3	protein_coding	11375001	11400000	176	0.0338433	0.0165262
gene23553	rna41747	GeneID:102221991	6e-94	sp|P35462|DRD3_HUMAN	P35462	NC_036463.1	Gnomon	11388616	11416938	-	GeneID:102221991	drd3	protein_coding	11380001	11405000	184	0.00789606	0.00310248
gene23553	rna41747	GeneID:102221991	6e-94	sp|P35462|DRD3_HUMAN	P35462	NC_036463.1	Gnomon	11388616	11416938	-	GeneID:102221991	drd3	protein_coding	11385001	11410000	156	0.0177709	0.0083009
gene23553	rna41747	GeneID:102221991	6e-94	sp|P35462|DRD3_HUMAN	P35462	NC_036463.1	Gnomon	11388616	11416938	-	GeneID:102221991	drd3	protein_coding	11390001	11415000	156	0.0269545	0.0128364
gene23553	rna41747	GeneID:102221991	6e-94	sp|P35462|DRD3_HUMAN	P35462	NC_036463.1	Gnomon	11388616	11416938	-	GeneID:102221991	drd3	protein_coding	11395001	11420000	186	0.0375783	0.0215522
gene23553	rna41747	GeneID:102221991	6e-94	sp|P35462|DRD3_HUMAN	P35462	NC_036463.1	Gnomon	11388616	11416938	-	GeneID:102221991	drd3	protein_coding	11400001	11425000	230	0.0638753	0.0420234
gene23554	rna41750	GeneID:102222251	4e-22	sp|Q8NFU3|TSTD1_HUMAN	Q8NFU3	NC_036463.1	Gnomon	11421366	11423316	-	GeneID:102222251	LOC102222251	protein_coding	11400001	11425000	230	0.0638753	0.0420234
gene23553	rna41747	GeneID:102221991	6e-94	sp|P35462|DRD3_HUMAN	P35462	NC_036463.1	Gnomon	11388616	11416938	-	GeneID:102221991	drd3	protein_coding	11405001	11430000	220	0.0942071	0.0637503
gene23554	rna41750	GeneID:102222251	4e-22	sp|Q8NFU3|TSTD1_HUMAN	Q8NFU3	NC_036463.1	Gnomon	11421366	11423316	-	GeneID:102222251	LOC102222251	protein_coding	11405001	11430000	220	0.0942071	0.0637503
gene23555	rna41751	GeneID:102222512	3e-28	sp|P04080|CYTB_HUMAN	P04080	NC_036463.1	Gnomon	11428183	11430492	+	GeneID:102222512	LOC102222512	protein_coding	11405001	11430000	220	0.0942071	0.0637503
gene23553	rna41747	GeneID:102221991	6e-94	sp|P35462|DRD3_HUMAN	P35462	NC_036463.1	Gnomon	11388616	11416938	-	GeneID:102221991	drd3	protein_coding	11410001	11435000	279	0.132267	0.088447
gene23554	rna41750	GeneID:102222251	4e-22	sp|Q8NFU3|TSTD1_HUMAN	Q8NFU3	NC_036463.1	Gnomon	11421366	11423316	-	GeneID:102222251	LOC102222251	protein_coding	11410001	11435000	279	0.132267	0.088447
gene23555	rna41751	GeneID:102222512	3e-28	sp|P04080|CYTB_HUMAN	P04080	NC_036463.1	Gnomon	11428183	11430492	+	GeneID:102222512	LOC102222512	protein_coding	11410001	11435000	279	0.132267	0.088447
gene23556	rna41752	GeneID:102222764	5e-23	sp|P04080|CYTB_HUMAN	P04080	NC_036463.1	Gnomon	11431109	11432728	+	GeneID:102222764	LOC102222764	protein_coding	11410001	11435000	279	0.132267	0.088447
gene23553	rna41747	GeneID:102221991	6e-94	sp|P35462|DRD3_HUMAN	P35462	NC_036463.1	Gnomon	11388616	11416938	-	GeneID:102221991	drd3	protein_coding	11415001	11440000	327	0.206892	0.128965
gene23554	rna41750	GeneID:102222251	4e-22	sp|Q8NFU3|TSTD1_HUMAN	Q8NFU3	NC_036463.1	Gnomon	11421366	11423316	-	GeneID:102222251	LOC102222251	protein_coding	11415001	11440000	327	0.206892	0.128965
gene23555	rna41751	GeneID:102222512	3e-28	sp|P04080|CYTB_HUMAN	P04080	NC_036463.1	Gnomon	11428183	11430492	+	GeneID:102222512	LOC102222512	protein_coding	11415001	11440000	327	0.206892	0.128965
gene23556	rna41752	GeneID:102222764	5e-23	sp|P04080|CYTB_HUMAN	P04080	NC_036463.1	Gnomon	11431109	11432728	+	GeneID:102222764	LOC102222764	protein_coding	11415001	11440000	327	0.206892	0.128965
gene23557	rna41753	GeneID:102235124	0	sp|Q8N4T0|CBPA6_HUMAN	Q8N4T0	NC_036463.1	Gnomon	11435174	11452031	-	GeneID:102235124	cpa6	protein_coding	11415001	11440000	327	0.206892	0.128965
gene23554	rna41750	GeneID:102222251	4e-22	sp|Q8NFU3|TSTD1_HUMAN	Q8NFU3	NC_036463.1	Gnomon	11421366	11423316	-	GeneID:102222251	LOC102222251	protein_coding	11420001	11445000	330	0.221204	0.134628
gene23555	rna41751	GeneID:102222512	3e-28	sp|P04080|CYTB_HUMAN	P04080	NC_036463.1	Gnomon	11428183	11430492	+	GeneID:102222512	LOC102222512	protein_coding	11420001	11445000	330	0.221204	0.134628
gene23556	rna41752	GeneID:102222764	5e-23	sp|P04080|CYTB_HUMAN	P04080	NC_036463.1	Gnomon	11431109	11432728	+	GeneID:102222764	LOC102222764	protein_coding	11420001	11445000	330	0.221204	0.134628
gene23557	rna41753	GeneID:102235124	0	sp|Q8N4T0|CBPA6_HUMAN	Q8N4T0	NC_036463.1	Gnomon	11435174	11452031	-	GeneID:102235124	cpa6	protein_coding	11420001	11445000	330	0.221204	0.134628
gene23555	rna41751	GeneID:102222512	3e-28	sp|P04080|CYTB_HUMAN	P04080	NC_036463.1	Gnomon	11428183	11430492	+	GeneID:102222512	LOC102222512	protein_coding	11425001	11450000	310	0.2512	0.145985
gene23556	rna41752	GeneID:102222764	5e-23	sp|P04080|CYTB_HUMAN	P04080	NC_036463.1	Gnomon	11431109	11432728	+	GeneID:102222764	LOC102222764	protein_coding	11425001	11450000	310	0.2512	0.145985
gene23557	rna41753	GeneID:102235124	0	sp|Q8N4T0|CBPA6_HUMAN	Q8N4T0	NC_036463.1	Gnomon	11435174	11452031	-	GeneID:102235124	cpa6	protein_coding	11425001	11450000	310	0.2512	0.145985
gene23555	rna41751	GeneID:102222512	3e-28	sp|P04080|CYTB_HUMAN	P04080	NC_036463.1	Gnomon	11428183	11430492	+	GeneID:102222512	LOC102222512	protein_coding	11430001	11455000	318	0.249864	0.142951
gene23556	rna41752	GeneID:102222764	5e-23	sp|P04080|CYTB_HUMAN	P04080	NC_036463.1	Gnomon	11431109	11432728	+	GeneID:102222764	LOC102222764	protein_coding	11430001	11455000	318	0.249864	0.142951
gene23557	rna41753	GeneID:102235124	0	sp|Q8N4T0|CBPA6_HUMAN	Q8N4T0	NC_036463.1	Gnomon	11435174	11452031	-	GeneID:102235124	cpa6	protein_coding	11430001	11455000	318	0.249864	0.142951
gene23557	rna41753	GeneID:102235124	0	sp|Q8N4T0|CBPA6_HUMAN	Q8N4T0	NC_036463.1	Gnomon	11435174	11452031	-	GeneID:102235124	cpa6	protein_coding	11435001	11460000	287	0.216014	0.116413
gene23557	rna41753	GeneID:102235124	0	sp|Q8N4T0|CBPA6_HUMAN	Q8N4T0	NC_036463.1	Gnomon	11435174	11452031	-	GeneID:102235124	cpa6	protein_coding	11440001	11465000	243	0.110516	0.0572592
gene23558	rna41754	GeneID:102235385	0	sp|Q70Z35|PREX2_HUMAN	Q70Z35	NC_036463.1	Gnomon	11460722	11564053	+	GeneID:102235385	prex2	protein_coding	11440001	11465000	243	0.110516	0.0572592
gene23557	rna41753	GeneID:102235124	0	sp|Q8N4T0|CBPA6_HUMAN	Q8N4T0	NC_036463.1	Gnomon	11435174	11452031	-	GeneID:102235124	cpa6	protein_coding	11445001	11470000	226	0.0616947	0.0299263
gene23558	rna41754	GeneID:102235385	0	sp|Q70Z35|PREX2_HUMAN	Q70Z35	NC_036463.1	Gnomon	11460722	11564053	+	GeneID:102235385	prex2	protein_coding	11445001	11470000	226	0.0616947	0.0299263
gene23557	rna41753	GeneID:102235124	0	sp|Q8N4T0|CBPA6_HUMAN	Q8N4T0	NC_036463.1	Gnomon	11435174	11452031	-	GeneID:102235124	cpa6	protein_coding	11450001	11475000	213	-0.00689706	-0.0107032
gene23558	rna41754	GeneID:102235385	0	sp|Q70Z35|PREX2_HUMAN	Q70Z35	NC_036463.1	Gnomon	11460722	11564053	+	GeneID:102235385	prex2	protein_coding	11450001	11475000	213	-0.00689706	-0.0107032
gene23558	rna41754	GeneID:102235385	0	sp|Q70Z35|PREX2_HUMAN	Q70Z35	NC_036463.1	Gnomon	11460722	11564053	+	GeneID:102235385	prex2	protein_coding	11455001	11480000	236	-0.021807	-0.0209372
gene23558	rna41754	GeneID:102235385	0	sp|Q70Z35|PREX2_HUMAN	Q70Z35	NC_036463.1	Gnomon	11460722	11564053	+	GeneID:102235385	prex2	protein_coding	11460001	11485000	255	0.000141382	-0.00300082
gene23558	rna41754	GeneID:102235385	0	sp|Q70Z35|PREX2_HUMAN	Q70Z35	NC_036463.1	Gnomon	11460722	11564053	+	GeneID:102235385	prex2	protein_coding	11465001	11490000	250	0.0148222	0.00624662
gene23558	rna41754	GeneID:102235385	0	sp|Q70Z35|PREX2_HUMAN	Q70Z35	NC_036463.1	Gnomon	11460722	11564053	+	GeneID:102235385	prex2	protein_coding	11470001	11495000	248	0.0246472	0.012765
gene23558	rna41754	GeneID:102235385	0	sp|Q70Z35|PREX2_HUMAN	Q70Z35	NC_036463.1	Gnomon	11460722	11564053	+	GeneID:102235385	prex2	protein_coding	11475001	11500000	257	0.067759	0.0402974
gene23558	rna41754	GeneID:102235385	0	sp|Q70Z35|PREX2_HUMAN	Q70Z35	NC_036463.1	Gnomon	11460722	11564053	+	GeneID:102235385	prex2	protein_coding	11480001	11505000	239	0.108499	0.0637521
gene23558	rna41754	GeneID:102235385	0	sp|Q70Z35|PREX2_HUMAN	Q70Z35	NC_036463.1	Gnomon	11460722	11564053	+	GeneID:102235385	prex2	protein_coding	11485001	11510000	206	0.0830357	0.0482982
gene23558	rna41754	GeneID:102235385	0	sp|Q70Z35|PREX2_HUMAN	Q70Z35	NC_036463.1	Gnomon	11460722	11564053	+	GeneID:102235385	prex2	protein_coding	11490001	11515000	191	0.0978904	0.0603978
gene23558	rna41754	GeneID:102235385	0	sp|Q70Z35|PREX2_HUMAN	Q70Z35	NC_036463.1	Gnomon	11460722	11564053	+	GeneID:102235385	prex2	protein_coding	11495001	11520000	198	0.107312	0.0697858
gene23558	rna41754	GeneID:102235385	0	sp|Q70Z35|PREX2_HUMAN	Q70Z35	NC_036463.1	Gnomon	11460722	11564053	+	GeneID:102235385	prex2	protein_coding	11500001	11525000	210	0.108733	0.0713307
gene23558	rna41754	GeneID:102235385	0	sp|Q70Z35|PREX2_HUMAN	Q70Z35	NC_036463.1	Gnomon	11460722	11564053	+	GeneID:102235385	prex2	protein_coding	11505001	11530000	191	0.0844981	0.0494508
gene23558	rna41754	GeneID:102235385	0	sp|Q70Z35|PREX2_HUMAN	Q70Z35	NC_036463.1	Gnomon	11460722	11564053	+	GeneID:102235385	prex2	protein_coding	11510001	11535000	214	0.099148	0.0619246
gene23558	rna41754	GeneID:102235385	0	sp|Q70Z35|PREX2_HUMAN	Q70Z35	NC_036463.1	Gnomon	11460722	11564053	+	GeneID:102235385	prex2	protein_coding	11515001	11540000	228	0.0777162	0.0464121
gene23558	rna41754	GeneID:102235385	0	sp|Q70Z35|PREX2_HUMAN	Q70Z35	NC_036463.1	Gnomon	11460722	11564053	+	GeneID:102235385	prex2	protein_coding	11520001	11545000	218	0.0756707	0.0432032
gene23558	rna41754	GeneID:102235385	0	sp|Q70Z35|PREX2_HUMAN	Q70Z35	NC_036463.1	Gnomon	11460722	11564053	+	GeneID:102235385	prex2	protein_coding	11525001	11550000	179	0.0624832	0.0327333
gene23558	rna41754	GeneID:102235385	0	sp|Q70Z35|PREX2_HUMAN	Q70Z35	NC_036463.1	Gnomon	11460722	11564053	+	GeneID:102235385	prex2	protein_coding	11530001	11555000	186	0.0656306	0.0342969
gene23558	rna41754	GeneID:102235385	0	sp|Q70Z35|PREX2_HUMAN	Q70Z35	NC_036463.1	Gnomon	11460722	11564053	+	GeneID:102235385	prex2	protein_coding	11535001	11560000	145	0.0553302	0.0239957
gene23558	rna41754	GeneID:102235385	0	sp|Q70Z35|PREX2_HUMAN	Q70Z35	NC_036463.1	Gnomon	11460722	11564053	+	GeneID:102235385	prex2	protein_coding	11540001	11565000	152	0.0615103	0.0264588
gene23558	rna41754	GeneID:102235385	0	sp|Q70Z35|PREX2_HUMAN	Q70Z35	NC_036463.1	Gnomon	11460722	11564053	+	GeneID:102235385	prex2	protein_coding	11545001	11570000	154	0.0699793	0.029252
gene23559	rna41755	GeneID:102232160	1e-119	sp|Q49A92|CH034_HUMAN	Q49A92	NC_036463.1	Gnomon	11565401	11652690	+	GeneID:102232160	c21h8orf34	protein_coding	11545001	11570000	154	0.0699793	0.029252
gene23558	rna41754	GeneID:102235385	0	sp|Q70Z35|PREX2_HUMAN	Q70Z35	NC_036463.1	Gnomon	11460722	11564053	+	GeneID:102235385	prex2	protein_coding	11550001	11575000	157	0.03576	0.0124961
gene23559	rna41755	GeneID:102232160	1e-119	sp|Q49A92|CH034_HUMAN	Q49A92	NC_036463.1	Gnomon	11565401	11652690	+	GeneID:102232160	c21h8orf34	protein_coding	11550001	11575000	157	0.03576	0.0124961
gene23558	rna41754	GeneID:102235385	0	sp|Q70Z35|PREX2_HUMAN	Q70Z35	NC_036463.1	Gnomon	11460722	11564053	+	GeneID:102235385	prex2	protein_coding	11555001	11580000	162	0.0125213	0.00055335
gene23559	rna41755	GeneID:102232160	1e-119	sp|Q49A92|CH034_HUMAN	Q49A92	NC_036463.1	Gnomon	11565401	11652690	+	GeneID:102232160	c21h8orf34	protein_coding	11555001	11580000	162	0.0125213	0.00055335
gene23558	rna41754	GeneID:102235385	0	sp|Q70Z35|PREX2_HUMAN	Q70Z35	NC_036463.1	Gnomon	11460722	11564053	+	GeneID:102235385	prex2	protein_coding	11560001	11585000	230	0.00144013	-0.00651581
gene23559	rna41755	GeneID:102232160	1e-119	sp|Q49A92|CH034_HUMAN	Q49A92	NC_036463.1	Gnomon	11565401	11652690	+	GeneID:102232160	c21h8orf34	protein_coding	11560001	11585000	230	0.00144013	-0.00651581
gene23559	rna41755	GeneID:102232160	1e-119	sp|Q49A92|CH034_HUMAN	Q49A92	NC_036463.1	Gnomon	11565401	11652690	+	GeneID:102232160	c21h8orf34	protein_coding	11565001	11590000	221	0.00364234	-0.00582112
gene23559	rna41755	GeneID:102232160	1e-119	sp|Q49A92|CH034_HUMAN	Q49A92	NC_036463.1	Gnomon	11565401	11652690	+	GeneID:102232160	c21h8orf34	protein_coding	11570001	11595000	233	-0.00318216	-0.00902769
gene23559	rna41755	GeneID:102232160	1e-119	sp|Q49A92|CH034_HUMAN	Q49A92	NC_036463.1	Gnomon	11565401	11652690	+	GeneID:102232160	c21h8orf34	protein_coding	11575001	11600000	274	-0.00994451	-0.014848
gene23559	rna41755	GeneID:102232160	1e-119	sp|Q49A92|CH034_HUMAN	Q49A92	NC_036463.1	Gnomon	11565401	11652690	+	GeneID:102232160	c21h8orf34	protein_coding	11580001	11605000	300	0.00434377	0.00396171
gene23559	rna41755	GeneID:102232160	1e-119	sp|Q49A92|CH034_HUMAN	Q49A92	NC_036463.1	Gnomon	11565401	11652690	+	GeneID:102232160	c21h8orf34	protein_coding	11585001	11610000	260	0.00683728	0.00867292
gene23559	rna41755	GeneID:102232160	1e-119	sp|Q49A92|CH034_HUMAN	Q49A92	NC_036463.1	Gnomon	11565401	11652690	+	GeneID:102232160	c21h8orf34	protein_coding	11590001	11615000	240	0.00440098	0.00935901
gene23559	rna41755	GeneID:102232160	1e-119	sp|Q49A92|CH034_HUMAN	Q49A92	NC_036463.1	Gnomon	11565401	11652690	+	GeneID:102232160	c21h8orf34	protein_coding	11595001	11620000	217	-0.0020005	0.00743365
gene23559	rna41755	GeneID:102232160	1e-119	sp|Q49A92|CH034_HUMAN	Q49A92	NC_036463.1	Gnomon	11565401	11652690	+	GeneID:102232160	c21h8orf34	protein_coding	11600001	11625000	189	0.00959252	0.0182097
gene23559	rna41755	GeneID:102232160	1e-119	sp|Q49A92|CH034_HUMAN	Q49A92	NC_036463.1	Gnomon	11565401	11652690	+	GeneID:102232160	c21h8orf34	protein_coding	11605001	11630000	161	-0.00964306	-0.00587632
gene23559	rna41755	GeneID:102232160	1e-119	sp|Q49A92|CH034_HUMAN	Q49A92	NC_036463.1	Gnomon	11565401	11652690	+	GeneID:102232160	c21h8orf34	protein_coding	11610001	11635000	163	-0.00250434	-0.00752197
gene23559	rna41755	GeneID:102232160	1e-119	sp|Q49A92|CH034_HUMAN	Q49A92	NC_036463.1	Gnomon	11565401	11652690	+	GeneID:102232160	c21h8orf34	protein_coding	11615001	11640000	184	0.0223799	0.00128212
gene23559	rna41755	GeneID:102232160	1e-119	sp|Q49A92|CH034_HUMAN	Q49A92	NC_036463.1	Gnomon	11565401	11652690	+	GeneID:102232160	c21h8orf34	protein_coding	11620001	11645000	192	0.0236717	0.000617842
gene23559	rna41755	GeneID:102232160	1e-119	sp|Q49A92|CH034_HUMAN	Q49A92	NC_036463.1	Gnomon	11565401	11652690	+	GeneID:102232160	c21h8orf34	protein_coding	11625001	11650000	183	0.043754	0.00996192
gene23559	rna41755	GeneID:102232160	1e-119	sp|Q49A92|CH034_HUMAN	Q49A92	NC_036463.1	Gnomon	11565401	11652690	+	GeneID:102232160	c21h8orf34	protein_coding	11630001	11655000	191	0.0228561	-0.00249799
gene23559	rna41755	GeneID:102232160	1e-119	sp|Q49A92|CH034_HUMAN	Q49A92	NC_036463.1	Gnomon	11565401	11652690	+	GeneID:102232160	c21h8orf34	protein_coding	11635001	11660000	181	0.0531474	0.014546
gene23559	rna41755	GeneID:102232160	1e-119	sp|Q49A92|CH034_HUMAN	Q49A92	NC_036463.1	Gnomon	11565401	11652690	+	GeneID:102232160	c21h8orf34	protein_coding	11640001	11665000	182	0.0648193	0.0200402
gene23559	rna41755	GeneID:102232160	1e-119	sp|Q49A92|CH034_HUMAN	Q49A92	NC_036463.1	Gnomon	11565401	11652690	+	GeneID:102232160	c21h8orf34	protein_coding	11645001	11670000	190	0.0939972	0.039178
gene23559	rna41755	GeneID:102232160	1e-119	sp|Q49A92|CH034_HUMAN	Q49A92	NC_036463.1	Gnomon	11565401	11652690	+	GeneID:102232160	c21h8orf34	protein_coding	11650001	11675000	191	0.112061	0.0475008
gene23560	rna41756	GeneID:102235887	0	sp|Q8IWU6|SULF1_HUMAN	Q8IWU6	NC_036463.1	Gnomon	11695646	11738980	+	GeneID:102235887	sulf1	protein_coding	11675001	11700000	271	0.279042	0.186633
gene23560	rna41756	GeneID:102235887	0	sp|Q8IWU6|SULF1_HUMAN	Q8IWU6	NC_036463.1	Gnomon	11695646	11738980	+	GeneID:102235887	sulf1	protein_coding	11680001	11705000	263	0.289021	0.194589
gene23560	rna41756	GeneID:102235887	0	sp|Q8IWU6|SULF1_HUMAN	Q8IWU6	NC_036463.1	Gnomon	11695646	11738980	+	GeneID:102235887	sulf1	protein_coding	11685001	11710000	267	0.262739	0.179486
gene23560	rna41756	GeneID:102235887	0	sp|Q8IWU6|SULF1_HUMAN	Q8IWU6	NC_036463.1	Gnomon	11695646	11738980	+	GeneID:102235887	sulf1	protein_coding	11690001	11715000	259	0.246593	0.166639
gene23560	rna41756	GeneID:102235887	0	sp|Q8IWU6|SULF1_HUMAN	Q8IWU6	NC_036463.1	Gnomon	11695646	11738980	+	GeneID:102235887	sulf1	protein_coding	11695001	11720000	216	0.217435	0.132389
gene23560	rna41756	GeneID:102235887	0	sp|Q8IWU6|SULF1_HUMAN	Q8IWU6	NC_036463.1	Gnomon	11695646	11738980	+	GeneID:102235887	sulf1	protein_coding	11700001	11725000	149	0.0240295	0.0054926
gene23560	rna41756	GeneID:102235887	0	sp|Q8IWU6|SULF1_HUMAN	Q8IWU6	NC_036463.1	Gnomon	11695646	11738980	+	GeneID:102235887	sulf1	protein_coding	11705001	11730000	173	-0.00128046	-0.0074672
gene23560	rna41756	GeneID:102235887	0	sp|Q8IWU6|SULF1_HUMAN	Q8IWU6	NC_036463.1	Gnomon	11695646	11738980	+	GeneID:102235887	sulf1	protein_coding	11710001	11735000	189	0.048125	0.025286
gene23560	rna41756	GeneID:102235887	0	sp|Q8IWU6|SULF1_HUMAN	Q8IWU6	NC_036463.1	Gnomon	11695646	11738980	+	GeneID:102235887	sulf1	protein_coding	11715001	11740000	214	0.0827685	0.0430903
gene23561	rna41759	GeneID:102223023	0	sp|Q9H2Y9|SO5A1_HUMAN	Q9H2Y9	NC_036463.1	Gnomon	11739037	11778041	-	GeneID:102223023	slco5a1	protein_coding	11715001	11740000	214	0.0827685	0.0430903
gene23560	rna41756	GeneID:102235887	0	sp|Q8IWU6|SULF1_HUMAN	Q8IWU6	NC_036463.1	Gnomon	11695646	11738980	+	GeneID:102235887	sulf1	protein_coding	11720001	11745000	256	0.0844978	0.0483435
gene23561	rna41759	GeneID:102223023	0	sp|Q9H2Y9|SO5A1_HUMAN	Q9H2Y9	NC_036463.1	Gnomon	11739037	11778041	-	GeneID:102223023	slco5a1	protein_coding	11720001	11745000	256	0.0844978	0.0483435
gene23560	rna41756	GeneID:102235887	0	sp|Q8IWU6|SULF1_HUMAN	Q8IWU6	NC_036463.1	Gnomon	11695646	11738980	+	GeneID:102235887	sulf1	protein_coding	11725001	11750000	290	0.115845	0.0686847
gene23561	rna41759	GeneID:102223023	0	sp|Q9H2Y9|SO5A1_HUMAN	Q9H2Y9	NC_036463.1	Gnomon	11739037	11778041	-	GeneID:102223023	slco5a1	protein_coding	11725001	11750000	290	0.115845	0.0686847
gene23560	rna41756	GeneID:102235887	0	sp|Q8IWU6|SULF1_HUMAN	Q8IWU6	NC_036463.1	Gnomon	11695646	11738980	+	GeneID:102235887	sulf1	protein_coding	11730001	11755000	285	0.116994	0.0698231
gene23561	rna41759	GeneID:102223023	0	sp|Q9H2Y9|SO5A1_HUMAN	Q9H2Y9	NC_036463.1	Gnomon	11739037	11778041	-	GeneID:102223023	slco5a1	protein_coding	11730001	11755000	285	0.116994	0.0698231
gene23560	rna41756	GeneID:102235887	0	sp|Q8IWU6|SULF1_HUMAN	Q8IWU6	NC_036463.1	Gnomon	11695646	11738980	+	GeneID:102235887	sulf1	protein_coding	11735001	11760000	280	0.107151	0.0612262
gene23561	rna41759	GeneID:102223023	0	sp|Q9H2Y9|SO5A1_HUMAN	Q9H2Y9	NC_036463.1	Gnomon	11739037	11778041	-	GeneID:102223023	slco5a1	protein_coding	11735001	11760000	280	0.107151	0.0612262
gene23561	rna41759	GeneID:102223023	0	sp|Q9H2Y9|SO5A1_HUMAN	Q9H2Y9	NC_036463.1	Gnomon	11739037	11778041	-	GeneID:102223023	slco5a1	protein_coding	11740001	11765000	265	0.105386	0.0583213
gene23561	rna41759	GeneID:102223023	0	sp|Q9H2Y9|SO5A1_HUMAN	Q9H2Y9	NC_036463.1	Gnomon	11739037	11778041	-	GeneID:102223023	slco5a1	protein_coding	11745001	11770000	226	0.106378	0.0571361
gene23561	rna41759	GeneID:102223023	0	sp|Q9H2Y9|SO5A1_HUMAN	Q9H2Y9	NC_036463.1	Gnomon	11739037	11778041	-	GeneID:102223023	slco5a1	protein_coding	11750001	11775000	236	0.0589701	0.0297995
gene23561	rna41759	GeneID:102223023	0	sp|Q9H2Y9|SO5A1_HUMAN	Q9H2Y9	NC_036463.1	Gnomon	11739037	11778041	-	GeneID:102223023	slco5a1	protein_coding	11755001	11780000	235	0.0877665	0.0516428
gene23561	rna41759	GeneID:102223023	0	sp|Q9H2Y9|SO5A1_HUMAN	Q9H2Y9	NC_036463.1	Gnomon	11739037	11778041	-	GeneID:102223023	slco5a1	protein_coding	11760001	11785000	237	0.0822696	0.047204
gene23561	rna41759	GeneID:102223023	0	sp|Q9H2Y9|SO5A1_HUMAN	Q9H2Y9	NC_036463.1	Gnomon	11739037	11778041	-	GeneID:102223023	slco5a1	protein_coding	11765001	11790000	217	0.0565582	0.033116
gene23561	rna41759	GeneID:102223023	0	sp|Q9H2Y9|SO5A1_HUMAN	Q9H2Y9	NC_036463.1	Gnomon	11739037	11778041	-	GeneID:102223023	slco5a1	protein_coding	11770001	11795000	204	0.0427841	0.0242687
gene23561	rna41759	GeneID:102223023	0	sp|Q9H2Y9|SO5A1_HUMAN	Q9H2Y9	NC_036463.1	Gnomon	11739037	11778041	-	GeneID:102223023	slco5a1	protein_coding	11775001	11800000	178	0.0670425	0.0388706
gene23562	rna41761	GeneID:102236139	4e-172	sp|Q9GZV8|PRD14_HUMAN	Q9GZV8	NC_036463.1	Gnomon	11802586	11808893	-	GeneID:102236139	prdm14	protein_coding	11780001	11805000	177	0.00896768	-0.00083648
gene23562	rna41761	GeneID:102236139	4e-172	sp|Q9GZV8|PRD14_HUMAN	Q9GZV8	NC_036463.1	Gnomon	11802586	11808893	-	GeneID:102236139	prdm14	protein_coding	11785001	11810000	160	-0.00418359	-0.0121247
gene23562	rna41761	GeneID:102236139	4e-172	sp|Q9GZV8|PRD14_HUMAN	Q9GZV8	NC_036463.1	Gnomon	11802586	11808893	-	GeneID:102236139	prdm14	protein_coding	11790001	11815000	173	0.0270317	0.00916324
gene23563	rna41762	GeneID:102236393	0	sp|Q15596|NCOA2_HUMAN	Q15596	NC_036463.1	Gnomon	11810657	11891724	-	GeneID:102236393	ncoa2	protein_coding	11790001	11815000	173	0.0270317	0.00916324
gene23562	rna41761	GeneID:102236139	4e-172	sp|Q9GZV8|PRD14_HUMAN	Q9GZV8	NC_036463.1	Gnomon	11802586	11808893	-	GeneID:102236139	prdm14	protein_coding	11795001	11820000	176	0.0306127	0.013193
gene23563	rna41762	GeneID:102236393	0	sp|Q15596|NCOA2_HUMAN	Q15596	NC_036463.1	Gnomon	11810657	11891724	-	GeneID:102236393	ncoa2	protein_coding	11795001	11820000	176	0.0306127	0.013193
gene23562	rna41761	GeneID:102236139	4e-172	sp|Q9GZV8|PRD14_HUMAN	Q9GZV8	NC_036463.1	Gnomon	11802586	11808893	-	GeneID:102236139	prdm14	protein_coding	11800001	11825000	172	0.0608505	0.0243641
gene23563	rna41762	GeneID:102236393	0	sp|Q15596|NCOA2_HUMAN	Q15596	NC_036463.1	Gnomon	11810657	11891724	-	GeneID:102236393	ncoa2	protein_coding	11800001	11825000	172	0.0608505	0.0243641
gene23562	rna41761	GeneID:102236139	4e-172	sp|Q9GZV8|PRD14_HUMAN	Q9GZV8	NC_036463.1	Gnomon	11802586	11808893	-	GeneID:102236139	prdm14	protein_coding	11805001	11830000	173	0.138445	0.0749573
gene23563	rna41762	GeneID:102236393	0	sp|Q15596|NCOA2_HUMAN	Q15596	NC_036463.1	Gnomon	11810657	11891724	-	GeneID:102236393	ncoa2	protein_coding	11805001	11830000	173	0.138445	0.0749573
gene23563	rna41762	GeneID:102236393	0	sp|Q15596|NCOA2_HUMAN	Q15596	NC_036463.1	Gnomon	11810657	11891724	-	GeneID:102236393	ncoa2	protein_coding	11810001	11835000	180	0.15473	0.083854
gene23563	rna41762	GeneID:102236393	0	sp|Q15596|NCOA2_HUMAN	Q15596	NC_036463.1	Gnomon	11810657	11891724	-	GeneID:102236393	ncoa2	protein_coding	11815001	11840000	169	0.149623	0.0774781
gene23563	rna41762	GeneID:102236393	0	sp|Q15596|NCOA2_HUMAN	Q15596	NC_036463.1	Gnomon	11810657	11891724	-	GeneID:102236393	ncoa2	protein_coding	11820001	11845000	164	0.162353	0.0852353
gene23563	rna41762	GeneID:102236393	0	sp|Q15596|NCOA2_HUMAN	Q15596	NC_036463.1	Gnomon	11810657	11891724	-	GeneID:102236393	ncoa2	protein_coding	11825001	11850000	124	0.144024	0.0810213
gene23563	rna41762	GeneID:102236393	0	sp|Q15596|NCOA2_HUMAN	Q15596	NC_036463.1	Gnomon	11810657	11891724	-	GeneID:102236393	ncoa2	protein_coding	11830001	11855000	114	0.0885942	0.0443812
gene23563	rna41762	GeneID:102236393	0	sp|Q15596|NCOA2_HUMAN	Q15596	NC_036463.1	Gnomon	11810657	11891724	-	GeneID:102236393	ncoa2	protein_coding	11835001	11860000	121	0.0964303	0.0515522
gene23563	rna41762	GeneID:102236393	0	sp|Q15596|NCOA2_HUMAN	Q15596	NC_036463.1	Gnomon	11810657	11891724	-	GeneID:102236393	ncoa2	protein_coding	11840001	11865000	138	0.0822354	0.0505356
gene23563	rna41762	GeneID:102236393	0	sp|Q15596|NCOA2_HUMAN	Q15596	NC_036463.1	Gnomon	11810657	11891724	-	GeneID:102236393	ncoa2	protein_coding	11845001	11870000	154	0.0816474	0.0417018
gene23563	rna41762	GeneID:102236393	0	sp|Q15596|NCOA2_HUMAN	Q15596	NC_036463.1	Gnomon	11810657	11891724	-	GeneID:102236393	ncoa2	protein_coding	11850001	11875000	193	0.100561	0.0464302
gene23563	rna41762	GeneID:102236393	0	sp|Q15596|NCOA2_HUMAN	Q15596	NC_036463.1	Gnomon	11810657	11891724	-	GeneID:102236393	ncoa2	protein_coding	11855001	11880000	215	0.114419	0.0592385
gene23563	rna41762	GeneID:102236393	0	sp|Q15596|NCOA2_HUMAN	Q15596	NC_036463.1	Gnomon	11810657	11891724	-	GeneID:102236393	ncoa2	protein_coding	11860001	11885000	235	0.142773	0.0767059
gene23563	rna41762	GeneID:102236393	0	sp|Q15596|NCOA2_HUMAN	Q15596	NC_036463.1	Gnomon	11810657	11891724	-	GeneID:102236393	ncoa2	protein_coding	11865001	11890000	230	0.144769	0.0770411
gene23563	rna41762	GeneID:102236393	0	sp|Q15596|NCOA2_HUMAN	Q15596	NC_036463.1	Gnomon	11810657	11891724	-	GeneID:102236393	ncoa2	protein_coding	11870001	11895000	221	0.139721	0.0798978
gene23563	rna41762	GeneID:102236393	0	sp|Q15596|NCOA2_HUMAN	Q15596	NC_036463.1	Gnomon	11810657	11891724	-	GeneID:102236393	ncoa2	protein_coding	11875001	11900000	226	0.121234	0.0747759
gene23564	rna41767	GeneID:102231226	1e-163	sp|Q15629|TRAM1_HUMAN	Q15629	NC_036463.1	Gnomon	11896149	11902761	-	GeneID:102231226	tram1	protein_coding	11875001	11900000	226	0.121234	0.0747759
gene23563	rna41762	GeneID:102236393	0	sp|Q15596|NCOA2_HUMAN	Q15596	NC_036463.1	Gnomon	11810657	11891724	-	GeneID:102236393	ncoa2	protein_coding	11880001	11905000	227	0.122947	0.0700449
gene23564	rna41767	GeneID:102231226	1e-163	sp|Q15629|TRAM1_HUMAN	Q15629	NC_036463.1	Gnomon	11896149	11902761	-	GeneID:102231226	tram1	protein_coding	11880001	11905000	227	0.122947	0.0700449
gene23565	rna41769	GeneID:102236638	6e-48	sp|Q5GH70|XKR9_HUMAN	Q5GH70	NC_036463.1	Gnomon	11902861	11910776	+	GeneID:102236638	xkr9	protein_coding	11880001	11905000	227	0.122947	0.0700449
gene23563	rna41762	GeneID:102236393	0	sp|Q15596|NCOA2_HUMAN	Q15596	NC_036463.1	Gnomon	11810657	11891724	-	GeneID:102236393	ncoa2	protein_coding	11885001	11910000	213	0.114776	0.0647232
gene23564	rna41767	GeneID:102231226	1e-163	sp|Q15629|TRAM1_HUMAN	Q15629	NC_036463.1	Gnomon	11896149	11902761	-	GeneID:102231226	tram1	protein_coding	11885001	11910000	213	0.114776	0.0647232
gene23565	rna41769	GeneID:102236638	6e-48	sp|Q5GH70|XKR9_HUMAN	Q5GH70	NC_036463.1	Gnomon	11902861	11910776	+	GeneID:102236638	xkr9	protein_coding	11885001	11910000	213	0.114776	0.0647232
gene23563	rna41762	GeneID:102236393	0	sp|Q15596|NCOA2_HUMAN	Q15596	NC_036463.1	Gnomon	11810657	11891724	-	GeneID:102236393	ncoa2	protein_coding	11890001	11915000	197	0.126433	0.0644889
gene23564	rna41767	GeneID:102231226	1e-163	sp|Q15629|TRAM1_HUMAN	Q15629	NC_036463.1	Gnomon	11896149	11902761	-	GeneID:102231226	tram1	protein_coding	11890001	11915000	197	0.126433	0.0644889
gene23565	rna41769	GeneID:102236638	6e-48	sp|Q5GH70|XKR9_HUMAN	Q5GH70	NC_036463.1	Gnomon	11902861	11910776	+	GeneID:102236638	xkr9	protein_coding	11890001	11915000	197	0.126433	0.0644889
gene23564	rna41767	GeneID:102231226	1e-163	sp|Q15629|TRAM1_HUMAN	Q15629	NC_036463.1	Gnomon	11896149	11902761	-	GeneID:102231226	tram1	protein_coding	11895001	11920000	198	0.126829	0.0661796
gene23565	rna41769	GeneID:102236638	6e-48	sp|Q5GH70|XKR9_HUMAN	Q5GH70	NC_036463.1	Gnomon	11902861	11910776	+	GeneID:102236638	xkr9	protein_coding	11895001	11920000	198	0.126829	0.0661796
gene23564	rna41767	GeneID:102231226	1e-163	sp|Q15629|TRAM1_HUMAN	Q15629	NC_036463.1	Gnomon	11896149	11902761	-	GeneID:102231226	tram1	protein_coding	11900001	11925000	189	0.1128	0.052589
gene23565	rna41769	GeneID:102236638	6e-48	sp|Q5GH70|XKR9_HUMAN	Q5GH70	NC_036463.1	Gnomon	11902861	11910776	+	GeneID:102236638	xkr9	protein_coding	11900001	11925000	189	0.1128	0.052589
gene23565	rna41769	GeneID:102236638	6e-48	sp|Q5GH70|XKR9_HUMAN	Q5GH70	NC_036463.1	Gnomon	11902861	11910776	+	GeneID:102236638	xkr9	protein_coding	11905001	11930000	155	0.0713969	0.0321819
gene23565	rna41769	GeneID:102236638	6e-48	sp|Q5GH70|XKR9_HUMAN	Q5GH70	NC_036463.1	Gnomon	11902861	11910776	+	GeneID:102236638	xkr9	protein_coding	11910001	11935000	130	0.0118048	0.00230838
gene23566	rna41771	GeneID:102223280	0	sp|Q99502|EYA1_HUMAN	Q99502	NC_036463.1	Gnomon	11973573	12052196	-	GeneID:102223280	eya1	protein_coding	11950001	11975000	160	0.0146701	0.00468474
gene23566	rna41771	GeneID:102223280	0	sp|Q99502|EYA1_HUMAN	Q99502	NC_036463.1	Gnomon	11973573	12052196	-	GeneID:102223280	eya1	protein_coding	11955001	11980000	156	0.00144836	-0.00356471
gene23566	rna41771	GeneID:102223280	0	sp|Q99502|EYA1_HUMAN	Q99502	NC_036463.1	Gnomon	11973573	12052196	-	GeneID:102223280	eya1	protein_coding	11960001	11985000	144	0.00815597	-0.00081981
gene23566	rna41771	GeneID:102223280	0	sp|Q99502|EYA1_HUMAN	Q99502	NC_036463.1	Gnomon	11973573	12052196	-	GeneID:102223280	eya1	protein_coding	11965001	11990000	140	0.0426399	0.0228162
gene23566	rna41771	GeneID:102223280	0	sp|Q99502|EYA1_HUMAN	Q99502	NC_036463.1	Gnomon	11973573	12052196	-	GeneID:102223280	eya1	protein_coding	11970001	11995000	147	0.0577941	0.033374
gene23566	rna41771	GeneID:102223280	0	sp|Q99502|EYA1_HUMAN	Q99502	NC_036463.1	Gnomon	11973573	12052196	-	GeneID:102223280	eya1	protein_coding	11975001	12000000	145	0.06837	0.0411289
gene23566	rna41771	GeneID:102223280	0	sp|Q99502|EYA1_HUMAN	Q99502	NC_036463.1	Gnomon	11973573	12052196	-	GeneID:102223280	eya1	protein_coding	11980001	12005000	146	0.0668405	0.0397555
gene23566	rna41771	GeneID:102223280	0	sp|Q99502|EYA1_HUMAN	Q99502	NC_036463.1	Gnomon	11973573	12052196	-	GeneID:102223280	eya1	protein_coding	11985001	12010000	159	0.0967286	0.0600852
gene23566	rna41771	GeneID:102223280	0	sp|Q99502|EYA1_HUMAN	Q99502	NC_036463.1	Gnomon	11973573	12052196	-	GeneID:102223280	eya1	protein_coding	11990001	12015000	153	0.0921899	0.0582928
gene23566	rna41771	GeneID:102223280	0	sp|Q99502|EYA1_HUMAN	Q99502	NC_036463.1	Gnomon	11973573	12052196	-	GeneID:102223280	eya1	protein_coding	11995001	12020000	159	0.0654004	0.0380985
gene23566	rna41771	GeneID:102223280	0	sp|Q99502|EYA1_HUMAN	Q99502	NC_036463.1	Gnomon	11973573	12052196	-	GeneID:102223280	eya1	protein_coding	12000001	12025000	165	0.0709342	0.0401465
gene23566	rna41771	GeneID:102223280	0	sp|Q99502|EYA1_HUMAN	Q99502	NC_036463.1	Gnomon	11973573	12052196	-	GeneID:102223280	eya1	protein_coding	12005001	12030000	195	0.0529283	0.029413
gene23566	rna41771	GeneID:102223280	0	sp|Q99502|EYA1_HUMAN	Q99502	NC_036463.1	Gnomon	11973573	12052196	-	GeneID:102223280	eya1	protein_coding	12010001	12035000	222	0.0237479	0.00964638
gene23566	rna41771	GeneID:102223280	0	sp|Q99502|EYA1_HUMAN	Q99502	NC_036463.1	Gnomon	11973573	12052196	-	GeneID:102223280	eya1	protein_coding	12015001	12040000	222	-0.00157	-0.00736882
gene23566	rna41771	GeneID:102223280	0	sp|Q99502|EYA1_HUMAN	Q99502	NC_036463.1	Gnomon	11973573	12052196	-	GeneID:102223280	eya1	protein_coding	12020001	12045000	209	-0.00407008	-0.0098468
gene23566	rna41771	GeneID:102223280	0	sp|Q99502|EYA1_HUMAN	Q99502	NC_036463.1	Gnomon	11973573	12052196	-	GeneID:102223280	eya1	protein_coding	12025001	12050000	221	-0.0110441	-0.0154674
gene23566	rna41771	GeneID:102223280	0	sp|Q99502|EYA1_HUMAN	Q99502	NC_036463.1	Gnomon	11973573	12052196	-	GeneID:102223280	eya1	protein_coding	12030001	12055000	193	-0.0106458	-0.016722
gene23566	rna41771	GeneID:102223280	0	sp|Q99502|EYA1_HUMAN	Q99502	NC_036463.1	Gnomon	11973573	12052196	-	GeneID:102223280	eya1	protein_coding	12035001	12060000	174	-0.0208899	-0.0209397
gene23566	rna41771	GeneID:102223280	0	sp|Q99502|EYA1_HUMAN	Q99502	NC_036463.1	Gnomon	11973573	12052196	-	GeneID:102223280	eya1	protein_coding	12040001	12065000	207	-0.0211282	-0.0229406
gene23566	rna41771	GeneID:102223280	0	sp|Q99502|EYA1_HUMAN	Q99502	NC_036463.1	Gnomon	11973573	12052196	-	GeneID:102223280	eya1	protein_coding	12045001	12070000	210	-0.0251192	-0.0253398
gene23566	rna41771	GeneID:102223280	0	sp|Q99502|EYA1_HUMAN	Q99502	NC_036463.1	Gnomon	11973573	12052196	-	GeneID:102223280	eya1	protein_coding	12050001	12075000	204	-0.0263986	-0.0259407
gene23567	rna41786	GeneID:102223701	0	sp|O75762|TRPA1_HUMAN	O75762	NC_036463.1	Gnomon	12094704	12115601	-	GeneID:102223701	trpa1	protein_coding	12070001	12095000	206	0.00199423	-0.00102789
gene23567	rna41786	GeneID:102223701	0	sp|O75762|TRPA1_HUMAN	O75762	NC_036463.1	Gnomon	12094704	12115601	-	GeneID:102223701	trpa1	protein_coding	12075001	12100000	203	-0.00296701	-0.00294469
gene23567	rna41786	GeneID:102223701	0	sp|O75762|TRPA1_HUMAN	O75762	NC_036463.1	Gnomon	12094704	12115601	-	GeneID:102223701	trpa1	protein_coding	12080001	12105000	234	0.00530465	0.00151059
gene23567	rna41786	GeneID:102223701	0	sp|O75762|TRPA1_HUMAN	O75762	NC_036463.1	Gnomon	12094704	12115601	-	GeneID:102223701	trpa1	protein_coding	12085001	12110000	258	-0.00470087	-0.00650208
gene23567	rna41786	GeneID:102223701	0	sp|O75762|TRPA1_HUMAN	O75762	NC_036463.1	Gnomon	12094704	12115601	-	GeneID:102223701	trpa1	protein_coding	12090001	12115000	294	-0.004624	-0.00634839
gene23567	rna41786	GeneID:102223701	0	sp|O75762|TRPA1_HUMAN	O75762	NC_036463.1	Gnomon	12094704	12115601	-	GeneID:102223701	trpa1	protein_coding	12095001	12120000	300	0.0011256	-0.00215224
gene23567	rna41786	GeneID:102223701	0	sp|O75762|TRPA1_HUMAN	O75762	NC_036463.1	Gnomon	12094704	12115601	-	GeneID:102223701	trpa1	protein_coding	12100001	12125000	313	0.0162889	0.00755006
gene23567	rna41786	GeneID:102223701	0	sp|O75762|TRPA1_HUMAN	O75762	NC_036463.1	Gnomon	12094704	12115601	-	GeneID:102223701	trpa1	protein_coding	12105001	12130000	303	0.0181547	0.00882417
gene23567	rna41786	GeneID:102223701	0	sp|O75762|TRPA1_HUMAN	O75762	NC_036463.1	Gnomon	12094704	12115601	-	GeneID:102223701	trpa1	protein_coding	12110001	12135000	236	0.0378637	0.0207933
gene23567	rna41786	GeneID:102223701	0	sp|O75762|TRPA1_HUMAN	O75762	NC_036463.1	Gnomon	12094704	12115601	-	GeneID:102223701	trpa1	protein_coding	12115001	12140000	195	0.0344334	0.0153941
gene23568	rna41787	GeneID:102223964	0	sp|Q14721|KCNB1_HUMAN	Q14721	NC_036463.1	Gnomon	12144457	12275094	+	GeneID:102223964	kcnb2	protein_coding	12120001	12145000	168	0.0218904	0.0047821
gene23568	rna41787	GeneID:102223964	0	sp|Q14721|KCNB1_HUMAN	Q14721	NC_036463.1	Gnomon	12144457	12275094	+	GeneID:102223964	kcnb2	protein_coding	12125001	12150000	153	0.00221019	-0.00635531
gene23568	rna41787	GeneID:102223964	0	sp|Q14721|KCNB1_HUMAN	Q14721	NC_036463.1	Gnomon	12144457	12275094	+	GeneID:102223964	kcnb2	protein_coding	12130001	12155000	165	0.00603593	-0.0043022
gene23568	rna41787	GeneID:102223964	0	sp|Q14721|KCNB1_HUMAN	Q14721	NC_036463.1	Gnomon	12144457	12275094	+	GeneID:102223964	kcnb2	protein_coding	12135001	12160000	209	-0.016244	-0.0152321
gene23568	rna41787	GeneID:102223964	0	sp|Q14721|KCNB1_HUMAN	Q14721	NC_036463.1	Gnomon	12144457	12275094	+	GeneID:102223964	kcnb2	protein_coding	12140001	12165000	217	-0.00791456	-0.0115926
gene23568	rna41787	GeneID:102223964	0	sp|Q14721|KCNB1_HUMAN	Q14721	NC_036463.1	Gnomon	12144457	12275094	+	GeneID:102223964	kcnb2	protein_coding	12145001	12170000	215	-0.00829135	-0.0094745
gene23568	rna41787	GeneID:102223964	0	sp|Q14721|KCNB1_HUMAN	Q14721	NC_036463.1	Gnomon	12144457	12275094	+	GeneID:102223964	kcnb2	protein_coding	12150001	12175000	198	-0.0124138	-0.0152174
gene23568	rna41787	GeneID:102223964	0	sp|Q14721|KCNB1_HUMAN	Q14721	NC_036463.1	Gnomon	12144457	12275094	+	GeneID:102223964	kcnb2	protein_coding	12155001	12180000	149	-0.0361217	-0.0278174
gene23568	rna41787	GeneID:102223964	0	sp|Q14721|KCNB1_HUMAN	Q14721	NC_036463.1	Gnomon	12144457	12275094	+	GeneID:102223964	kcnb2	protein_coding	12160001	12185000	95	-0.0455836	-0.0353629
gene23568	rna41787	GeneID:102223964	0	sp|Q14721|KCNB1_HUMAN	Q14721	NC_036463.1	Gnomon	12144457	12275094	+	GeneID:102223964	kcnb2	protein_coding	12165001	12190000	51	-0.0618847	-0.0485363
gene23568	rna41787	GeneID:102223964	0	sp|Q14721|KCNB1_HUMAN	Q14721	NC_036463.1	Gnomon	12144457	12275094	+	GeneID:102223964	kcnb2	protein_coding	12170001	12195000	17	-0.0534934	-0.050342
gene23568	rna41787	GeneID:102223964	0	sp|Q14721|KCNB1_HUMAN	Q14721	NC_036463.1	Gnomon	12144457	12275094	+	GeneID:102223964	kcnb2	protein_coding	12185001	12210000	5	0.285714	0.118919
gene23568	rna41787	GeneID:102223964	0	sp|Q14721|KCNB1_HUMAN	Q14721	NC_036463.1	Gnomon	12144457	12275094	+	GeneID:102223964	kcnb2	protein_coding	12190001	12215000	47	-0.0292359	-0.023007
gene23568	rna41787	GeneID:102223964	0	sp|Q14721|KCNB1_HUMAN	Q14721	NC_036463.1	Gnomon	12144457	12275094	+	GeneID:102223964	kcnb2	protein_coding	12195001	12220000	90	-0.0382707	-0.0338387
gene23568	rna41787	GeneID:102223964	0	sp|Q14721|KCNB1_HUMAN	Q14721	NC_036463.1	Gnomon	12144457	12275094	+	GeneID:102223964	kcnb2	protein_coding	12200001	12225000	118	-0.0354885	-0.0326228
gene23568	rna41787	GeneID:102223964	0	sp|Q14721|KCNB1_HUMAN	Q14721	NC_036463.1	Gnomon	12144457	12275094	+	GeneID:102223964	kcnb2	protein_coding	12205001	12230000	148	-0.0396586	-0.0335429
gene23568	rna41787	GeneID:102223964	0	sp|Q14721|KCNB1_HUMAN	Q14721	NC_036463.1	Gnomon	12144457	12275094	+	GeneID:102223964	kcnb2	protein_coding	12210001	12235000	187	-0.041684	-0.0304573
gene23568	rna41787	GeneID:102223964	0	sp|Q14721|KCNB1_HUMAN	Q14721	NC_036463.1	Gnomon	12144457	12275094	+	GeneID:102223964	kcnb2	protein_coding	12215001	12240000	176	-0.0351148	-0.0283469
gene23568	rna41787	GeneID:102223964	0	sp|Q14721|KCNB1_HUMAN	Q14721	NC_036463.1	Gnomon	12144457	12275094	+	GeneID:102223964	kcnb2	protein_coding	12220001	12245000	152	-0.0296784	-0.0224907
gene23568	rna41787	GeneID:102223964	0	sp|Q14721|KCNB1_HUMAN	Q14721	NC_036463.1	Gnomon	12144457	12275094	+	GeneID:102223964	kcnb2	protein_coding	12225001	12250000	163	-0.0378559	-0.028194
gene23568	rna41787	GeneID:102223964	0	sp|Q14721|KCNB1_HUMAN	Q14721	NC_036463.1	Gnomon	12144457	12275094	+	GeneID:102223964	kcnb2	protein_coding	12230001	12255000	171	-0.0281105	-0.0233011
gene23568	rna41787	GeneID:102223964	0	sp|Q14721|KCNB1_HUMAN	Q14721	NC_036463.1	Gnomon	12144457	12275094	+	GeneID:102223964	kcnb2	protein_coding	12235001	12260000	172	-0.0388357	-0.0305877
gene23568	rna41787	GeneID:102223964	0	sp|Q14721|KCNB1_HUMAN	Q14721	NC_036463.1	Gnomon	12144457	12275094	+	GeneID:102223964	kcnb2	protein_coding	12240001	12265000	165	-0.0351841	-0.0265571
gene23568	rna41787	GeneID:102223964	0	sp|Q14721|KCNB1_HUMAN	Q14721	NC_036463.1	Gnomon	12144457	12275094	+	GeneID:102223964	kcnb2	protein_coding	12245001	12270000	186	-0.0418532	-0.0296733
gene23568	rna41787	GeneID:102223964	0	sp|Q14721|KCNB1_HUMAN	Q14721	NC_036463.1	Gnomon	12144457	12275094	+	GeneID:102223964	kcnb2	protein_coding	12250001	12275000	179	-0.0369189	-0.0260801
gene23568	rna41787	GeneID:102223964	0	sp|Q14721|KCNB1_HUMAN	Q14721	NC_036463.1	Gnomon	12144457	12275094	+	GeneID:102223964	kcnb2	protein_coding	12255001	12280000	165	-0.0464824	-0.0324149
gene23569	rna41789	GeneID:102237161	1e-49	sp|P54274|TERF1_HUMAN	P54274	NC_036463.1	Gnomon	12275458	12279999	+	GeneID:102237161	terf1	protein_coding	12255001	12280000	165	-0.0464824	-0.0324149
gene23568	rna41787	GeneID:102223964	0	sp|Q14721|KCNB1_HUMAN	Q14721	NC_036463.1	Gnomon	12144457	12275094	+	GeneID:102223964	kcnb2	protein_coding	12260001	12285000	165	-0.0430944	-0.0283927
gene23569	rna41789	GeneID:102237161	1e-49	sp|P54274|TERF1_HUMAN	P54274	NC_036463.1	Gnomon	12275458	12279999	+	GeneID:102237161	terf1	protein_coding	12260001	12285000	165	-0.0430944	-0.0283927
gene23570	rna41790	GeneID:102237420	4e-76	sp|Q8IVN8|SBSPO_HUMAN	Q8IVN8	NC_036463.1	Gnomon	12280144	12284445	-	GeneID:102237420	sbspon	protein_coding	12260001	12285000	165	-0.0430944	-0.0283927
gene23568	rna41787	GeneID:102223964	0	sp|Q14721|KCNB1_HUMAN	Q14721	NC_036463.1	Gnomon	12144457	12275094	+	GeneID:102223964	kcnb2	protein_coding	12265001	12290000	198	-0.0319573	-0.0241523
gene23569	rna41789	GeneID:102237161	1e-49	sp|P54274|TERF1_HUMAN	P54274	NC_036463.1	Gnomon	12275458	12279999	+	GeneID:102237161	terf1	protein_coding	12265001	12290000	198	-0.0319573	-0.0241523
gene23570	rna41790	GeneID:102237420	4e-76	sp|Q8IVN8|SBSPO_HUMAN	Q8IVN8	NC_036463.1	Gnomon	12280144	12284445	-	GeneID:102237420	sbspon	protein_coding	12265001	12290000	198	-0.0319573	-0.0241523
gene23568	rna41787	GeneID:102223964	0	sp|Q14721|KCNB1_HUMAN	Q14721	NC_036463.1	Gnomon	12144457	12275094	+	GeneID:102223964	kcnb2	protein_coding	12270001	12295000	180	-0.006352	-0.012872
gene23569	rna41789	GeneID:102237161	1e-49	sp|P54274|TERF1_HUMAN	P54274	NC_036463.1	Gnomon	12275458	12279999	+	GeneID:102237161	terf1	protein_coding	12270001	12295000	180	-0.006352	-0.012872
gene23570	rna41790	GeneID:102237420	4e-76	sp|Q8IVN8|SBSPO_HUMAN	Q8IVN8	NC_036463.1	Gnomon	12280144	12284445	-	GeneID:102237420	sbspon	protein_coding	12270001	12295000	180	-0.006352	-0.012872
gene23571	rna41791	GeneID:111606226	NA	NA	NA	NC_036463.1	Gnomon	12290670	12296585	-	GeneID:111606226	LOC111606226	protein_coding	12270001	12295000	180	-0.006352	-0.012872
gene23568	rna41787	GeneID:102223964	0	sp|Q14721|KCNB1_HUMAN	Q14721	NC_036463.1	Gnomon	12144457	12275094	+	GeneID:102223964	kcnb2	protein_coding	12275001	12300000	205	0.0776303	0.0337729
gene23569	rna41789	GeneID:102237161	1e-49	sp|P54274|TERF1_HUMAN	P54274	NC_036463.1	Gnomon	12275458	12279999	+	GeneID:102237161	terf1	protein_coding	12275001	12300000	205	0.0776303	0.0337729
gene23570	rna41790	GeneID:102237420	4e-76	sp|Q8IVN8|SBSPO_HUMAN	Q8IVN8	NC_036463.1	Gnomon	12280144	12284445	-	GeneID:102237420	sbspon	protein_coding	12275001	12300000	205	0.0776303	0.0337729
gene23571	rna41791	GeneID:111606226	NA	NA	NA	NC_036463.1	Gnomon	12290670	12296585	-	GeneID:111606226	LOC111606226	protein_coding	12275001	12300000	205	0.0776303	0.0337729
gene23572	rna41792	GeneID:102224219	3e-125	sp|P18124|RL7_HUMAN	P18124	NC_036463.1	Gnomon	12296827	12301058	-	GeneID:102224219	rpl7	protein_coding	12275001	12300000	205	0.0776303	0.0337729
gene23573	rna41793	GeneID:111606312	NA	NA	NA	NC_036463.1	cmsearch	12296940	12297032	-	GeneID:111606312	LOC111606312	snoRNA	12275001	12300000	205	0.0776303	0.0337729
gene23574	rna41794	GeneID:111606310	NA	NA	NA	NC_036463.1	cmsearch	12297637	12297730	-	GeneID:111606310	LOC111606310	snoRNA	12275001	12300000	205	0.0776303	0.0337729
gene23575	rna41795	GeneID:111606308	NA	NA	NA	NC_036463.1	cmsearch	12298545	12298636	-	GeneID:111606308	LOC111606308	snoRNA	12275001	12300000	205	0.0776303	0.0337729
gene23576	rna41796	GeneID:111606311	NA	NA	NA	NC_036463.1	cmsearch	12298908	12298997	-	GeneID:111606311	LOC111606311	snoRNA	12275001	12300000	205	0.0776303	0.0337729
gene23570	rna41790	GeneID:102237420	4e-76	sp|Q8IVN8|SBSPO_HUMAN	Q8IVN8	NC_036463.1	Gnomon	12280144	12284445	-	GeneID:102237420	sbspon	protein_coding	12280001	12305000	230	0.0860038	0.0413495
gene23571	rna41791	GeneID:111606226	NA	NA	NA	NC_036463.1	Gnomon	12290670	12296585	-	GeneID:111606226	LOC111606226	protein_coding	12280001	12305000	230	0.0860038	0.0413495
gene23572	rna41792	GeneID:102224219	3e-125	sp|P18124|RL7_HUMAN	P18124	NC_036463.1	Gnomon	12296827	12301058	-	GeneID:102224219	rpl7	protein_coding	12280001	12305000	230	0.0860038	0.0413495
gene23573	rna41793	GeneID:111606312	NA	NA	NA	NC_036463.1	cmsearch	12296940	12297032	-	GeneID:111606312	LOC111606312	snoRNA	12280001	12305000	230	0.0860038	0.0413495
gene23574	rna41794	GeneID:111606310	NA	NA	NA	NC_036463.1	cmsearch	12297637	12297730	-	GeneID:111606310	LOC111606310	snoRNA	12280001	12305000	230	0.0860038	0.0413495
gene23575	rna41795	GeneID:111606308	NA	NA	NA	NC_036463.1	cmsearch	12298545	12298636	-	GeneID:111606308	LOC111606308	snoRNA	12280001	12305000	230	0.0860038	0.0413495
gene23576	rna41796	GeneID:111606311	NA	NA	NA	NC_036463.1	cmsearch	12298908	12298997	-	GeneID:111606311	LOC111606311	snoRNA	12280001	12305000	230	0.0860038	0.0413495
gene23577	rna41797	GeneID:102224472	0	sp|Q8IZV5|RDH10_HUMAN	Q8IZV5	NC_036463.1	Gnomon	12304498	12319053	+	GeneID:102224472	rdh10	protein_coding	12280001	12305000	230	0.0860038	0.0413495
gene23571	rna41791	GeneID:111606226	NA	NA	NA	NC_036463.1	Gnomon	12290670	12296585	-	GeneID:111606226	LOC111606226	protein_coding	12285001	12310000	236	0.136224	0.0698826
gene23572	rna41792	GeneID:102224219	3e-125	sp|P18124|RL7_HUMAN	P18124	NC_036463.1	Gnomon	12296827	12301058	-	GeneID:102224219	rpl7	protein_coding	12285001	12310000	236	0.136224	0.0698826
gene23573	rna41793	GeneID:111606312	NA	NA	NA	NC_036463.1	cmsearch	12296940	12297032	-	GeneID:111606312	LOC111606312	snoRNA	12285001	12310000	236	0.136224	0.0698826
gene23574	rna41794	GeneID:111606310	NA	NA	NA	NC_036463.1	cmsearch	12297637	12297730	-	GeneID:111606310	LOC111606310	snoRNA	12285001	12310000	236	0.136224	0.0698826
gene23575	rna41795	GeneID:111606308	NA	NA	NA	NC_036463.1	cmsearch	12298545	12298636	-	GeneID:111606308	LOC111606308	snoRNA	12285001	12310000	236	0.136224	0.0698826
gene23576	rna41796	GeneID:111606311	NA	NA	NA	NC_036463.1	cmsearch	12298908	12298997	-	GeneID:111606311	LOC111606311	snoRNA	12285001	12310000	236	0.136224	0.0698826
gene23577	rna41797	GeneID:102224472	0	sp|Q8IZV5|RDH10_HUMAN	Q8IZV5	NC_036463.1	Gnomon	12304498	12319053	+	GeneID:102224472	rdh10	protein_coding	12285001	12310000	236	0.136224	0.0698826
gene23571	rna41791	GeneID:111606226	NA	NA	NA	NC_036463.1	Gnomon	12290670	12296585	-	GeneID:111606226	LOC111606226	protein_coding	12290001	12315000	209	0.151346	0.0815788
gene23572	rna41792	GeneID:102224219	3e-125	sp|P18124|RL7_HUMAN	P18124	NC_036463.1	Gnomon	12296827	12301058	-	GeneID:102224219	rpl7	protein_coding	12290001	12315000	209	0.151346	0.0815788
gene23573	rna41793	GeneID:111606312	NA	NA	NA	NC_036463.1	cmsearch	12296940	12297032	-	GeneID:111606312	LOC111606312	snoRNA	12290001	12315000	209	0.151346	0.0815788
gene23574	rna41794	GeneID:111606310	NA	NA	NA	NC_036463.1	cmsearch	12297637	12297730	-	GeneID:111606310	LOC111606310	snoRNA	12290001	12315000	209	0.151346	0.0815788
gene23575	rna41795	GeneID:111606308	NA	NA	NA	NC_036463.1	cmsearch	12298545	12298636	-	GeneID:111606308	LOC111606308	snoRNA	12290001	12315000	209	0.151346	0.0815788
gene23576	rna41796	GeneID:111606311	NA	NA	NA	NC_036463.1	cmsearch	12298908	12298997	-	GeneID:111606311	LOC111606311	snoRNA	12290001	12315000	209	0.151346	0.0815788
gene23577	rna41797	GeneID:102224472	0	sp|Q8IZV5|RDH10_HUMAN	Q8IZV5	NC_036463.1	Gnomon	12304498	12319053	+	GeneID:102224472	rdh10	protein_coding	12290001	12315000	209	0.151346	0.0815788
gene23571	rna41791	GeneID:111606226	NA	NA	NA	NC_036463.1	Gnomon	12290670	12296585	-	GeneID:111606226	LOC111606226	protein_coding	12295001	12320000	232	0.118802	0.0670889
gene23572	rna41792	GeneID:102224219	3e-125	sp|P18124|RL7_HUMAN	P18124	NC_036463.1	Gnomon	12296827	12301058	-	GeneID:102224219	rpl7	protein_coding	12295001	12320000	232	0.118802	0.0670889
gene23573	rna41793	GeneID:111606312	NA	NA	NA	NC_036463.1	cmsearch	12296940	12297032	-	GeneID:111606312	LOC111606312	snoRNA	12295001	12320000	232	0.118802	0.0670889
gene23574	rna41794	GeneID:111606310	NA	NA	NA	NC_036463.1	cmsearch	12297637	12297730	-	GeneID:111606310	LOC111606310	snoRNA	12295001	12320000	232	0.118802	0.0670889
gene23575	rna41795	GeneID:111606308	NA	NA	NA	NC_036463.1	cmsearch	12298545	12298636	-	GeneID:111606308	LOC111606308	snoRNA	12295001	12320000	232	0.118802	0.0670889
gene23576	rna41796	GeneID:111606311	NA	NA	NA	NC_036463.1	cmsearch	12298908	12298997	-	GeneID:111606311	LOC111606311	snoRNA	12295001	12320000	232	0.118802	0.0670889
gene23577	rna41797	GeneID:102224472	0	sp|Q8IZV5|RDH10_HUMAN	Q8IZV5	NC_036463.1	Gnomon	12304498	12319053	+	GeneID:102224472	rdh10	protein_coding	12295001	12320000	232	0.118802	0.0670889
gene23572	rna41792	GeneID:102224219	3e-125	sp|P18124|RL7_HUMAN	P18124	NC_036463.1	Gnomon	12296827	12301058	-	GeneID:102224219	rpl7	protein_coding	12300001	12325000	216	0.0573415	0.0316791
gene23577	rna41797	GeneID:102224472	0	sp|Q8IZV5|RDH10_HUMAN	Q8IZV5	NC_036463.1	Gnomon	12304498	12319053	+	GeneID:102224472	rdh10	protein_coding	12300001	12325000	216	0.0573415	0.0316791
gene23577	rna41797	GeneID:102224472	0	sp|Q8IZV5|RDH10_HUMAN	Q8IZV5	NC_036463.1	Gnomon	12304498	12319053	+	GeneID:102224472	rdh10	protein_coding	12305001	12330000	195	0.0501768	0.0266804
gene23578	rna41799	GeneID:102224726	0	sp|Q9NUL3|STAU2_HUMAN	Q9NUL3	NC_036463.1	Gnomon	12326055	12411821	-	GeneID:102224726	stau2	protein_coding	12305001	12330000	195	0.0501768	0.0266804
gene23577	rna41797	GeneID:102224472	0	sp|Q8IZV5|RDH10_HUMAN	Q8IZV5	NC_036463.1	Gnomon	12304498	12319053	+	GeneID:102224472	rdh10	protein_coding	12310001	12335000	183	-0.0170862	-0.00959954
gene23578	rna41799	GeneID:102224726	0	sp|Q9NUL3|STAU2_HUMAN	Q9NUL3	NC_036463.1	Gnomon	12326055	12411821	-	GeneID:102224726	stau2	protein_coding	12310001	12335000	183	-0.0170862	-0.00959954
gene23577	rna41797	GeneID:102224472	0	sp|Q8IZV5|RDH10_HUMAN	Q8IZV5	NC_036463.1	Gnomon	12304498	12319053	+	GeneID:102224472	rdh10	protein_coding	12315001	12340000	175	-0.0321273	-0.0186236
gene23578	rna41799	GeneID:102224726	0	sp|Q9NUL3|STAU2_HUMAN	Q9NUL3	NC_036463.1	Gnomon	12326055	12411821	-	GeneID:102224726	stau2	protein_coding	12315001	12340000	175	-0.0321273	-0.0186236
gene23578	rna41799	GeneID:102224726	0	sp|Q9NUL3|STAU2_HUMAN	Q9NUL3	NC_036463.1	Gnomon	12326055	12411821	-	GeneID:102224726	stau2	protein_coding	12320001	12345000	151	-0.0355198	-0.0219993
gene23578	rna41799	GeneID:102224726	0	sp|Q9NUL3|STAU2_HUMAN	Q9NUL3	NC_036463.1	Gnomon	12326055	12411821	-	GeneID:102224726	stau2	protein_coding	12325001	12350000	145	-0.0255051	-0.0173152
gene23578	rna41799	GeneID:102224726	0	sp|Q9NUL3|STAU2_HUMAN	Q9NUL3	NC_036463.1	Gnomon	12326055	12411821	-	GeneID:102224726	stau2	protein_coding	12330001	12355000	151	-0.0250989	-0.0182119
gene23578	rna41799	GeneID:102224726	0	sp|Q9NUL3|STAU2_HUMAN	Q9NUL3	NC_036463.1	Gnomon	12326055	12411821	-	GeneID:102224726	stau2	protein_coding	12335001	12360000	152	-0.0213602	-0.0192663
gene23578	rna41799	GeneID:102224726	0	sp|Q9NUL3|STAU2_HUMAN	Q9NUL3	NC_036463.1	Gnomon	12326055	12411821	-	GeneID:102224726	stau2	protein_coding	12340001	12365000	180	-0.0105953	-0.0117108
gene23578	rna41799	GeneID:102224726	0	sp|Q9NUL3|STAU2_HUMAN	Q9NUL3	NC_036463.1	Gnomon	12326055	12411821	-	GeneID:102224726	stau2	protein_coding	12345001	12370000	185	-0.0126241	-0.0129855
gene23578	rna41799	GeneID:102224726	0	sp|Q9NUL3|STAU2_HUMAN	Q9NUL3	NC_036463.1	Gnomon	12326055	12411821	-	GeneID:102224726	stau2	protein_coding	12350001	12375000	183	-0.021549	-0.0191611
gene23578	rna41799	GeneID:102224726	0	sp|Q9NUL3|STAU2_HUMAN	Q9NUL3	NC_036463.1	Gnomon	12326055	12411821	-	GeneID:102224726	stau2	protein_coding	12355001	12380000	191	-0.0304595	-0.0258305
gene23578	rna41799	GeneID:102224726	0	sp|Q9NUL3|STAU2_HUMAN	Q9NUL3	NC_036463.1	Gnomon	12326055	12411821	-	GeneID:102224726	stau2	protein_coding	12360001	12385000	190	-0.0363617	-0.0273189
gene23578	rna41799	GeneID:102224726	0	sp|Q9NUL3|STAU2_HUMAN	Q9NUL3	NC_036463.1	Gnomon	12326055	12411821	-	GeneID:102224726	stau2	protein_coding	12365001	12390000	164	-0.0447305	-0.0366672
gene23578	rna41799	GeneID:102224726	0	sp|Q9NUL3|STAU2_HUMAN	Q9NUL3	NC_036463.1	Gnomon	12326055	12411821	-	GeneID:102224726	stau2	protein_coding	12370001	12395000	173	-0.00834407	-0.0159428
gene23578	rna41799	GeneID:102224726	0	sp|Q9NUL3|STAU2_HUMAN	Q9NUL3	NC_036463.1	Gnomon	12326055	12411821	-	GeneID:102224726	stau2	protein_coding	12375001	12400000	173	-0.00623164	-0.0122234
gene23578	rna41799	GeneID:102224726	0	sp|Q9NUL3|STAU2_HUMAN	Q9NUL3	NC_036463.1	Gnomon	12326055	12411821	-	GeneID:102224726	stau2	protein_coding	12380001	12405000	163	0.0469756	0.0209333
gene23578	rna41799	GeneID:102224726	0	sp|Q9NUL3|STAU2_HUMAN	Q9NUL3	NC_036463.1	Gnomon	12326055	12411821	-	GeneID:102224726	stau2	protein_coding	12385001	12410000	139	0.0695375	0.0347104
gene23578	rna41799	GeneID:102224726	0	sp|Q9NUL3|STAU2_HUMAN	Q9NUL3	NC_036463.1	Gnomon	12326055	12411821	-	GeneID:102224726	stau2	protein_coding	12390001	12415000	164	0.0572298	0.0339306
gene23579	rna41800	GeneID:102224996	5e-111	sp|Q96B02|UBE2W_HUMAN	Q96B02	NC_036463.1	Gnomon	12412935	12425310	-	GeneID:102224996	ube2w	protein_coding	12390001	12415000	164	0.0572298	0.0339306
gene23578	rna41799	GeneID:102224726	0	sp|Q9NUL3|STAU2_HUMAN	Q9NUL3	NC_036463.1	Gnomon	12326055	12411821	-	GeneID:102224726	stau2	protein_coding	12395001	12420000	160	0.0349503	0.0265764
gene23579	rna41800	GeneID:102224996	5e-111	sp|Q96B02|UBE2W_HUMAN	Q96B02	NC_036463.1	Gnomon	12412935	12425310	-	GeneID:102224996	ube2w	protein_coding	12395001	12420000	160	0.0349503	0.0265764
gene23578	rna41799	GeneID:102224726	0	sp|Q9NUL3|STAU2_HUMAN	Q9NUL3	NC_036463.1	Gnomon	12326055	12411821	-	GeneID:102224726	stau2	protein_coding	12400001	12425000	170	0.0287881	0.0219434
gene23579	rna41800	GeneID:102224996	5e-111	sp|Q96B02|UBE2W_HUMAN	Q96B02	NC_036463.1	Gnomon	12412935	12425310	-	GeneID:102224996	ube2w	protein_coding	12400001	12425000	170	0.0287881	0.0219434
gene23578	rna41799	GeneID:102224726	0	sp|Q9NUL3|STAU2_HUMAN	Q9NUL3	NC_036463.1	Gnomon	12326055	12411821	-	GeneID:102224726	stau2	protein_coding	12405001	12430000	177	0.0233487	0.0184915
gene23579	rna41800	GeneID:102224996	5e-111	sp|Q96B02|UBE2W_HUMAN	Q96B02	NC_036463.1	Gnomon	12412935	12425310	-	GeneID:102224996	ube2w	protein_coding	12405001	12430000	177	0.0233487	0.0184915
gene23580	rna41801	GeneID:102225260	2e-78	sp|Q15369|ELOC_HUMAN	Q15369	NC_036463.1	Gnomon	12427116	12431002	-	GeneID:102225260	eloc	protein_coding	12405001	12430000	177	0.0233487	0.0184915
gene23578	rna41799	GeneID:102224726	0	sp|Q9NUL3|STAU2_HUMAN	Q9NUL3	NC_036463.1	Gnomon	12326055	12411821	-	GeneID:102224726	stau2	protein_coding	12410001	12435000	202	0.0255183	0.0205327
gene23579	rna41800	GeneID:102224996	5e-111	sp|Q96B02|UBE2W_HUMAN	Q96B02	NC_036463.1	Gnomon	12412935	12425310	-	GeneID:102224996	ube2w	protein_coding	12410001	12435000	202	0.0255183	0.0205327
gene23580	rna41801	GeneID:102225260	2e-78	sp|Q15369|ELOC_HUMAN	Q15369	NC_036463.1	Gnomon	12427116	12431002	-	GeneID:102225260	eloc	protein_coding	12410001	12435000	202	0.0255183	0.0205327
gene23579	rna41800	GeneID:102224996	5e-111	sp|Q96B02|UBE2W_HUMAN	Q96B02	NC_036463.1	Gnomon	12412935	12425310	-	GeneID:102224996	ube2w	protein_coding	12415001	12440000	193	0.0180841	0.0138
gene23580	rna41801	GeneID:102225260	2e-78	sp|Q15369|ELOC_HUMAN	Q15369	NC_036463.1	Gnomon	12427116	12431002	-	GeneID:102225260	eloc	protein_coding	12415001	12440000	193	0.0180841	0.0138
gene23581	rna41802	GeneID:102225520	0	sp|Q9HDC5|JPH1_HUMAN	Q9HDC5	NC_036463.1	Gnomon	12439676	12480574	-	GeneID:102225520	jph1	protein_coding	12415001	12440000	193	0.0180841	0.0138
gene23579	rna41800	GeneID:102224996	5e-111	sp|Q96B02|UBE2W_HUMAN	Q96B02	NC_036463.1	Gnomon	12412935	12425310	-	GeneID:102224996	ube2w	protein_coding	12420001	12445000	182	0.0119379	0.00910787
gene23580	rna41801	GeneID:102225260	2e-78	sp|Q15369|ELOC_HUMAN	Q15369	NC_036463.1	Gnomon	12427116	12431002	-	GeneID:102225260	eloc	protein_coding	12420001	12445000	182	0.0119379	0.00910787
gene23581	rna41802	GeneID:102225520	0	sp|Q9HDC5|JPH1_HUMAN	Q9HDC5	NC_036463.1	Gnomon	12439676	12480574	-	GeneID:102225520	jph1	protein_coding	12420001	12445000	182	0.0119379	0.00910787
gene23579	rna41800	GeneID:102224996	5e-111	sp|Q96B02|UBE2W_HUMAN	Q96B02	NC_036463.1	Gnomon	12412935	12425310	-	GeneID:102224996	ube2w	protein_coding	12425001	12450000	159	0.0262564	0.0178742
gene23580	rna41801	GeneID:102225260	2e-78	sp|Q15369|ELOC_HUMAN	Q15369	NC_036463.1	Gnomon	12427116	12431002	-	GeneID:102225260	eloc	protein_coding	12425001	12450000	159	0.0262564	0.0178742
gene23581	rna41802	GeneID:102225520	0	sp|Q9HDC5|JPH1_HUMAN	Q9HDC5	NC_036463.1	Gnomon	12439676	12480574	-	GeneID:102225520	jph1	protein_coding	12425001	12450000	159	0.0262564	0.0178742
gene23580	rna41801	GeneID:102225260	2e-78	sp|Q15369|ELOC_HUMAN	Q15369	NC_036463.1	Gnomon	12427116	12431002	-	GeneID:102225260	eloc	protein_coding	12430001	12455000	146	-0.0220409	-0.00871204
gene23581	rna41802	GeneID:102225520	0	sp|Q9HDC5|JPH1_HUMAN	Q9HDC5	NC_036463.1	Gnomon	12439676	12480574	-	GeneID:102225520	jph1	protein_coding	12430001	12455000	146	-0.0220409	-0.00871204
gene23581	rna41802	GeneID:102225520	0	sp|Q9HDC5|JPH1_HUMAN	Q9HDC5	NC_036463.1	Gnomon	12439676	12480574	-	GeneID:102225520	jph1	protein_coding	12435001	12460000	142	-0.0490227	-0.0260727
gene23581	rna41802	GeneID:102225520	0	sp|Q9HDC5|JPH1_HUMAN	Q9HDC5	NC_036463.1	Gnomon	12439676	12480574	-	GeneID:102225520	jph1	protein_coding	12440001	12465000	134	-0.036729	-0.0136366
gene23581	rna41802	GeneID:102225520	0	sp|Q9HDC5|JPH1_HUMAN	Q9HDC5	NC_036463.1	Gnomon	12439676	12480574	-	GeneID:102225520	jph1	protein_coding	12445001	12470000	146	-0.0481939	-0.0215591
gene23581	rna41802	GeneID:102225520	0	sp|Q9HDC5|JPH1_HUMAN	Q9HDC5	NC_036463.1	Gnomon	12439676	12480574	-	GeneID:102225520	jph1	protein_coding	12450001	12475000	160	-0.0592984	-0.0328459
gene23581	rna41802	GeneID:102225520	0	sp|Q9HDC5|JPH1_HUMAN	Q9HDC5	NC_036463.1	Gnomon	12439676	12480574	-	GeneID:102225520	jph1	protein_coding	12455001	12480000	159	-0.0634924	-0.0378577
gene23581	rna41802	GeneID:102225520	0	sp|Q9HDC5|JPH1_HUMAN	Q9HDC5	NC_036463.1	Gnomon	12439676	12480574	-	GeneID:102225520	jph1	protein_coding	12460001	12485000	147	-0.0506247	-0.0322761
gene23582	rna41804	GeneID:102225783	6e-172	sp|Q8TB36|GDAP1_HUMAN	Q8TB36	NC_036463.1	Gnomon	12481427	12486707	+	GeneID:102225783	gdap1	protein_coding	12460001	12485000	147	-0.0506247	-0.0322761
gene23581	rna41802	GeneID:102225520	0	sp|Q9HDC5|JPH1_HUMAN	Q9HDC5	NC_036463.1	Gnomon	12439676	12480574	-	GeneID:102225520	jph1	protein_coding	12465001	12490000	154	-0.0332546	-0.0230281
gene23582	rna41804	GeneID:102225783	6e-172	sp|Q8TB36|GDAP1_HUMAN	Q8TB36	NC_036463.1	Gnomon	12481427	12486707	+	GeneID:102225783	gdap1	protein_coding	12465001	12490000	154	-0.0332546	-0.0230281
gene23581	rna41802	GeneID:102225520	0	sp|Q9HDC5|JPH1_HUMAN	Q9HDC5	NC_036463.1	Gnomon	12439676	12480574	-	GeneID:102225520	jph1	protein_coding	12470001	12495000	149	-0.0226806	-0.016594
gene23582	rna41804	GeneID:102225783	6e-172	sp|Q8TB36|GDAP1_HUMAN	Q8TB36	NC_036463.1	Gnomon	12481427	12486707	+	GeneID:102225783	gdap1	protein_coding	12470001	12495000	149	-0.0226806	-0.016594
gene23581	rna41802	GeneID:102225520	0	sp|Q9HDC5|JPH1_HUMAN	Q9HDC5	NC_036463.1	Gnomon	12439676	12480574	-	GeneID:102225520	jph1	protein_coding	12475001	12500000	148	-0.0177124	-0.0128654
gene23582	rna41804	GeneID:102225783	6e-172	sp|Q8TB36|GDAP1_HUMAN	Q8TB36	NC_036463.1	Gnomon	12481427	12486707	+	GeneID:102225783	gdap1	protein_coding	12475001	12500000	148	-0.0177124	-0.0128654
gene23581	rna41802	GeneID:102225520	0	sp|Q9HDC5|JPH1_HUMAN	Q9HDC5	NC_036463.1	Gnomon	12439676	12480574	-	GeneID:102225520	jph1	protein_coding	12480001	12505000	152	-0.00325234	-0.00333561
gene23582	rna41804	GeneID:102225783	6e-172	sp|Q8TB36|GDAP1_HUMAN	Q8TB36	NC_036463.1	Gnomon	12481427	12486707	+	GeneID:102225783	gdap1	protein_coding	12480001	12505000	152	-0.00325234	-0.00333561
gene23582	rna41804	GeneID:102225783	6e-172	sp|Q8TB36|GDAP1_HUMAN	Q8TB36	NC_036463.1	Gnomon	12481427	12486707	+	GeneID:102225783	gdap1	protein_coding	12485001	12510000	160	-0.00410743	-0.00471042
gene23583	rna41805	GeneID:102226047	8e-141	sp|O43692|PI15_HUMAN	O43692	NC_036463.1	Gnomon	12517196	12523432	+	GeneID:102226047	pi15	protein_coding	12495001	12520000	121	-0.0282262	-0.018908
gene23583	rna41805	GeneID:102226047	8e-141	sp|O43692|PI15_HUMAN	O43692	NC_036463.1	Gnomon	12517196	12523432	+	GeneID:102226047	pi15	protein_coding	12500001	12525000	114	-0.0242395	-0.0152835
gene23583	rna41805	GeneID:102226047	8e-141	sp|O43692|PI15_HUMAN	O43692	NC_036463.1	Gnomon	12517196	12523432	+	GeneID:102226047	pi15	protein_coding	12505001	12530000	109	-0.0208578	-0.0154768
gene23583	rna41805	GeneID:102226047	8e-141	sp|O43692|PI15_HUMAN	O43692	NC_036463.1	Gnomon	12517196	12523432	+	GeneID:102226047	pi15	protein_coding	12510001	12535000	107	-0.0160019	-0.0112072
gene23584	rna41807	GeneID:102237675	0	sp|Q9H336|CRLD1_HUMAN	Q9H336	NC_036463.1	Gnomon	12534702	12550434	+	GeneID:102237675	crispld1	protein_coding	12510001	12535000	107	-0.0160019	-0.0112072
gene23583	rna41805	GeneID:102226047	8e-141	sp|O43692|PI15_HUMAN	O43692	NC_036463.1	Gnomon	12517196	12523432	+	GeneID:102226047	pi15	protein_coding	12515001	12540000	135	-0.0208445	-0.0110015
gene23584	rna41807	GeneID:102237675	0	sp|Q9H336|CRLD1_HUMAN	Q9H336	NC_036463.1	Gnomon	12534702	12550434	+	GeneID:102237675	crispld1	protein_coding	12515001	12540000	135	-0.0208445	-0.0110015
gene23583	rna41805	GeneID:102226047	8e-141	sp|O43692|PI15_HUMAN	O43692	NC_036463.1	Gnomon	12517196	12523432	+	GeneID:102226047	pi15	protein_coding	12520001	12545000	150	0.00651421	-0.00057077
gene23584	rna41807	GeneID:102237675	0	sp|Q9H336|CRLD1_HUMAN	Q9H336	NC_036463.1	Gnomon	12534702	12550434	+	GeneID:102237675	crispld1	protein_coding	12520001	12545000	150	0.00651421	-0.00057077
gene23584	rna41807	GeneID:102237675	0	sp|Q9H336|CRLD1_HUMAN	Q9H336	NC_036463.1	Gnomon	12534702	12550434	+	GeneID:102237675	crispld1	protein_coding	12525001	12550000	150	0.018545	0.00834618
gene23584	rna41807	GeneID:102237675	0	sp|Q9H336|CRLD1_HUMAN	Q9H336	NC_036463.1	Gnomon	12534702	12550434	+	GeneID:102237675	crispld1	protein_coding	12530001	12555000	149	0.0315868	0.0173323
gene23584	rna41807	GeneID:102237675	0	sp|Q9H336|CRLD1_HUMAN	Q9H336	NC_036463.1	Gnomon	12534702	12550434	+	GeneID:102237675	crispld1	protein_coding	12535001	12560000	172	0.032434	0.0182436
gene23584	rna41807	GeneID:102237675	0	sp|Q9H336|CRLD1_HUMAN	Q9H336	NC_036463.1	Gnomon	12534702	12550434	+	GeneID:102237675	crispld1	protein_coding	12540001	12565000	173	0.0313417	0.0163362
gene23584	rna41807	GeneID:102237675	0	sp|Q9H336|CRLD1_HUMAN	Q9H336	NC_036463.1	Gnomon	12534702	12550434	+	GeneID:102237675	crispld1	protein_coding	12545001	12570000	172	0.0133765	0.00717869
gene23585	rna41809	GeneID:102237934	0	sp|Q6PKX4|DOK6_HUMAN	Q6PKX4	NC_036463.1	Gnomon	12565120	12631987	+	GeneID:102237934	dok6	protein_coding	12545001	12570000	172	0.0133765	0.00717869
gene23584	rna41807	GeneID:102237675	0	sp|Q9H336|CRLD1_HUMAN	Q9H336	NC_036463.1	Gnomon	12534702	12550434	+	GeneID:102237675	crispld1	protein_coding	12550001	12575000	166	0.00676812	0.00353952
gene23585	rna41809	GeneID:102237934	0	sp|Q6PKX4|DOK6_HUMAN	Q6PKX4	NC_036463.1	Gnomon	12565120	12631987	+	GeneID:102237934	dok6	protein_coding	12550001	12575000	166	0.00676812	0.00353952
gene23585	rna41809	GeneID:102237934	0	sp|Q6PKX4|DOK6_HUMAN	Q6PKX4	NC_036463.1	Gnomon	12565120	12631987	+	GeneID:102237934	dok6	protein_coding	12555001	12580000	153	-0.00611694	-0.00426309
gene23585	rna41809	GeneID:102237934	0	sp|Q6PKX4|DOK6_HUMAN	Q6PKX4	NC_036463.1	Gnomon	12565120	12631987	+	GeneID:102237934	dok6	protein_coding	12560001	12585000	129	0.0100228	0.00340195
gene23585	rna41809	GeneID:102237934	0	sp|Q6PKX4|DOK6_HUMAN	Q6PKX4	NC_036463.1	Gnomon	12565120	12631987	+	GeneID:102237934	dok6	protein_coding	12565001	12590000	116	0.0194392	0.00873739
gene23585	rna41809	GeneID:102237934	0	sp|Q6PKX4|DOK6_HUMAN	Q6PKX4	NC_036463.1	Gnomon	12565120	12631987	+	GeneID:102237934	dok6	protein_coding	12570001	12595000	95	0.0375333	0.0224594
gene23585	rna41809	GeneID:102237934	0	sp|Q6PKX4|DOK6_HUMAN	Q6PKX4	NC_036463.1	Gnomon	12565120	12631987	+	GeneID:102237934	dok6	protein_coding	12575001	12600000	103	0.033942	0.0130063
gene23585	rna41809	GeneID:102237934	0	sp|Q6PKX4|DOK6_HUMAN	Q6PKX4	NC_036463.1	Gnomon	12565120	12631987	+	GeneID:102237934	dok6	protein_coding	12580001	12605000	135	0.0348065	0.0139228
gene23585	rna41809	GeneID:102237934	0	sp|Q6PKX4|DOK6_HUMAN	Q6PKX4	NC_036463.1	Gnomon	12565120	12631987	+	GeneID:102237934	dok6	protein_coding	12585001	12610000	152	-0.000561506	-0.00364629
gene23585	rna41809	GeneID:102237934	0	sp|Q6PKX4|DOK6_HUMAN	Q6PKX4	NC_036463.1	Gnomon	12565120	12631987	+	GeneID:102237934	dok6	protein_coding	12590001	12615000	164	0.000435308	-0.00438151
gene23585	rna41809	GeneID:102237934	0	sp|Q6PKX4|DOK6_HUMAN	Q6PKX4	NC_036463.1	Gnomon	12565120	12631987	+	GeneID:102237934	dok6	protein_coding	12595001	12620000	195	-0.0121208	-0.0103609
gene23585	rna41809	GeneID:102237934	0	sp|Q6PKX4|DOK6_HUMAN	Q6PKX4	NC_036463.1	Gnomon	12565120	12631987	+	GeneID:102237934	dok6	protein_coding	12600001	12625000	215	-0.00332304	-0.00191819
gene23585	rna41809	GeneID:102237934	0	sp|Q6PKX4|DOK6_HUMAN	Q6PKX4	NC_036463.1	Gnomon	12565120	12631987	+	GeneID:102237934	dok6	protein_coding	12605001	12630000	222	-0.013016	-0.00832043
gene23585	rna41809	GeneID:102237934	0	sp|Q6PKX4|DOK6_HUMAN	Q6PKX4	NC_036463.1	Gnomon	12565120	12631987	+	GeneID:102237934	dok6	protein_coding	12610001	12635000	209	-0.00406594	-0.00218085
gene23586	rna41811	GeneID:102238196	8e-25	tr|J3QQW1|J3QQW1_HUMAN	J3QQW1	NC_036463.1	Gnomon	12633611	12639406	-	GeneID:102238196	cd226	protein_coding	12610001	12635000	209	-0.00406594	-0.00218085
gene23585	rna41809	GeneID:102237934	0	sp|Q6PKX4|DOK6_HUMAN	Q6PKX4	NC_036463.1	Gnomon	12565120	12631987	+	GeneID:102237934	dok6	protein_coding	12615001	12640000	228	0.0115539	0.0103626
gene23586	rna41811	GeneID:102238196	8e-25	tr|J3QQW1|J3QQW1_HUMAN	J3QQW1	NC_036463.1	Gnomon	12633611	12639406	-	GeneID:102238196	cd226	protein_coding	12615001	12640000	228	0.0115539	0.0103626
gene23587	rna41813	GeneID:102226302	0	sp|Q86VV8|RTTN_HUMAN	Q86VV8	NC_036463.1	Gnomon	12639612	12677109	-	GeneID:102226302	rttn	protein_coding	12615001	12640000	228	0.0115539	0.0103626
gene23585	rna41809	GeneID:102237934	0	sp|Q6PKX4|DOK6_HUMAN	Q6PKX4	NC_036463.1	Gnomon	12565120	12631987	+	GeneID:102237934	dok6	protein_coding	12620001	12645000	215	0.0333066	0.0228169
gene23586	rna41811	GeneID:102238196	8e-25	tr|J3QQW1|J3QQW1_HUMAN	J3QQW1	NC_036463.1	Gnomon	12633611	12639406	-	GeneID:102238196	cd226	protein_coding	12620001	12645000	215	0.0333066	0.0228169
gene23587	rna41813	GeneID:102226302	0	sp|Q86VV8|RTTN_HUMAN	Q86VV8	NC_036463.1	Gnomon	12639612	12677109	-	GeneID:102226302	rttn	protein_coding	12620001	12645000	215	0.0333066	0.0228169
gene23585	rna41809	GeneID:102237934	0	sp|Q6PKX4|DOK6_HUMAN	Q6PKX4	NC_036463.1	Gnomon	12565120	12631987	+	GeneID:102237934	dok6	protein_coding	12625001	12650000	202	0.0211787	0.0142875
gene23586	rna41811	GeneID:102238196	8e-25	tr|J3QQW1|J3QQW1_HUMAN	J3QQW1	NC_036463.1	Gnomon	12633611	12639406	-	GeneID:102238196	cd226	protein_coding	12625001	12650000	202	0.0211787	0.0142875
gene23587	rna41813	GeneID:102226302	0	sp|Q86VV8|RTTN_HUMAN	Q86VV8	NC_036463.1	Gnomon	12639612	12677109	-	GeneID:102226302	rttn	protein_coding	12625001	12650000	202	0.0211787	0.0142875
gene23585	rna41809	GeneID:102237934	0	sp|Q6PKX4|DOK6_HUMAN	Q6PKX4	NC_036463.1	Gnomon	12565120	12631987	+	GeneID:102237934	dok6	protein_coding	12630001	12655000	196	0.0316128	0.0208419
gene23586	rna41811	GeneID:102238196	8e-25	tr|J3QQW1|J3QQW1_HUMAN	J3QQW1	NC_036463.1	Gnomon	12633611	12639406	-	GeneID:102238196	cd226	protein_coding	12630001	12655000	196	0.0316128	0.0208419
gene23587	rna41813	GeneID:102226302	0	sp|Q86VV8|RTTN_HUMAN	Q86VV8	NC_036463.1	Gnomon	12639612	12677109	-	GeneID:102226302	rttn	protein_coding	12630001	12655000	196	0.0316128	0.0208419
gene23586	rna41811	GeneID:102238196	8e-25	tr|J3QQW1|J3QQW1_HUMAN	J3QQW1	NC_036463.1	Gnomon	12633611	12639406	-	GeneID:102238196	cd226	protein_coding	12635001	12660000	200	0.0243833	0.0153078
gene23587	rna41813	GeneID:102226302	0	sp|Q86VV8|RTTN_HUMAN	Q86VV8	NC_036463.1	Gnomon	12639612	12677109	-	GeneID:102226302	rttn	protein_coding	12635001	12660000	200	0.0243833	0.0153078
gene23587	rna41813	GeneID:102226302	0	sp|Q86VV8|RTTN_HUMAN	Q86VV8	NC_036463.1	Gnomon	12639612	12677109	-	GeneID:102226302	rttn	protein_coding	12640001	12665000	188	0.000234541	-0.00291974
gene23587	rna41813	GeneID:102226302	0	sp|Q86VV8|RTTN_HUMAN	Q86VV8	NC_036463.1	Gnomon	12639612	12677109	-	GeneID:102226302	rttn	protein_coding	12645001	12670000	190	0.00184069	-0.00251502
gene23587	rna41813	GeneID:102226302	0	sp|Q86VV8|RTTN_HUMAN	Q86VV8	NC_036463.1	Gnomon	12639612	12677109	-	GeneID:102226302	rttn	protein_coding	12650001	12675000	197	0.00763236	0.000384219
gene23587	rna41813	GeneID:102226302	0	sp|Q86VV8|RTTN_HUMAN	Q86VV8	NC_036463.1	Gnomon	12639612	12677109	-	GeneID:102226302	rttn	protein_coding	12655001	12680000	178	0.00476998	-0.0032421
gene23587	rna41813	GeneID:102226302	0	sp|Q86VV8|RTTN_HUMAN	Q86VV8	NC_036463.1	Gnomon	12639612	12677109	-	GeneID:102226302	rttn	protein_coding	12660001	12685000	178	0.00378471	-0.00317256
gene23587	rna41813	GeneID:102226302	0	sp|Q86VV8|RTTN_HUMAN	Q86VV8	NC_036463.1	Gnomon	12639612	12677109	-	GeneID:102226302	rttn	protein_coding	12665001	12690000	168	0.00344541	-0.00448186
gene23588	rna41816	GeneID:102226556	0	sp|O14544|SOCS6_HUMAN	O14544	NC_036463.1	Gnomon	12685798	12695406	+	GeneID:102226556	socs6	protein_coding	12665001	12690000	168	0.00344541	-0.00448186
gene23587	rna41813	GeneID:102226302	0	sp|Q86VV8|RTTN_HUMAN	Q86VV8	NC_036463.1	Gnomon	12639612	12677109	-	GeneID:102226302	rttn	protein_coding	12670001	12695000	161	-0.0229085	-0.015924
gene23588	rna41816	GeneID:102226556	0	sp|O14544|SOCS6_HUMAN	O14544	NC_036463.1	Gnomon	12685798	12695406	+	GeneID:102226556	socs6	protein_coding	12670001	12695000	161	-0.0229085	-0.015924
gene23587	rna41813	GeneID:102226302	0	sp|Q86VV8|RTTN_HUMAN	Q86VV8	NC_036463.1	Gnomon	12639612	12677109	-	GeneID:102226302	rttn	protein_coding	12675001	12700000	144	-0.0171696	-0.0128526
gene23588	rna41816	GeneID:102226556	0	sp|O14544|SOCS6_HUMAN	O14544	NC_036463.1	Gnomon	12685798	12695406	+	GeneID:102226556	socs6	protein_coding	12675001	12700000	144	-0.0171696	-0.0128526
gene23588	rna41816	GeneID:102226556	0	sp|O14544|SOCS6_HUMAN	O14544	NC_036463.1	Gnomon	12685798	12695406	+	GeneID:102226556	socs6	protein_coding	12680001	12705000	159	-0.0316745	-0.0198457
gene23588	rna41816	GeneID:102226556	0	sp|O14544|SOCS6_HUMAN	O14544	NC_036463.1	Gnomon	12685798	12695406	+	GeneID:102226556	socs6	protein_coding	12685001	12710000	166	-0.0213307	-0.017454
gene23588	rna41816	GeneID:102226556	0	sp|O14544|SOCS6_HUMAN	O14544	NC_036463.1	Gnomon	12685798	12695406	+	GeneID:102226556	socs6	protein_coding	12690001	12715000	184	-0.00967343	-0.0110909
gene23588	rna41816	GeneID:102226556	0	sp|O14544|SOCS6_HUMAN	O14544	NC_036463.1	Gnomon	12685798	12695406	+	GeneID:102226556	socs6	protein_coding	12695001	12720000	186	-0.0026859	-0.00817176
gene23589	rna41817	GeneID:111606251	NA	NA	NA	NC_036463.1	Gnomon	12805504	12806498	-	GeneID:111606251	LOC111606251	lncRNA	12785001	12810000	114	0.0110564	0.0104988
gene23589	rna41817	GeneID:111606251	NA	NA	NA	NC_036463.1	Gnomon	12805504	12806498	-	GeneID:111606251	LOC111606251	lncRNA	12790001	12815000	91	0.0555989	0.0250765
gene23590	rna41818	GeneID:111606196	NA	NA	NA	NC_036463.1	Gnomon	12810689	12811450	-	GeneID:111606196	LOC111606196	lncRNA	12790001	12815000	91	0.0555989	0.0250765
gene23589	rna41817	GeneID:111606251	NA	NA	NA	NC_036463.1	Gnomon	12805504	12806498	-	GeneID:111606251	LOC111606251	lncRNA	12795001	12820000	116	0.0763565	0.0351387
gene23590	rna41818	GeneID:111606196	NA	NA	NA	NC_036463.1	Gnomon	12810689	12811450	-	GeneID:111606196	LOC111606196	lncRNA	12795001	12820000	116	0.0763565	0.0351387
gene23589	rna41817	GeneID:111606251	NA	NA	NA	NC_036463.1	Gnomon	12805504	12806498	-	GeneID:111606251	LOC111606251	lncRNA	12800001	12825000	141	0.0864539	0.0376982
gene23590	rna41818	GeneID:111606196	NA	NA	NA	NC_036463.1	Gnomon	12810689	12811450	-	GeneID:111606196	LOC111606196	lncRNA	12800001	12825000	141	0.0864539	0.0376982
gene23589	rna41817	GeneID:111606251	NA	NA	NA	NC_036463.1	Gnomon	12805504	12806498	-	GeneID:111606251	LOC111606251	lncRNA	12805001	12830000	154	0.0772925	0.0375157
gene23590	rna41818	GeneID:111606196	NA	NA	NA	NC_036463.1	Gnomon	12810689	12811450	-	GeneID:111606196	LOC111606196	lncRNA	12805001	12830000	154	0.0772925	0.0375157
gene23590	rna41818	GeneID:111606196	NA	NA	NA	NC_036463.1	Gnomon	12810689	12811450	-	GeneID:111606196	LOC111606196	lncRNA	12810001	12835000	186	0.0638433	0.030597
gene23591	rna41819	GeneID:102222562	4e-107	sp|Q8IUK8|CBLN2_HUMAN	Q8IUK8	NC_036463.1	Gnomon	12893129	12895957	-	GeneID:102222562	cbln2	protein_coding	12870001	12895000	246	0.0220821	0.0134063
gene23591	rna41819	GeneID:102222562	4e-107	sp|Q8IUK8|CBLN2_HUMAN	Q8IUK8	NC_036463.1	Gnomon	12893129	12895957	-	GeneID:102222562	cbln2	protein_coding	12875001	12900000	228	0.0214095	0.0141603
gene23592	rna41820	GeneID:102222309	3e-65	sp|Q8NCQ5|FBX15_HUMAN	Q8NCQ5	NC_036463.1	Gnomon	12899299	12907030	+	GeneID:102222309	fbxo15	protein_coding	12875001	12900000	228	0.0214095	0.0141603
gene23591	rna41819	GeneID:102222562	4e-107	sp|Q8IUK8|CBLN2_HUMAN	Q8IUK8	NC_036463.1	Gnomon	12893129	12895957	-	GeneID:102222562	cbln2	protein_coding	12880001	12905000	216	0.0421365	0.0219959
gene23592	rna41820	GeneID:102222309	3e-65	sp|Q8NCQ5|FBX15_HUMAN	Q8NCQ5	NC_036463.1	Gnomon	12899299	12907030	+	GeneID:102222309	fbxo15	protein_coding	12880001	12905000	216	0.0421365	0.0219959
gene23591	rna41819	GeneID:102222562	4e-107	sp|Q8IUK8|CBLN2_HUMAN	Q8IUK8	NC_036463.1	Gnomon	12893129	12895957	-	GeneID:102222562	cbln2	protein_coding	12885001	12910000	215	-0.0128779	-0.0137372
gene23592	rna41820	GeneID:102222309	3e-65	sp|Q8NCQ5|FBX15_HUMAN	Q8NCQ5	NC_036463.1	Gnomon	12899299	12907030	+	GeneID:102222309	fbxo15	protein_coding	12885001	12910000	215	-0.0128779	-0.0137372
gene23593	rna41821	GeneID:111606423	NA	NA	NA	NC_036463.1	tRNAscan-SE	12907645	12907717	+	GeneID:111606423	trnar-ccg	tRNA	12885001	12910000	215	-0.0128779	-0.0137372
gene23591	rna41819	GeneID:102222562	4e-107	sp|Q8IUK8|CBLN2_HUMAN	Q8IUK8	NC_036463.1	Gnomon	12893129	12895957	-	GeneID:102222562	cbln2	protein_coding	12890001	12915000	183	-0.00706043	-0.0103273
gene23592	rna41820	GeneID:102222309	3e-65	sp|Q8NCQ5|FBX15_HUMAN	Q8NCQ5	NC_036463.1	Gnomon	12899299	12907030	+	GeneID:102222309	fbxo15	protein_coding	12890001	12915000	183	-0.00706043	-0.0103273
gene23593	rna41821	GeneID:111606423	NA	NA	NA	NC_036463.1	tRNAscan-SE	12907645	12907717	+	GeneID:111606423	trnar-ccg	tRNA	12890001	12915000	183	-0.00706043	-0.0103273
gene23591	rna41819	GeneID:102222562	4e-107	sp|Q8IUK8|CBLN2_HUMAN	Q8IUK8	NC_036463.1	Gnomon	12893129	12895957	-	GeneID:102222562	cbln2	protein_coding	12895001	12920000	195	-0.0147521	-0.0158624
gene23592	rna41820	GeneID:102222309	3e-65	sp|Q8NCQ5|FBX15_HUMAN	Q8NCQ5	NC_036463.1	Gnomon	12899299	12907030	+	GeneID:102222309	fbxo15	protein_coding	12895001	12920000	195	-0.0147521	-0.0158624
gene23593	rna41821	GeneID:111606423	NA	NA	NA	NC_036463.1	tRNAscan-SE	12907645	12907717	+	GeneID:111606423	trnar-ccg	tRNA	12895001	12920000	195	-0.0147521	-0.0158624
gene23592	rna41820	GeneID:102222309	3e-65	sp|Q8NCQ5|FBX15_HUMAN	Q8NCQ5	NC_036463.1	Gnomon	12899299	12907030	+	GeneID:102222309	fbxo15	protein_coding	12900001	12925000	198	-0.0239763	-0.0204413
gene23593	rna41821	GeneID:111606423	NA	NA	NA	NC_036463.1	tRNAscan-SE	12907645	12907717	+	GeneID:111606423	trnar-ccg	tRNA	12900001	12925000	198	-0.0239763	-0.0204413
gene23592	rna41820	GeneID:102222309	3e-65	sp|Q8NCQ5|FBX15_HUMAN	Q8NCQ5	NC_036463.1	Gnomon	12899299	12907030	+	GeneID:102222309	fbxo15	protein_coding	12905001	12930000	199	-0.0231937	-0.018707
gene23593	rna41821	GeneID:111606423	NA	NA	NA	NC_036463.1	tRNAscan-SE	12907645	12907717	+	GeneID:111606423	trnar-ccg	tRNA	12905001	12930000	199	-0.0231937	-0.018707
gene23594	rna41822	GeneID:102222817	0	sp|Q8TDF5|NETO1_HUMAN	Q8TDF5	NC_036463.1	Gnomon	12953781	13037832	+	GeneID:102222817	neto1	protein_coding	12930001	12955000	229	-0.0378194	-0.0289392
gene23594	rna41822	GeneID:102222817	0	sp|Q8TDF5|NETO1_HUMAN	Q8TDF5	NC_036463.1	Gnomon	12953781	13037832	+	GeneID:102222817	neto1	protein_coding	12935001	12960000	181	-0.0326187	-0.0265027
gene23594	rna41822	GeneID:102222817	0	sp|Q8TDF5|NETO1_HUMAN	Q8TDF5	NC_036463.1	Gnomon	12953781	13037832	+	GeneID:102222817	neto1	protein_coding	12940001	12965000	183	-0.0316878	-0.0257668
gene23594	rna41822	GeneID:102222817	0	sp|Q8TDF5|NETO1_HUMAN	Q8TDF5	NC_036463.1	Gnomon	12953781	13037832	+	GeneID:102222817	neto1	protein_coding	12945001	12970000	171	-0.0189801	-0.0185032
gene23594	rna41822	GeneID:102222817	0	sp|Q8TDF5|NETO1_HUMAN	Q8TDF5	NC_036463.1	Gnomon	12953781	13037832	+	GeneID:102222817	neto1	protein_coding	12950001	12975000	163	-0.019432	-0.0181544
gene23594	rna41822	GeneID:102222817	0	sp|Q8TDF5|NETO1_HUMAN	Q8TDF5	NC_036463.1	Gnomon	12953781	13037832	+	GeneID:102222817	neto1	protein_coding	12955001	12980000	161	-0.018479	-0.0170129
gene23594	rna41822	GeneID:102222817	0	sp|Q8TDF5|NETO1_HUMAN	Q8TDF5	NC_036463.1	Gnomon	12953781	13037832	+	GeneID:102222817	neto1	protein_coding	12960001	12985000	133	-0.0163893	-0.0136091
gene23594	rna41822	GeneID:102222817	0	sp|Q8TDF5|NETO1_HUMAN	Q8TDF5	NC_036463.1	Gnomon	12953781	13037832	+	GeneID:102222817	neto1	protein_coding	12965001	12990000	99	-0.0349831	-0.024037
gene23594	rna41822	GeneID:102222817	0	sp|Q8TDF5|NETO1_HUMAN	Q8TDF5	NC_036463.1	Gnomon	12953781	13037832	+	GeneID:102222817	neto1	protein_coding	12970001	12995000	76	-0.0532331	-0.0305721
gene23594	rna41822	GeneID:102222817	0	sp|Q8TDF5|NETO1_HUMAN	Q8TDF5	NC_036463.1	Gnomon	12953781	13037832	+	GeneID:102222817	neto1	protein_coding	12975001	13000000	63	-0.0399068	-0.0255495
gene23594	rna41822	GeneID:102222817	0	sp|Q8TDF5|NETO1_HUMAN	Q8TDF5	NC_036463.1	Gnomon	12953781	13037832	+	GeneID:102222817	neto1	protein_coding	12980001	13005000	87	-0.0528092	-0.0309411
gene23594	rna41822	GeneID:102222817	0	sp|Q8TDF5|NETO1_HUMAN	Q8TDF5	NC_036463.1	Gnomon	12953781	13037832	+	GeneID:102222817	neto1	protein_coding	12985001	13010000	132	-0.0503088	-0.02881
gene23594	rna41822	GeneID:102222817	0	sp|Q8TDF5|NETO1_HUMAN	Q8TDF5	NC_036463.1	Gnomon	12953781	13037832	+	GeneID:102222817	neto1	protein_coding	12990001	13015000	183	-0.0402982	-0.028183
gene23594	rna41822	GeneID:102222817	0	sp|Q8TDF5|NETO1_HUMAN	Q8TDF5	NC_036463.1	Gnomon	12953781	13037832	+	GeneID:102222817	neto1	protein_coding	12995001	13020000	188	-0.0364346	-0.0271713
gene23594	rna41822	GeneID:102222817	0	sp|Q8TDF5|NETO1_HUMAN	Q8TDF5	NC_036463.1	Gnomon	12953781	13037832	+	GeneID:102222817	neto1	protein_coding	13000001	13025000	208	-0.0380045	-0.0261641
gene23594	rna41822	GeneID:102222817	0	sp|Q8TDF5|NETO1_HUMAN	Q8TDF5	NC_036463.1	Gnomon	12953781	13037832	+	GeneID:102222817	neto1	protein_coding	13005001	13030000	195	-0.0188867	-0.0150162
gene23594	rna41822	GeneID:102222817	0	sp|Q8TDF5|NETO1_HUMAN	Q8TDF5	NC_036463.1	Gnomon	12953781	13037832	+	GeneID:102222817	neto1	protein_coding	13010001	13035000	172	-0.0187679	-0.0139055
gene23594	rna41822	GeneID:102222817	0	sp|Q8TDF5|NETO1_HUMAN	Q8TDF5	NC_036463.1	Gnomon	12953781	13037832	+	GeneID:102222817	neto1	protein_coding	13015001	13040000	156	-0.0147341	-0.00855209
gene23595	rna41825	GeneID:102218331	4e-58	sp|Q9BVV7|TIM21_HUMAN	Q9BVV7	NC_036463.1	Gnomon	13038440	13054638	+	GeneID:102218331	timm21	protein_coding	13015001	13040000	156	-0.0147341	-0.00855209
gene23594	rna41822	GeneID:102222817	0	sp|Q8TDF5|NETO1_HUMAN	Q8TDF5	NC_036463.1	Gnomon	12953781	13037832	+	GeneID:102222817	neto1	protein_coding	13020001	13045000	185	-0.0320552	-0.0191907
gene23595	rna41825	GeneID:102218331	4e-58	sp|Q9BVV7|TIM21_HUMAN	Q9BVV7	NC_036463.1	Gnomon	13038440	13054638	+	GeneID:102218331	timm21	protein_coding	13020001	13045000	185	-0.0320552	-0.0191907
gene23594	rna41822	GeneID:102222817	0	sp|Q8TDF5|NETO1_HUMAN	Q8TDF5	NC_036463.1	Gnomon	12953781	13037832	+	GeneID:102222817	neto1	protein_coding	13025001	13050000	193	-0.0289975	-0.0199804
gene23595	rna41825	GeneID:102218331	4e-58	sp|Q9BVV7|TIM21_HUMAN	Q9BVV7	NC_036463.1	Gnomon	13038440	13054638	+	GeneID:102218331	timm21	protein_coding	13025001	13050000	193	-0.0289975	-0.0199804
gene23594	rna41822	GeneID:102222817	0	sp|Q8TDF5|NETO1_HUMAN	Q8TDF5	NC_036463.1	Gnomon	12953781	13037832	+	GeneID:102222817	neto1	protein_coding	13030001	13055000	177	-0.0394349	-0.0298747
gene23595	rna41825	GeneID:102218331	4e-58	sp|Q9BVV7|TIM21_HUMAN	Q9BVV7	NC_036463.1	Gnomon	13038440	13054638	+	GeneID:102218331	timm21	protein_coding	13030001	13055000	177	-0.0394349	-0.0298747
gene23594	rna41822	GeneID:102222817	0	sp|Q8TDF5|NETO1_HUMAN	Q8TDF5	NC_036463.1	Gnomon	12953781	13037832	+	GeneID:102222817	neto1	protein_coding	13035001	13060000	165	-0.0348954	-0.0292909
gene23595	rna41825	GeneID:102218331	4e-58	sp|Q9BVV7|TIM21_HUMAN	Q9BVV7	NC_036463.1	Gnomon	13038440	13054638	+	GeneID:102218331	timm21	protein_coding	13035001	13060000	165	-0.0348954	-0.0292909
gene23595	rna41825	GeneID:102218331	4e-58	sp|Q9BVV7|TIM21_HUMAN	Q9BVV7	NC_036463.1	Gnomon	13038440	13054638	+	GeneID:102218331	timm21	protein_coding	13040001	13065000	173	-0.0564773	-0.0441439
gene23595	rna41825	GeneID:102218331	4e-58	sp|Q9BVV7|TIM21_HUMAN	Q9BVV7	NC_036463.1	Gnomon	13038440	13054638	+	GeneID:102218331	timm21	protein_coding	13045001	13070000	159	-0.0538648	-0.0434085
gene23595	rna41825	GeneID:102218331	4e-58	sp|Q9BVV7|TIM21_HUMAN	Q9BVV7	NC_036463.1	Gnomon	13038440	13054638	+	GeneID:102218331	timm21	protein_coding	13050001	13075000	154	-0.0480484	-0.0380572
gene23596	rna41827	GeneID:102230412	NA	NA	NA	NC_036463.1	Gnomon	13081966	13229626	+	GeneID:102230412	sema5a	protein_coding	13060001	13085000	204	-0.0441618	-0.0341786
gene23596	rna41827	GeneID:102230412	NA	NA	NA	NC_036463.1	Gnomon	13081966	13229626	+	GeneID:102230412	sema5a	protein_coding	13065001	13090000	194	-0.0437503	-0.0329137
gene23596	rna41827	GeneID:102230412	NA	NA	NA	NC_036463.1	Gnomon	13081966	13229626	+	GeneID:102230412	sema5a	protein_coding	13070001	13095000	198	-0.0432907	-0.0324924
gene23596	rna41827	GeneID:102230412	NA	NA	NA	NC_036463.1	Gnomon	13081966	13229626	+	GeneID:102230412	sema5a	protein_coding	13075001	13100000	183	-0.053766	-0.0420745
gene23596	rna41827	GeneID:102230412	NA	NA	NA	NC_036463.1	Gnomon	13081966	13229626	+	GeneID:102230412	sema5a	protein_coding	13080001	13105000	163	-0.049595	-0.0361338
gene23596	rna41827	GeneID:102230412	NA	NA	NA	NC_036463.1	Gnomon	13081966	13229626	+	GeneID:102230412	sema5a	protein_coding	13085001	13110000	164	-0.0634039	-0.0471868
gene23596	rna41827	GeneID:102230412	NA	NA	NA	NC_036463.1	Gnomon	13081966	13229626	+	GeneID:102230412	sema5a	protein_coding	13090001	13115000	171	-0.0400757	-0.03245
gene23596	rna41827	GeneID:102230412	NA	NA	NA	NC_036463.1	Gnomon	13081966	13229626	+	GeneID:102230412	sema5a	protein_coding	13095001	13120000	164	-0.0318153	-0.0254351
gene23596	rna41827	GeneID:102230412	NA	NA	NA	NC_036463.1	Gnomon	13081966	13229626	+	GeneID:102230412	sema5a	protein_coding	13100001	13125000	159	-0.0181309	-0.0194184
gene23596	rna41827	GeneID:102230412	NA	NA	NA	NC_036463.1	Gnomon	13081966	13229626	+	GeneID:102230412	sema5a	protein_coding	13105001	13130000	161	-0.024993	-0.0280261
gene23596	rna41827	GeneID:102230412	NA	NA	NA	NC_036463.1	Gnomon	13081966	13229626	+	GeneID:102230412	sema5a	protein_coding	13110001	13135000	159	-0.0321374	-0.033252
gene23596	rna41827	GeneID:102230412	NA	NA	NA	NC_036463.1	Gnomon	13081966	13229626	+	GeneID:102230412	sema5a	protein_coding	13115001	13140000	151	-0.0335292	-0.0312961
gene23596	rna41827	GeneID:102230412	NA	NA	NA	NC_036463.1	Gnomon	13081966	13229626	+	GeneID:102230412	sema5a	protein_coding	13120001	13145000	161	-0.02828	-0.030308
gene23596	rna41827	GeneID:102230412	NA	NA	NA	NC_036463.1	Gnomon	13081966	13229626	+	GeneID:102230412	sema5a	protein_coding	13125001	13150000	188	-0.0448543	-0.0326024
gene23596	rna41827	GeneID:102230412	NA	NA	NA	NC_036463.1	Gnomon	13081966	13229626	+	GeneID:102230412	sema5a	protein_coding	13130001	13155000	183	-0.0385802	-0.024424
gene23596	rna41827	GeneID:102230412	NA	NA	NA	NC_036463.1	Gnomon	13081966	13229626	+	GeneID:102230412	sema5a	protein_coding	13135001	13160000	200	-0.0398814	-0.0256658
gene23596	rna41827	GeneID:102230412	NA	NA	NA	NC_036463.1	Gnomon	13081966	13229626	+	GeneID:102230412	sema5a	protein_coding	13140001	13165000	224	-0.0529159	-0.0368258
gene23596	rna41827	GeneID:102230412	NA	NA	NA	NC_036463.1	Gnomon	13081966	13229626	+	GeneID:102230412	sema5a	protein_coding	13145001	13170000	233	-0.0534822	-0.0392688
gene23596	rna41827	GeneID:102230412	NA	NA	NA	NC_036463.1	Gnomon	13081966	13229626	+	GeneID:102230412	sema5a	protein_coding	13150001	13175000	218	-0.0474877	-0.0388748
gene23596	rna41827	GeneID:102230412	NA	NA	NA	NC_036463.1	Gnomon	13081966	13229626	+	GeneID:102230412	sema5a	protein_coding	13155001	13180000	258	-0.0323939	-0.0286024
gene23596	rna41827	GeneID:102230412	NA	NA	NA	NC_036463.1	Gnomon	13081966	13229626	+	GeneID:102230412	sema5a	protein_coding	13160001	13185000	263	-0.0232873	-0.022221
gene23596	rna41827	GeneID:102230412	NA	NA	NA	NC_036463.1	Gnomon	13081966	13229626	+	GeneID:102230412	sema5a	protein_coding	13165001	13190000	235	-0.00938511	-0.0124661
gene23596	rna41827	GeneID:102230412	NA	NA	NA	NC_036463.1	Gnomon	13081966	13229626	+	GeneID:102230412	sema5a	protein_coding	13170001	13195000	221	-0.00113858	-0.00622182
gene23596	rna41827	GeneID:102230412	NA	NA	NA	NC_036463.1	Gnomon	13081966	13229626	+	GeneID:102230412	sema5a	protein_coding	13175001	13200000	203	-0.00129729	-0.00504813
gene23596	rna41827	GeneID:102230412	NA	NA	NA	NC_036463.1	Gnomon	13081966	13229626	+	GeneID:102230412	sema5a	protein_coding	13180001	13205000	157	-0.00449877	-0.00680924
gene23596	rna41827	GeneID:102230412	NA	NA	NA	NC_036463.1	Gnomon	13081966	13229626	+	GeneID:102230412	sema5a	protein_coding	13185001	13210000	141	-0.00106821	-0.00707137
gene23596	rna41827	GeneID:102230412	NA	NA	NA	NC_036463.1	Gnomon	13081966	13229626	+	GeneID:102230412	sema5a	protein_coding	13190001	13215000	149	-0.00545209	-0.0098942
gene23596	rna41827	GeneID:102230412	NA	NA	NA	NC_036463.1	Gnomon	13081966	13229626	+	GeneID:102230412	sema5a	protein_coding	13195001	13220000	145	-0.00805183	-0.012098
gene23596	rna41827	GeneID:102230412	NA	NA	NA	NC_036463.1	Gnomon	13081966	13229626	+	GeneID:102230412	sema5a	protein_coding	13200001	13225000	160	0.0112387	-0.0019665
gene23596	rna41827	GeneID:102230412	NA	NA	NA	NC_036463.1	Gnomon	13081966	13229626	+	GeneID:102230412	sema5a	protein_coding	13205001	13230000	174	0.0130352	-0.00277471
gene23596	rna41827	GeneID:102230412	NA	NA	NA	NC_036463.1	Gnomon	13081966	13229626	+	GeneID:102230412	sema5a	protein_coding	13210001	13235000	167	0.0133068	-0.00064775
gene23596	rna41827	GeneID:102230412	NA	NA	NA	NC_036463.1	Gnomon	13081966	13229626	+	GeneID:102230412	sema5a	protein_coding	13215001	13240000	150	0.031229	0.00768758
gene23596	rna41827	GeneID:102230412	NA	NA	NA	NC_036463.1	Gnomon	13081966	13229626	+	GeneID:102230412	sema5a	protein_coding	13220001	13245000	178	0.150837	0.0736333
gene23596	rna41827	GeneID:102230412	NA	NA	NA	NC_036463.1	Gnomon	13081966	13229626	+	GeneID:102230412	sema5a	protein_coding	13225001	13250000	177	0.150105	0.0746173
gene23597	rna41829	GeneID:102232227	1e-152	sp|Q9UBK8|MTRR_HUMAN	Q9UBK8	NC_036463.1	Gnomon	13274402	13308754	-	GeneID:102232227	mtrr	protein_coding	13250001	13275000	213	0.0515685	0.0261348
gene23597	rna41829	GeneID:102232227	1e-152	sp|Q9UBK8|MTRR_HUMAN	Q9UBK8	NC_036463.1	Gnomon	13274402	13308754	-	GeneID:102232227	mtrr	protein_coding	13255001	13280000	228	0.0338329	0.0128001
gene23597	rna41829	GeneID:102232227	1e-152	sp|Q9UBK8|MTRR_HUMAN	Q9UBK8	NC_036463.1	Gnomon	13274402	13308754	-	GeneID:102232227	mtrr	protein_coding	13260001	13285000	229	0.0192826	0.00603468
gene23597	rna41829	GeneID:102232227	1e-152	sp|Q9UBK8|MTRR_HUMAN	Q9UBK8	NC_036463.1	Gnomon	13274402	13308754	-	GeneID:102232227	mtrr	protein_coding	13265001	13290000	218	-0.0161027	-0.0130963
gene23597	rna41829	GeneID:102232227	1e-152	sp|Q9UBK8|MTRR_HUMAN	Q9UBK8	NC_036463.1	Gnomon	13274402	13308754	-	GeneID:102232227	mtrr	protein_coding	13270001	13295000	246	-0.00773991	-0.0100185
gene23597	rna41829	GeneID:102232227	1e-152	sp|Q9UBK8|MTRR_HUMAN	Q9UBK8	NC_036463.1	Gnomon	13274402	13308754	-	GeneID:102232227	mtrr	protein_coding	13275001	13300000	262	-0.0147647	-0.013044
gene23597	rna41829	GeneID:102232227	1e-152	sp|Q9UBK8|MTRR_HUMAN	Q9UBK8	NC_036463.1	Gnomon	13274402	13308754	-	GeneID:102232227	mtrr	protein_coding	13280001	13305000	275	-0.0168448	-0.0129757
gene23597	rna41829	GeneID:102232227	1e-152	sp|Q9UBK8|MTRR_HUMAN	Q9UBK8	NC_036463.1	Gnomon	13274402	13308754	-	GeneID:102232227	mtrr	protein_coding	13285001	13310000	262	-0.0147668	-0.0130323
gene23598	rna41833	GeneID:102230150	0	sp|P48643|TCPE_HUMAN	P48643	NC_036463.1	Gnomon	13308974	13312931	+	GeneID:102230150	cct5	protein_coding	13285001	13310000	262	-0.0147668	-0.0130323
gene23597	rna41829	GeneID:102232227	1e-152	sp|Q9UBK8|MTRR_HUMAN	Q9UBK8	NC_036463.1	Gnomon	13274402	13308754	-	GeneID:102232227	mtrr	protein_coding	13290001	13315000	247	-0.0114898	-0.00834323
gene23598	rna41833	GeneID:102230150	0	sp|P48643|TCPE_HUMAN	P48643	NC_036463.1	Gnomon	13308974	13312931	+	GeneID:102230150	cct5	protein_coding	13290001	13315000	247	-0.0114898	-0.00834323
gene23599	rna41834	GeneID:102229887	2e-125	sp|Q96DG6|CMBL_HUMAN	Q96DG6	NC_036463.1	Gnomon	13312923	13316499	-	GeneID:102229887	cmbl	protein_coding	13290001	13315000	247	-0.0114898	-0.00834323
gene23597	rna41829	GeneID:102232227	1e-152	sp|Q9UBK8|MTRR_HUMAN	Q9UBK8	NC_036463.1	Gnomon	13274402	13308754	-	GeneID:102232227	mtrr	protein_coding	13295001	13320000	249	-0.0125879	-0.0111087
gene23598	rna41833	GeneID:102230150	0	sp|P48643|TCPE_HUMAN	P48643	NC_036463.1	Gnomon	13308974	13312931	+	GeneID:102230150	cct5	protein_coding	13295001	13320000	249	-0.0125879	-0.0111087
gene23599	rna41834	GeneID:102229887	2e-125	sp|Q96DG6|CMBL_HUMAN	Q96DG6	NC_036463.1	Gnomon	13312923	13316499	-	GeneID:102229887	cmbl	protein_coding	13295001	13320000	249	-0.0125879	-0.0111087
gene23600	rna41835	GeneID:111606460	NA	NA	NA	NC_036463.1	tRNAscan-SE	13317530	13317603	+	GeneID:111606460	trnat-agu	tRNA	13295001	13320000	249	-0.0125879	-0.0111087
gene23601	rna41836	GeneID:102229628	0	sp|O60337|MARH6_HUMAN	O60337	NC_036463.1	Gnomon	13318731	13331436	+	GeneID:102229628	2019-03-06	protein_coding	13295001	13320000	249	-0.0125879	-0.0111087
gene23597	rna41829	GeneID:102232227	1e-152	sp|Q9UBK8|MTRR_HUMAN	Q9UBK8	NC_036463.1	Gnomon	13274402	13308754	-	GeneID:102232227	mtrr	protein_coding	13300001	13325000	227	-0.00386737	-0.00661326
gene23598	rna41833	GeneID:102230150	0	sp|P48643|TCPE_HUMAN	P48643	NC_036463.1	Gnomon	13308974	13312931	+	GeneID:102230150	cct5	protein_coding	13300001	13325000	227	-0.00386737	-0.00661326
gene23599	rna41834	GeneID:102229887	2e-125	sp|Q96DG6|CMBL_HUMAN	Q96DG6	NC_036463.1	Gnomon	13312923	13316499	-	GeneID:102229887	cmbl	protein_coding	13300001	13325000	227	-0.00386737	-0.00661326
gene23600	rna41835	GeneID:111606460	NA	NA	NA	NC_036463.1	tRNAscan-SE	13317530	13317603	+	GeneID:111606460	trnat-agu	tRNA	13300001	13325000	227	-0.00386737	-0.00661326
gene23601	rna41836	GeneID:102229628	0	sp|O60337|MARH6_HUMAN	O60337	NC_036463.1	Gnomon	13318731	13331436	+	GeneID:102229628	2019-03-06	protein_coding	13300001	13325000	227	-0.00386737	-0.00661326
gene23597	rna41829	GeneID:102232227	1e-152	sp|Q9UBK8|MTRR_HUMAN	Q9UBK8	NC_036463.1	Gnomon	13274402	13308754	-	GeneID:102232227	mtrr	protein_coding	13305001	13330000	207	0.00116435	-0.00518674
gene23598	rna41833	GeneID:102230150	0	sp|P48643|TCPE_HUMAN	P48643	NC_036463.1	Gnomon	13308974	13312931	+	GeneID:102230150	cct5	protein_coding	13305001	13330000	207	0.00116435	-0.00518674
gene23599	rna41834	GeneID:102229887	2e-125	sp|Q96DG6|CMBL_HUMAN	Q96DG6	NC_036463.1	Gnomon	13312923	13316499	-	GeneID:102229887	cmbl	protein_coding	13305001	13330000	207	0.00116435	-0.00518674
gene23600	rna41835	GeneID:111606460	NA	NA	NA	NC_036463.1	tRNAscan-SE	13317530	13317603	+	GeneID:111606460	trnat-agu	tRNA	13305001	13330000	207	0.00116435	-0.00518674
gene23601	rna41836	GeneID:102229628	0	sp|O60337|MARH6_HUMAN	O60337	NC_036463.1	Gnomon	13318731	13331436	+	GeneID:102229628	2019-03-06	protein_coding	13305001	13330000	207	0.00116435	-0.00518674
gene23598	rna41833	GeneID:102230150	0	sp|P48643|TCPE_HUMAN	P48643	NC_036463.1	Gnomon	13308974	13312931	+	GeneID:102230150	cct5	protein_coding	13310001	13335000	224	0.0218125	0.0107471
gene23599	rna41834	GeneID:102229887	2e-125	sp|Q96DG6|CMBL_HUMAN	Q96DG6	NC_036463.1	Gnomon	13312923	13316499	-	GeneID:102229887	cmbl	protein_coding	13310001	13335000	224	0.0218125	0.0107471
gene23600	rna41835	GeneID:111606460	NA	NA	NA	NC_036463.1	tRNAscan-SE	13317530	13317603	+	GeneID:111606460	trnat-agu	tRNA	13310001	13335000	224	0.0218125	0.0107471
gene23601	rna41836	GeneID:102229628	0	sp|O60337|MARH6_HUMAN	O60337	NC_036463.1	Gnomon	13318731	13331436	+	GeneID:102229628	2019-03-06	protein_coding	13310001	13335000	224	0.0218125	0.0107471
gene23602	rna41837	GeneID:102229368	1e-43	sp|P18440|ARY1_HUMAN	P18440	NC_036463.1	Gnomon	13331537	13332980	-	GeneID:102229368	LOC102229368	protein_coding	13310001	13335000	224	0.0218125	0.0107471
gene23603	rna41838	GeneID:102229108	3e-146	sp|Q9UIJ5|ZDHC2_HUMAN	Q9UIJ5	NC_036463.1	Gnomon	13333638	13340773	+	GeneID:102229108	zdhhc20	protein_coding	13310001	13335000	224	0.0218125	0.0107471
gene23599	rna41834	GeneID:102229887	2e-125	sp|Q96DG6|CMBL_HUMAN	Q96DG6	NC_036463.1	Gnomon	13312923	13316499	-	GeneID:102229887	cmbl	protein_coding	13315001	13340000	227	0.0257822	0.0107492
gene23600	rna41835	GeneID:111606460	NA	NA	NA	NC_036463.1	tRNAscan-SE	13317530	13317603	+	GeneID:111606460	trnat-agu	tRNA	13315001	13340000	227	0.0257822	0.0107492
gene23601	rna41836	GeneID:102229628	0	sp|O60337|MARH6_HUMAN	O60337	NC_036463.1	Gnomon	13318731	13331436	+	GeneID:102229628	2019-03-06	protein_coding	13315001	13340000	227	0.0257822	0.0107492
gene23602	rna41837	GeneID:102229368	1e-43	sp|P18440|ARY1_HUMAN	P18440	NC_036463.1	Gnomon	13331537	13332980	-	GeneID:102229368	LOC102229368	protein_coding	13315001	13340000	227	0.0257822	0.0107492
gene23603	rna41838	GeneID:102229108	3e-146	sp|Q9UIJ5|ZDHC2_HUMAN	Q9UIJ5	NC_036463.1	Gnomon	13333638	13340773	+	GeneID:102229108	zdhhc20	protein_coding	13315001	13340000	227	0.0257822	0.0107492
gene23601	rna41836	GeneID:102229628	0	sp|O60337|MARH6_HUMAN	O60337	NC_036463.1	Gnomon	13318731	13331436	+	GeneID:102229628	2019-03-06	protein_coding	13320001	13345000	216	0.0484244	0.0216225
gene23602	rna41837	GeneID:102229368	1e-43	sp|P18440|ARY1_HUMAN	P18440	NC_036463.1	Gnomon	13331537	13332980	-	GeneID:102229368	LOC102229368	protein_coding	13320001	13345000	216	0.0484244	0.0216225
gene23603	rna41838	GeneID:102229108	3e-146	sp|Q9UIJ5|ZDHC2_HUMAN	Q9UIJ5	NC_036463.1	Gnomon	13333638	13340773	+	GeneID:102229108	zdhhc20	protein_coding	13320001	13345000	216	0.0484244	0.0216225
gene23601	rna41836	GeneID:102229628	0	sp|O60337|MARH6_HUMAN	O60337	NC_036463.1	Gnomon	13318731	13331436	+	GeneID:102229628	2019-03-06	protein_coding	13325001	13350000	234	0.0802903	0.0437148
gene23602	rna41837	GeneID:102229368	1e-43	sp|P18440|ARY1_HUMAN	P18440	NC_036463.1	Gnomon	13331537	13332980	-	GeneID:102229368	LOC102229368	protein_coding	13325001	13350000	234	0.0802903	0.0437148
gene23603	rna41838	GeneID:102229108	3e-146	sp|Q9UIJ5|ZDHC2_HUMAN	Q9UIJ5	NC_036463.1	Gnomon	13333638	13340773	+	GeneID:102229108	zdhhc20	protein_coding	13325001	13350000	234	0.0802903	0.0437148
gene23601	rna41836	GeneID:102229628	0	sp|O60337|MARH6_HUMAN	O60337	NC_036463.1	Gnomon	13318731	13331436	+	GeneID:102229628	2019-03-06	protein_coding	13330001	13355000	222	0.107177	0.0614519
gene23602	rna41837	GeneID:102229368	1e-43	sp|P18440|ARY1_HUMAN	P18440	NC_036463.1	Gnomon	13331537	13332980	-	GeneID:102229368	LOC102229368	protein_coding	13330001	13355000	222	0.107177	0.0614519
gene23603	rna41838	GeneID:102229108	3e-146	sp|Q9UIJ5|ZDHC2_HUMAN	Q9UIJ5	NC_036463.1	Gnomon	13333638	13340773	+	GeneID:102229108	zdhhc20	protein_coding	13330001	13355000	222	0.107177	0.0614519
gene23604	rna41841	GeneID:102228390	2e-61	sp|Q86UW1|OSTA_HUMAN	Q86UW1	NC_036463.1	Gnomon	13351668	13364462	+	GeneID:102228390	LOC102228390	protein_coding	13330001	13355000	222	0.107177	0.0614519
gene23603	rna41838	GeneID:102229108	3e-146	sp|Q9UIJ5|ZDHC2_HUMAN	Q9UIJ5	NC_036463.1	Gnomon	13333638	13340773	+	GeneID:102229108	zdhhc20	protein_coding	13335001	13360000	227	0.106388	0.0553982
gene23604	rna41841	GeneID:102228390	2e-61	sp|Q86UW1|OSTA_HUMAN	Q86UW1	NC_036463.1	Gnomon	13351668	13364462	+	GeneID:102228390	LOC102228390	protein_coding	13335001	13360000	227	0.106388	0.0553982
gene23603	rna41838	GeneID:102229108	3e-146	sp|Q9UIJ5|ZDHC2_HUMAN	Q9UIJ5	NC_036463.1	Gnomon	13333638	13340773	+	GeneID:102229108	zdhhc20	protein_coding	13340001	13365000	243	0.107762	0.0583216
gene23604	rna41841	GeneID:102228390	2e-61	sp|Q86UW1|OSTA_HUMAN	Q86UW1	NC_036463.1	Gnomon	13351668	13364462	+	GeneID:102228390	LOC102228390	protein_coding	13340001	13365000	243	0.107762	0.0583216
gene23604	rna41841	GeneID:102228390	2e-61	sp|Q86UW1|OSTA_HUMAN	Q86UW1	NC_036463.1	Gnomon	13351668	13364462	+	GeneID:102228390	LOC102228390	protein_coding	13345001	13370000	222	0.124948	0.0679393
gene23605	rna41842	GeneID:102228650	0	sp|Q15120|PDK3_HUMAN	Q15120	NC_036463.1	Gnomon	13366181	13380153	+	GeneID:102228650	pdk3	protein_coding	13345001	13370000	222	0.124948	0.0679393
gene23604	rna41841	GeneID:102228390	2e-61	sp|Q86UW1|OSTA_HUMAN	Q86UW1	NC_036463.1	Gnomon	13351668	13364462	+	GeneID:102228390	LOC102228390	protein_coding	13350001	13375000	200	0.123667	0.0553489
gene23605	rna41842	GeneID:102228650	0	sp|Q15120|PDK3_HUMAN	Q15120	NC_036463.1	Gnomon	13366181	13380153	+	GeneID:102228650	pdk3	protein_coding	13350001	13375000	200	0.123667	0.0553489
gene23604	rna41841	GeneID:102228390	2e-61	sp|Q86UW1|OSTA_HUMAN	Q86UW1	NC_036463.1	Gnomon	13351668	13364462	+	GeneID:102228390	LOC102228390	protein_coding	13355001	13380000	231	0.10673	0.0483601
gene23605	rna41842	GeneID:102228650	0	sp|Q15120|PDK3_HUMAN	Q15120	NC_036463.1	Gnomon	13366181	13380153	+	GeneID:102228650	pdk3	protein_coding	13355001	13380000	231	0.10673	0.0483601
gene23604	rna41841	GeneID:102228390	2e-61	sp|Q86UW1|OSTA_HUMAN	Q86UW1	NC_036463.1	Gnomon	13351668	13364462	+	GeneID:102228390	LOC102228390	protein_coding	13360001	13385000	200	0.121355	0.0584881
gene23605	rna41842	GeneID:102228650	0	sp|Q15120|PDK3_HUMAN	Q15120	NC_036463.1	Gnomon	13366181	13380153	+	GeneID:102228650	pdk3	protein_coding	13360001	13385000	200	0.121355	0.0584881
gene23606	rna41843	GeneID:102228138	0	sp|Q9Y5K3|PCY1B_HUMAN	Q9Y5K3	NC_036463.1	Gnomon	13380208	13390591	-	GeneID:102228138	pcyt1b	protein_coding	13360001	13385000	200	0.121355	0.0584881
gene23605	rna41842	GeneID:102228650	0	sp|Q15120|PDK3_HUMAN	Q15120	NC_036463.1	Gnomon	13366181	13380153	+	GeneID:102228650	pdk3	protein_coding	13365001	13390000	174	0.129904	0.0609211
gene23606	rna41843	GeneID:102228138	0	sp|Q9Y5K3|PCY1B_HUMAN	Q9Y5K3	NC_036463.1	Gnomon	13380208	13390591	-	GeneID:102228138	pcyt1b	protein_coding	13365001	13390000	174	0.129904	0.0609211
gene23605	rna41842	GeneID:102228650	0	sp|Q15120|PDK3_HUMAN	Q15120	NC_036463.1	Gnomon	13366181	13380153	+	GeneID:102228650	pdk3	protein_coding	13370001	13395000	153	0.0985975	0.0436134
gene23606	rna41843	GeneID:102228138	0	sp|Q9Y5K3|PCY1B_HUMAN	Q9Y5K3	NC_036463.1	Gnomon	13380208	13390591	-	GeneID:102228138	pcyt1b	protein_coding	13370001	13395000	153	0.0985975	0.0436134
gene23607	rna41846	GeneID:102231967	0	sp|P09884|DPOLA_HUMAN	P09884	NC_036463.1	Gnomon	13391956	13448007	+	GeneID:102231967	pola1	protein_coding	13370001	13395000	153	0.0985975	0.0436134
gene23605	rna41842	GeneID:102228650	0	sp|Q15120|PDK3_HUMAN	Q15120	NC_036463.1	Gnomon	13366181	13380153	+	GeneID:102228650	pdk3	protein_coding	13375001	13400000	154	0.0975022	0.0473512
gene23606	rna41843	GeneID:102228138	0	sp|Q9Y5K3|PCY1B_HUMAN	Q9Y5K3	NC_036463.1	Gnomon	13380208	13390591	-	GeneID:102228138	pcyt1b	protein_coding	13375001	13400000	154	0.0975022	0.0473512
gene23607	rna41846	GeneID:102231967	0	sp|P09884|DPOLA_HUMAN	P09884	NC_036463.1	Gnomon	13391956	13448007	+	GeneID:102231967	pola1	protein_coding	13375001	13400000	154	0.0975022	0.0473512
gene23605	rna41842	GeneID:102228650	0	sp|Q15120|PDK3_HUMAN	Q15120	NC_036463.1	Gnomon	13366181	13380153	+	GeneID:102228650	pdk3	protein_coding	13380001	13405000	126	0.0948578	0.052059
gene23606	rna41843	GeneID:102228138	0	sp|Q9Y5K3|PCY1B_HUMAN	Q9Y5K3	NC_036463.1	Gnomon	13380208	13390591	-	GeneID:102228138	pcyt1b	protein_coding	13380001	13405000	126	0.0948578	0.052059
gene23607	rna41846	GeneID:102231967	0	sp|P09884|DPOLA_HUMAN	P09884	NC_036463.1	Gnomon	13391956	13448007	+	GeneID:102231967	pola1	protein_coding	13380001	13405000	126	0.0948578	0.052059
gene23606	rna41843	GeneID:102228138	0	sp|Q9Y5K3|PCY1B_HUMAN	Q9Y5K3	NC_036463.1	Gnomon	13380208	13390591	-	GeneID:102228138	pcyt1b	protein_coding	13385001	13410000	138	0.0616089	0.0318335
gene23607	rna41846	GeneID:102231967	0	sp|P09884|DPOLA_HUMAN	P09884	NC_036463.1	Gnomon	13391956	13448007	+	GeneID:102231967	pola1	protein_coding	13385001	13410000	138	0.0616089	0.0318335
gene23606	rna41843	GeneID:102228138	0	sp|Q9Y5K3|PCY1B_HUMAN	Q9Y5K3	NC_036463.1	Gnomon	13380208	13390591	-	GeneID:102228138	pcyt1b	protein_coding	13390001	13415000	154	0.0411027	0.0209831
gene23607	rna41846	GeneID:102231967	0	sp|P09884|DPOLA_HUMAN	P09884	NC_036463.1	Gnomon	13391956	13448007	+	GeneID:102231967	pola1	protein_coding	13390001	13415000	154	0.0411027	0.0209831
gene23607	rna41846	GeneID:102231967	0	sp|P09884|DPOLA_HUMAN	P09884	NC_036463.1	Gnomon	13391956	13448007	+	GeneID:102231967	pola1	protein_coding	13395001	13420000	155	0.0322762	0.0157942
gene23607	rna41846	GeneID:102231967	0	sp|P09884|DPOLA_HUMAN	P09884	NC_036463.1	Gnomon	13391956	13448007	+	GeneID:102231967	pola1	protein_coding	13400001	13425000	144	0.0312494	0.0137625
gene23607	rna41846	GeneID:102231967	0	sp|P09884|DPOLA_HUMAN	P09884	NC_036463.1	Gnomon	13391956	13448007	+	GeneID:102231967	pola1	protein_coding	13405001	13430000	151	0.000858997	-0.00571787
gene23607	rna41846	GeneID:102231967	0	sp|P09884|DPOLA_HUMAN	P09884	NC_036463.1	Gnomon	13391956	13448007	+	GeneID:102231967	pola1	protein_coding	13410001	13435000	148	0.00534075	-0.00185948
gene23607	rna41846	GeneID:102231967	0	sp|P09884|DPOLA_HUMAN	P09884	NC_036463.1	Gnomon	13391956	13448007	+	GeneID:102231967	pola1	protein_coding	13415001	13440000	150	0.0163123	0.00217301
gene23607	rna41846	GeneID:102231967	0	sp|P09884|DPOLA_HUMAN	P09884	NC_036463.1	Gnomon	13391956	13448007	+	GeneID:102231967	pola1	protein_coding	13420001	13445000	166	0.00744947	-0.00169374
gene23607	rna41846	GeneID:102231967	0	sp|P09884|DPOLA_HUMAN	P09884	NC_036463.1	Gnomon	13391956	13448007	+	GeneID:102231967	pola1	protein_coding	13425001	13450000	185	-0.00389148	-0.00406905
gene23607	rna41846	GeneID:102231967	0	sp|P09884|DPOLA_HUMAN	P09884	NC_036463.1	Gnomon	13391956	13448007	+	GeneID:102231967	pola1	protein_coding	13430001	13455000	205	0.0410906	0.0177196
gene23607	rna41846	GeneID:102231967	0	sp|P09884|DPOLA_HUMAN	P09884	NC_036463.1	Gnomon	13391956	13448007	+	GeneID:102231967	pola1	protein_coding	13435001	13460000	222	0.035542	0.0149958
gene23608	rna41848	GeneID:102227883	3e-101	sp|Q96QS3|ARX_HUMAN	Q96QS3	NC_036463.1	Gnomon	13458122	13466179	-	GeneID:102227883	arx	protein_coding	13435001	13460000	222	0.035542	0.0149958
gene23607	rna41846	GeneID:102231967	0	sp|P09884|DPOLA_HUMAN	P09884	NC_036463.1	Gnomon	13391956	13448007	+	GeneID:102231967	pola1	protein_coding	13440001	13465000	211	0.029737	0.0119772
gene23608	rna41848	GeneID:102227883	3e-101	sp|Q96QS3|ARX_HUMAN	Q96QS3	NC_036463.1	Gnomon	13458122	13466179	-	GeneID:102227883	arx	protein_coding	13440001	13465000	211	0.029737	0.0119772
gene23607	rna41846	GeneID:102231967	0	sp|P09884|DPOLA_HUMAN	P09884	NC_036463.1	Gnomon	13391956	13448007	+	GeneID:102231967	pola1	protein_coding	13445001	13470000	186	0.0529436	0.0262447
gene23608	rna41848	GeneID:102227883	3e-101	sp|Q96QS3|ARX_HUMAN	Q96QS3	NC_036463.1	Gnomon	13458122	13466179	-	GeneID:102227883	arx	protein_coding	13445001	13470000	186	0.0529436	0.0262447
gene23608	rna41848	GeneID:102227883	3e-101	sp|Q96QS3|ARX_HUMAN	Q96QS3	NC_036463.1	Gnomon	13458122	13466179	-	GeneID:102227883	arx	protein_coding	13450001	13475000	173	0.0472281	0.0186791
gene23608	rna41848	GeneID:102227883	3e-101	sp|Q96QS3|ARX_HUMAN	Q96QS3	NC_036463.1	Gnomon	13458122	13466179	-	GeneID:102227883	arx	protein_coding	13455001	13480000	137	0.0284355	0.0104404
gene23608	rna41848	GeneID:102227883	3e-101	sp|Q96QS3|ARX_HUMAN	Q96QS3	NC_036463.1	Gnomon	13458122	13466179	-	GeneID:102227883	arx	protein_coding	13460001	13485000	125	0.0387567	0.0194697
gene23609	rna41850	GeneID:102233473	0	sp|Q93099|HGD_HUMAN	Q93099	NC_036463.1	Gnomon	13482139	13491896	+	GeneID:102233473	hgd	protein_coding	13460001	13485000	125	0.0387567	0.0194697
gene23608	rna41848	GeneID:102227883	3e-101	sp|Q96QS3|ARX_HUMAN	Q96QS3	NC_036463.1	Gnomon	13458122	13466179	-	GeneID:102227883	arx	protein_coding	13465001	13490000	136	0.048529	0.0274954
gene23609	rna41850	GeneID:102233473	0	sp|Q93099|HGD_HUMAN	Q93099	NC_036463.1	Gnomon	13482139	13491896	+	GeneID:102233473	hgd	protein_coding	13465001	13490000	136	0.048529	0.0274954
gene23609	rna41850	GeneID:102233473	0	sp|Q93099|HGD_HUMAN	Q93099	NC_036463.1	Gnomon	13482139	13491896	+	GeneID:102233473	hgd	protein_coding	13470001	13495000	197	0.131952	0.0718704
gene23610	rna41851	GeneID:102227628	1e-33	sp|O95168|NDUB4_HUMAN	O95168	NC_036463.1	Gnomon	13492177	13495891	-	GeneID:102227628	ndufb4	protein_coding	13470001	13495000	197	0.131952	0.0718704
gene23609	rna41850	GeneID:102233473	0	sp|Q93099|HGD_HUMAN	Q93099	NC_036463.1	Gnomon	13482139	13491896	+	GeneID:102233473	hgd	protein_coding	13475001	13500000	200	0.15985	0.0931239
gene23610	rna41851	GeneID:102227628	1e-33	sp|O95168|NDUB4_HUMAN	O95168	NC_036463.1	Gnomon	13492177	13495891	-	GeneID:102227628	ndufb4	protein_coding	13475001	13500000	200	0.15985	0.0931239
gene23611	rna41853	GeneID:111606224	6e-30	tr|A0A0C4DG20|A0A0C4DG20_HUMAN	A0A0C4DG20	NC_036463.1	Gnomon	13495901	13496708	+	GeneID:111606224	LOC111606224	protein_coding	13475001	13500000	200	0.15985	0.0931239
gene23609	rna41850	GeneID:102233473	0	sp|Q93099|HGD_HUMAN	Q93099	NC_036463.1	Gnomon	13482139	13491896	+	GeneID:102233473	hgd	protein_coding	13480001	13505000	211	0.146188	0.0829266
gene23610	rna41851	GeneID:102227628	1e-33	sp|O95168|NDUB4_HUMAN	O95168	NC_036463.1	Gnomon	13492177	13495891	-	GeneID:102227628	ndufb4	protein_coding	13480001	13505000	211	0.146188	0.0829266
gene23611	rna41853	GeneID:111606224	6e-30	tr|A0A0C4DG20|A0A0C4DG20_HUMAN	A0A0C4DG20	NC_036463.1	Gnomon	13495901	13496708	+	GeneID:111606224	LOC111606224	protein_coding	13480001	13505000	211	0.146188	0.0829266
gene23609	rna41850	GeneID:102233473	0	sp|Q93099|HGD_HUMAN	Q93099	NC_036463.1	Gnomon	13482139	13491896	+	GeneID:102233473	hgd	protein_coding	13485001	13510000	209	0.162732	0.0890853
gene23610	rna41851	GeneID:102227628	1e-33	sp|O95168|NDUB4_HUMAN	O95168	NC_036463.1	Gnomon	13492177	13495891	-	GeneID:102227628	ndufb4	protein_coding	13485001	13510000	209	0.162732	0.0890853
gene23611	rna41853	GeneID:111606224	6e-30	tr|A0A0C4DG20|A0A0C4DG20_HUMAN	A0A0C4DG20	NC_036463.1	Gnomon	13495901	13496708	+	GeneID:111606224	LOC111606224	protein_coding	13485001	13510000	209	0.162732	0.0890853
gene23609	rna41850	GeneID:102233473	0	sp|Q93099|HGD_HUMAN	Q93099	NC_036463.1	Gnomon	13482139	13491896	+	GeneID:102233473	hgd	protein_coding	13490001	13515000	202	0.161747	0.0807612
gene23610	rna41851	GeneID:102227628	1e-33	sp|O95168|NDUB4_HUMAN	O95168	NC_036463.1	Gnomon	13492177	13495891	-	GeneID:102227628	ndufb4	protein_coding	13490001	13515000	202	0.161747	0.0807612
gene23611	rna41853	GeneID:111606224	6e-30	tr|A0A0C4DG20|A0A0C4DG20_HUMAN	A0A0C4DG20	NC_036463.1	Gnomon	13495901	13496708	+	GeneID:111606224	LOC111606224	protein_coding	13490001	13515000	202	0.161747	0.0807612
gene23610	rna41851	GeneID:102227628	1e-33	sp|O95168|NDUB4_HUMAN	O95168	NC_036463.1	Gnomon	13492177	13495891	-	GeneID:102227628	ndufb4	protein_coding	13495001	13520000	152	0.111303	0.0493928
gene23611	rna41853	GeneID:111606224	6e-30	tr|A0A0C4DG20|A0A0C4DG20_HUMAN	A0A0C4DG20	NC_036463.1	Gnomon	13495901	13496708	+	GeneID:111606224	LOC111606224	protein_coding	13495001	13520000	152	0.111303	0.0493928
gene23612	rna41854	GeneID:102231450	8e-132	sp|Q8NFW9|MYRIP_HUMAN	Q8NFW9	NC_036463.1	Gnomon	13525431	13636924	+	GeneID:102231450	myrip	protein_coding	13505001	13530000	160	0.0866686	0.0330352
gene23612	rna41854	GeneID:102231450	8e-132	sp|Q8NFW9|MYRIP_HUMAN	Q8NFW9	NC_036463.1	Gnomon	13525431	13636924	+	GeneID:102231450	myrip	protein_coding	13510001	13535000	157	0.0688147	0.0207524
gene23612	rna41854	GeneID:102231450	8e-132	sp|Q8NFW9|MYRIP_HUMAN	Q8NFW9	NC_036463.1	Gnomon	13525431	13636924	+	GeneID:102231450	myrip	protein_coding	13515001	13540000	150	0.0699646	0.0221571
gene23612	rna41854	GeneID:102231450	8e-132	sp|Q8NFW9|MYRIP_HUMAN	Q8NFW9	NC_036463.1	Gnomon	13525431	13636924	+	GeneID:102231450	myrip	protein_coding	13520001	13545000	161	0.0293374	0.000127349
gene23612	rna41854	GeneID:102231450	8e-132	sp|Q8NFW9|MYRIP_HUMAN	Q8NFW9	NC_036463.1	Gnomon	13525431	13636924	+	GeneID:102231450	myrip	protein_coding	13525001	13550000	165	0.00409789	-0.014626
gene23612	rna41854	GeneID:102231450	8e-132	sp|Q8NFW9|MYRIP_HUMAN	Q8NFW9	NC_036463.1	Gnomon	13525431	13636924	+	GeneID:102231450	myrip	protein_coding	13530001	13555000	143	0.0142401	-0.0114336
gene23612	rna41854	GeneID:102231450	8e-132	sp|Q8NFW9|MYRIP_HUMAN	Q8NFW9	NC_036463.1	Gnomon	13525431	13636924	+	GeneID:102231450	myrip	protein_coding	13535001	13560000	153	0.0214295	0.00127976
gene23612	rna41854	GeneID:102231450	8e-132	sp|Q8NFW9|MYRIP_HUMAN	Q8NFW9	NC_036463.1	Gnomon	13525431	13636924	+	GeneID:102231450	myrip	protein_coding	13540001	13565000	161	0.0187438	0.000708573
gene23612	rna41854	GeneID:102231450	8e-132	sp|Q8NFW9|MYRIP_HUMAN	Q8NFW9	NC_036463.1	Gnomon	13525431	13636924	+	GeneID:102231450	myrip	protein_coding	13545001	13570000	166	0.0272507	0.00825966
gene23612	rna41854	GeneID:102231450	8e-132	sp|Q8NFW9|MYRIP_HUMAN	Q8NFW9	NC_036463.1	Gnomon	13525431	13636924	+	GeneID:102231450	myrip	protein_coding	13550001	13575000	164	0.0173561	0.0094424
gene23612	rna41854	GeneID:102231450	8e-132	sp|Q8NFW9|MYRIP_HUMAN	Q8NFW9	NC_036463.1	Gnomon	13525431	13636924	+	GeneID:102231450	myrip	protein_coding	13555001	13580000	179	0.013847	0.00891831
gene23612	rna41854	GeneID:102231450	8e-132	sp|Q8NFW9|MYRIP_HUMAN	Q8NFW9	NC_036463.1	Gnomon	13525431	13636924	+	GeneID:102231450	myrip	protein_coding	13560001	13585000	187	-0.0135109	-0.0115033
gene23612	rna41854	GeneID:102231450	8e-132	sp|Q8NFW9|MYRIP_HUMAN	Q8NFW9	NC_036463.1	Gnomon	13525431	13636924	+	GeneID:102231450	myrip	protein_coding	13565001	13590000	209	-0.0172762	-0.0145088
gene23612	rna41854	GeneID:102231450	8e-132	sp|Q8NFW9|MYRIP_HUMAN	Q8NFW9	NC_036463.1	Gnomon	13525431	13636924	+	GeneID:102231450	myrip	protein_coding	13570001	13595000	188	-0.0312772	-0.0236749
gene23612	rna41854	GeneID:102231450	8e-132	sp|Q8NFW9|MYRIP_HUMAN	Q8NFW9	NC_036463.1	Gnomon	13525431	13636924	+	GeneID:102231450	myrip	protein_coding	13575001	13600000	202	-0.0389876	-0.0311977
gene23612	rna41854	GeneID:102231450	8e-132	sp|Q8NFW9|MYRIP_HUMAN	Q8NFW9	NC_036463.1	Gnomon	13525431	13636924	+	GeneID:102231450	myrip	protein_coding	13580001	13605000	200	-0.0494007	-0.0370599
gene23612	rna41854	GeneID:102231450	8e-132	sp|Q8NFW9|MYRIP_HUMAN	Q8NFW9	NC_036463.1	Gnomon	13525431	13636924	+	GeneID:102231450	myrip	protein_coding	13585001	13610000	202	-0.0409043	-0.0305407
gene23612	rna41854	GeneID:102231450	8e-132	sp|Q8NFW9|MYRIP_HUMAN	Q8NFW9	NC_036463.1	Gnomon	13525431	13636924	+	GeneID:102231450	myrip	protein_coding	13590001	13615000	206	-0.0282974	-0.0215221
gene23612	rna41854	GeneID:102231450	8e-132	sp|Q8NFW9|MYRIP_HUMAN	Q8NFW9	NC_036463.1	Gnomon	13525431	13636924	+	GeneID:102231450	myrip	protein_coding	13595001	13620000	233	-0.0192607	-0.0155723
gene23612	rna41854	GeneID:102231450	8e-132	sp|Q8NFW9|MYRIP_HUMAN	Q8NFW9	NC_036463.1	Gnomon	13525431	13636924	+	GeneID:102231450	myrip	protein_coding	13600001	13625000	233	-0.00535621	-0.00549767
gene23612	rna41854	GeneID:102231450	8e-132	sp|Q8NFW9|MYRIP_HUMAN	Q8NFW9	NC_036463.1	Gnomon	13525431	13636924	+	GeneID:102231450	myrip	protein_coding	13605001	13630000	219	0.0117487	0.00695972
gene23612	rna41854	GeneID:102231450	8e-132	sp|Q8NFW9|MYRIP_HUMAN	Q8NFW9	NC_036463.1	Gnomon	13525431	13636924	+	GeneID:102231450	myrip	protein_coding	13610001	13635000	190	0.00865493	0.00437281
gene23612	rna41854	GeneID:102231450	8e-132	sp|Q8NFW9|MYRIP_HUMAN	Q8NFW9	NC_036463.1	Gnomon	13525431	13636924	+	GeneID:102231450	myrip	protein_coding	13615001	13640000	172	0.000842869	-0.004323
gene23613	rna41859	GeneID:102227193	5e-09	sp|P81277|PRRP_HUMAN	P81277	NC_036463.1	Gnomon	13636918	13640474	-	GeneID:102227193	prlh	protein_coding	13615001	13640000	172	0.000842869	-0.004323
gene23612	rna41854	GeneID:102231450	8e-132	sp|Q8NFW9|MYRIP_HUMAN	Q8NFW9	NC_036463.1	Gnomon	13525431	13636924	+	GeneID:102231450	myrip	protein_coding	13620001	13645000	177	-0.0033074	-0.00517586
gene23613	rna41859	GeneID:102227193	5e-09	sp|P81277|PRRP_HUMAN	P81277	NC_036463.1	Gnomon	13636918	13640474	-	GeneID:102227193	prlh	protein_coding	13620001	13645000	177	-0.0033074	-0.00517586
gene23614	rna41860	GeneID:102226939	9e-161	sp|Q9BYM8|HOIL1_HUMAN	Q9BYM8	NC_036463.1	Gnomon	13643062	13653891	+	GeneID:102226939	LOC102226939	protein_coding	13620001	13645000	177	-0.0033074	-0.00517586
gene23612	rna41854	GeneID:102231450	8e-132	sp|Q8NFW9|MYRIP_HUMAN	Q8NFW9	NC_036463.1	Gnomon	13525431	13636924	+	GeneID:102231450	myrip	protein_coding	13625001	13650000	156	-0.0135369	-0.0102008
gene23613	rna41859	GeneID:102227193	5e-09	sp|P81277|PRRP_HUMAN	P81277	NC_036463.1	Gnomon	13636918	13640474	-	GeneID:102227193	prlh	protein_coding	13625001	13650000	156	-0.0135369	-0.0102008
gene23614	rna41860	GeneID:102226939	9e-161	sp|Q9BYM8|HOIL1_HUMAN	Q9BYM8	NC_036463.1	Gnomon	13643062	13653891	+	GeneID:102226939	LOC102226939	protein_coding	13625001	13650000	156	-0.0135369	-0.0102008
gene23612	rna41854	GeneID:102231450	8e-132	sp|Q8NFW9|MYRIP_HUMAN	Q8NFW9	NC_036463.1	Gnomon	13525431	13636924	+	GeneID:102231450	myrip	protein_coding	13630001	13655000	196	0.0266213	0.0132223
gene23613	rna41859	GeneID:102227193	5e-09	sp|P81277|PRRP_HUMAN	P81277	NC_036463.1	Gnomon	13636918	13640474	-	GeneID:102227193	prlh	protein_coding	13630001	13655000	196	0.0266213	0.0132223
gene23614	rna41860	GeneID:102226939	9e-161	sp|Q9BYM8|HOIL1_HUMAN	Q9BYM8	NC_036463.1	Gnomon	13643062	13653891	+	GeneID:102226939	LOC102226939	protein_coding	13630001	13655000	196	0.0266213	0.0132223
gene23612	rna41854	GeneID:102231450	8e-132	sp|Q8NFW9|MYRIP_HUMAN	Q8NFW9	NC_036463.1	Gnomon	13525431	13636924	+	GeneID:102231450	myrip	protein_coding	13635001	13660000	226	0.0335773	0.0198955
gene23613	rna41859	GeneID:102227193	5e-09	sp|P81277|PRRP_HUMAN	P81277	NC_036463.1	Gnomon	13636918	13640474	-	GeneID:102227193	prlh	protein_coding	13635001	13660000	226	0.0335773	0.0198955
gene23614	rna41860	GeneID:102226939	9e-161	sp|Q9BYM8|HOIL1_HUMAN	Q9BYM8	NC_036463.1	Gnomon	13643062	13653891	+	GeneID:102226939	LOC102226939	protein_coding	13635001	13660000	226	0.0335773	0.0198955
gene23615	rna41861	GeneID:102226682	0	sp|O14841|OPLA_HUMAN	O14841	NC_036463.1	Gnomon	13655396	13669162	+	GeneID:102226682	oplah	protein_coding	13635001	13660000	226	0.0335773	0.0198955
gene23613	rna41859	GeneID:102227193	5e-09	sp|P81277|PRRP_HUMAN	P81277	NC_036463.1	Gnomon	13636918	13640474	-	GeneID:102227193	prlh	protein_coding	13640001	13665000	254	0.0715977	0.0380208
gene23614	rna41860	GeneID:102226939	9e-161	sp|Q9BYM8|HOIL1_HUMAN	Q9BYM8	NC_036463.1	Gnomon	13643062	13653891	+	GeneID:102226939	LOC102226939	protein_coding	13640001	13665000	254	0.0715977	0.0380208
gene23615	rna41861	GeneID:102226682	0	sp|O14841|OPLA_HUMAN	O14841	NC_036463.1	Gnomon	13655396	13669162	+	GeneID:102226682	oplah	protein_coding	13640001	13665000	254	0.0715977	0.0380208
gene23614	rna41860	GeneID:102226939	9e-161	sp|Q9BYM8|HOIL1_HUMAN	Q9BYM8	NC_036463.1	Gnomon	13643062	13653891	+	GeneID:102226939	LOC102226939	protein_coding	13645001	13670000	252	0.0892349	0.0518634
gene23615	rna41861	GeneID:102226682	0	sp|O14841|OPLA_HUMAN	O14841	NC_036463.1	Gnomon	13655396	13669162	+	GeneID:102226682	oplah	protein_coding	13645001	13670000	252	0.0892349	0.0518634
gene23616	rna41863	GeneID:102231197	9e-41	sp|O75593|FOXH1_HUMAN	O75593	NC_036463.1	Gnomon	13669598	13673955	-	GeneID:102231197	foxh1	protein_coding	13645001	13670000	252	0.0892349	0.0518634
gene23614	rna41860	GeneID:102226939	9e-161	sp|Q9BYM8|HOIL1_HUMAN	Q9BYM8	NC_036463.1	Gnomon	13643062	13653891	+	GeneID:102226939	LOC102226939	protein_coding	13650001	13675000	271	0.0858957	0.0479062
gene23615	rna41861	GeneID:102226682	0	sp|O14841|OPLA_HUMAN	O14841	NC_036463.1	Gnomon	13655396	13669162	+	GeneID:102226682	oplah	protein_coding	13650001	13675000	271	0.0858957	0.0479062
gene23616	rna41863	GeneID:102231197	9e-41	sp|O75593|FOXH1_HUMAN	O75593	NC_036463.1	Gnomon	13669598	13673955	-	GeneID:102231197	foxh1	protein_coding	13650001	13675000	271	0.0858957	0.0479062
gene23615	rna41861	GeneID:102226682	0	sp|O14841|OPLA_HUMAN	O14841	NC_036463.1	Gnomon	13655396	13669162	+	GeneID:102226682	oplah	protein_coding	13655001	13680000	250	0.0881396	0.0427282
gene23616	rna41863	GeneID:102231197	9e-41	sp|O75593|FOXH1_HUMAN	O75593	NC_036463.1	Gnomon	13669598	13673955	-	GeneID:102231197	foxh1	protein_coding	13655001	13680000	250	0.0881396	0.0427282
gene23617	rna41864	GeneID:102226423	4e-160	sp|Q96I34|PP16A_HUMAN	Q96I34	NC_036463.1	Gnomon	13678813	13695229	+	GeneID:102226423	ppp1r16a	protein_coding	13655001	13680000	250	0.0881396	0.0427282
gene23615	rna41861	GeneID:102226682	0	sp|O14841|OPLA_HUMAN	O14841	NC_036463.1	Gnomon	13655396	13669162	+	GeneID:102226682	oplah	protein_coding	13660001	13685000	267	0.115845	0.0585384
gene23616	rna41863	GeneID:102231197	9e-41	sp|O75593|FOXH1_HUMAN	O75593	NC_036463.1	Gnomon	13669598	13673955	-	GeneID:102231197	foxh1	protein_coding	13660001	13685000	267	0.115845	0.0585384
gene23617	rna41864	GeneID:102226423	4e-160	sp|Q96I34|PP16A_HUMAN	Q96I34	NC_036463.1	Gnomon	13678813	13695229	+	GeneID:102226423	ppp1r16a	protein_coding	13660001	13685000	267	0.115845	0.0585384
gene23615	rna41861	GeneID:102226682	0	sp|O14841|OPLA_HUMAN	O14841	NC_036463.1	Gnomon	13655396	13669162	+	GeneID:102226682	oplah	protein_coding	13665001	13690000	242	0.116818	0.0596515
gene23616	rna41863	GeneID:102231197	9e-41	sp|O75593|FOXH1_HUMAN	O75593	NC_036463.1	Gnomon	13669598	13673955	-	GeneID:102231197	foxh1	protein_coding	13665001	13690000	242	0.116818	0.0596515
gene23617	rna41864	GeneID:102226423	4e-160	sp|Q96I34|PP16A_HUMAN	Q96I34	NC_036463.1	Gnomon	13678813	13695229	+	GeneID:102226423	ppp1r16a	protein_coding	13665001	13690000	242	0.116818	0.0596515
gene23616	rna41863	GeneID:102231197	9e-41	sp|O75593|FOXH1_HUMAN	O75593	NC_036463.1	Gnomon	13669598	13673955	-	GeneID:102231197	foxh1	protein_coding	13670001	13695000	228	0.11878	0.0614287
gene23617	rna41864	GeneID:102226423	4e-160	sp|Q96I34|PP16A_HUMAN	Q96I34	NC_036463.1	Gnomon	13678813	13695229	+	GeneID:102226423	ppp1r16a	protein_coding	13670001	13695000	228	0.11878	0.0614287
gene23617	rna41864	GeneID:102226423	4e-160	sp|Q96I34|PP16A_HUMAN	Q96I34	NC_036463.1	Gnomon	13678813	13695229	+	GeneID:102226423	ppp1r16a	protein_coding	13675001	13700000	215	0.144149	0.0786454
gene23618	rna41865	GeneID:102226170	0	sp|Q8TD30|ALAT2_HUMAN	Q8TD30	NC_036463.1	Gnomon	13698889	13710858	+	GeneID:102226170	gpt	protein_coding	13675001	13700000	215	0.144149	0.0786454
gene23617	rna41864	GeneID:102226423	4e-160	sp|Q96I34|PP16A_HUMAN	Q96I34	NC_036463.1	Gnomon	13678813	13695229	+	GeneID:102226423	ppp1r16a	protein_coding	13680001	13705000	201	0.146898	0.0827506
gene23618	rna41865	GeneID:102226170	0	sp|Q8TD30|ALAT2_HUMAN	Q8TD30	NC_036463.1	Gnomon	13698889	13710858	+	GeneID:102226170	gpt	protein_coding	13680001	13705000	201	0.146898	0.0827506
gene23617	rna41864	GeneID:102226423	4e-160	sp|Q96I34|PP16A_HUMAN	Q96I34	NC_036463.1	Gnomon	13678813	13695229	+	GeneID:102226423	ppp1r16a	protein_coding	13685001	13710000	180	0.128471	0.0759324
gene23618	rna41865	GeneID:102226170	0	sp|Q8TD30|ALAT2_HUMAN	Q8TD30	NC_036463.1	Gnomon	13698889	13710858	+	GeneID:102226170	gpt	protein_coding	13685001	13710000	180	0.128471	0.0759324
gene23617	rna41864	GeneID:102226423	4e-160	sp|Q96I34|PP16A_HUMAN	Q96I34	NC_036463.1	Gnomon	13678813	13695229	+	GeneID:102226423	ppp1r16a	protein_coding	13690001	13715000	182	0.105199	0.0651059
gene23618	rna41865	GeneID:102226170	0	sp|Q8TD30|ALAT2_HUMAN	Q8TD30	NC_036463.1	Gnomon	13698889	13710858	+	GeneID:102226170	gpt	protein_coding	13690001	13715000	182	0.105199	0.0651059
gene23619	rna41866	GeneID:102225910	0	sp|P13667|PDIA4_HUMAN	P13667	NC_036463.1	Gnomon	13710943	13715245	-	GeneID:102225910	pdia4	protein_coding	13690001	13715000	182	0.105199	0.0651059
gene23617	rna41864	GeneID:102226423	4e-160	sp|Q96I34|PP16A_HUMAN	Q96I34	NC_036463.1	Gnomon	13678813	13695229	+	GeneID:102226423	ppp1r16a	protein_coding	13695001	13720000	207	0.121341	0.0780973
gene23618	rna41865	GeneID:102226170	0	sp|Q8TD30|ALAT2_HUMAN	Q8TD30	NC_036463.1	Gnomon	13698889	13710858	+	GeneID:102226170	gpt	protein_coding	13695001	13720000	207	0.121341	0.0780973
gene23619	rna41866	GeneID:102225910	0	sp|P13667|PDIA4_HUMAN	P13667	NC_036463.1	Gnomon	13710943	13715245	-	GeneID:102225910	pdia4	protein_coding	13695001	13720000	207	0.121341	0.0780973
gene23620	rna41868	GeneID:111606135	2e-18	sp|Q7Z5L3|C1QL2_HUMAN	Q7Z5L3	NC_036463.1	Gnomon	13717718	13720269	+	GeneID:111606135	LOC111606135	protein_coding	13695001	13720000	207	0.121341	0.0780973
gene23621	rna41869	GeneID:102230676	6e-141	sp|Q8TDX9|PK1L1_HUMAN	Q8TDX9	NC_036463.1	Gnomon	13719706	13742706	-	GeneID:102230676	pkd1l1	protein_coding	13695001	13720000	207	0.121341	0.0780973
gene23618	rna41865	GeneID:102226170	0	sp|Q8TD30|ALAT2_HUMAN	Q8TD30	NC_036463.1	Gnomon	13698889	13710858	+	GeneID:102226170	gpt	protein_coding	13700001	13725000	273	0.139115	0.0855854
gene23619	rna41866	GeneID:102225910	0	sp|P13667|PDIA4_HUMAN	P13667	NC_036463.1	Gnomon	13710943	13715245	-	GeneID:102225910	pdia4	protein_coding	13700001	13725000	273	0.139115	0.0855854
gene23620	rna41868	GeneID:111606135	2e-18	sp|Q7Z5L3|C1QL2_HUMAN	Q7Z5L3	NC_036463.1	Gnomon	13717718	13720269	+	GeneID:111606135	LOC111606135	protein_coding	13700001	13725000	273	0.139115	0.0855854
gene23621	rna41869	GeneID:102230676	6e-141	sp|Q8TDX9|PK1L1_HUMAN	Q8TDX9	NC_036463.1	Gnomon	13719706	13742706	-	GeneID:102230676	pkd1l1	protein_coding	13700001	13725000	273	0.139115	0.0855854
gene23618	rna41865	GeneID:102226170	0	sp|Q8TD30|ALAT2_HUMAN	Q8TD30	NC_036463.1	Gnomon	13698889	13710858	+	GeneID:102226170	gpt	protein_coding	13705001	13730000	313	0.116944	0.0716476
gene23619	rna41866	GeneID:102225910	0	sp|P13667|PDIA4_HUMAN	P13667	NC_036463.1	Gnomon	13710943	13715245	-	GeneID:102225910	pdia4	protein_coding	13705001	13730000	313	0.116944	0.0716476
gene23620	rna41868	GeneID:111606135	2e-18	sp|Q7Z5L3|C1QL2_HUMAN	Q7Z5L3	NC_036463.1	Gnomon	13717718	13720269	+	GeneID:111606135	LOC111606135	protein_coding	13705001	13730000	313	0.116944	0.0716476
gene23621	rna41869	GeneID:102230676	6e-141	sp|Q8TDX9|PK1L1_HUMAN	Q8TDX9	NC_036463.1	Gnomon	13719706	13742706	-	GeneID:102230676	pkd1l1	protein_coding	13705001	13730000	313	0.116944	0.0716476
gene23618	rna41865	GeneID:102226170	0	sp|Q8TD30|ALAT2_HUMAN	Q8TD30	NC_036463.1	Gnomon	13698889	13710858	+	GeneID:102226170	gpt	protein_coding	13710001	13735000	305	0.114732	0.0673048
gene23619	rna41866	GeneID:102225910	0	sp|P13667|PDIA4_HUMAN	P13667	NC_036463.1	Gnomon	13710943	13715245	-	GeneID:102225910	pdia4	protein_coding	13710001	13735000	305	0.114732	0.0673048
gene23620	rna41868	GeneID:111606135	2e-18	sp|Q7Z5L3|C1QL2_HUMAN	Q7Z5L3	NC_036463.1	Gnomon	13717718	13720269	+	GeneID:111606135	LOC111606135	protein_coding	13710001	13735000	305	0.114732	0.0673048
gene23621	rna41869	GeneID:102230676	6e-141	sp|Q8TDX9|PK1L1_HUMAN	Q8TDX9	NC_036463.1	Gnomon	13719706	13742706	-	GeneID:102230676	pkd1l1	protein_coding	13710001	13735000	305	0.114732	0.0673048
gene23619	rna41866	GeneID:102225910	0	sp|P13667|PDIA4_HUMAN	P13667	NC_036463.1	Gnomon	13710943	13715245	-	GeneID:102225910	pdia4	protein_coding	13715001	13740000	289	0.126545	0.0747619
gene23620	rna41868	GeneID:111606135	2e-18	sp|Q7Z5L3|C1QL2_HUMAN	Q7Z5L3	NC_036463.1	Gnomon	13717718	13720269	+	GeneID:111606135	LOC111606135	protein_coding	13715001	13740000	289	0.126545	0.0747619
gene23621	rna41869	GeneID:102230676	6e-141	sp|Q8TDX9|PK1L1_HUMAN	Q8TDX9	NC_036463.1	Gnomon	13719706	13742706	-	GeneID:102230676	pkd1l1	protein_coding	13715001	13740000	289	0.126545	0.0747619
gene23620	rna41868	GeneID:111606135	2e-18	sp|Q7Z5L3|C1QL2_HUMAN	Q7Z5L3	NC_036463.1	Gnomon	13717718	13720269	+	GeneID:111606135	LOC111606135	protein_coding	13720001	13745000	263	0.118279	0.0631668
gene23621	rna41869	GeneID:102230676	6e-141	sp|Q8TDX9|PK1L1_HUMAN	Q8TDX9	NC_036463.1	Gnomon	13719706	13742706	-	GeneID:102230676	pkd1l1	protein_coding	13720001	13745000	263	0.118279	0.0631668
gene23621	rna41869	GeneID:102230676	6e-141	sp|Q8TDX9|PK1L1_HUMAN	Q8TDX9	NC_036463.1	Gnomon	13719706	13742706	-	GeneID:102230676	pkd1l1	protein_coding	13725001	13750000	194	0.0878983	0.0474134
gene23621	rna41869	GeneID:102230676	6e-141	sp|Q8TDX9|PK1L1_HUMAN	Q8TDX9	NC_036463.1	Gnomon	13719706	13742706	-	GeneID:102230676	pkd1l1	protein_coding	13730001	13755000	160	0.12073	0.0616925
gene23622	rna41870	GeneID:102227267	1e-53	sp|Q1XH10|SKDA1_HUMAN	Q1XH10	NC_036463.1	Gnomon	13752688	13765610	-	GeneID:102227267	skida1	protein_coding	13730001	13755000	160	0.12073	0.0616925
gene23621	rna41869	GeneID:102230676	6e-141	sp|Q8TDX9|PK1L1_HUMAN	Q8TDX9	NC_036463.1	Gnomon	13719706	13742706	-	GeneID:102230676	pkd1l1	protein_coding	13735001	13760000	153	0.182922	0.0883456
gene23622	rna41870	GeneID:102227267	1e-53	sp|Q1XH10|SKDA1_HUMAN	Q1XH10	NC_036463.1	Gnomon	13752688	13765610	-	GeneID:102227267	skida1	protein_coding	13735001	13760000	153	0.182922	0.0883456
gene23621	rna41869	GeneID:102230676	6e-141	sp|Q8TDX9|PK1L1_HUMAN	Q8TDX9	NC_036463.1	Gnomon	13719706	13742706	-	GeneID:102230676	pkd1l1	protein_coding	13740001	13765000	151	0.209239	0.0973538
gene23622	rna41870	GeneID:102227267	1e-53	sp|Q1XH10|SKDA1_HUMAN	Q1XH10	NC_036463.1	Gnomon	13752688	13765610	-	GeneID:102227267	skida1	protein_coding	13740001	13765000	151	0.209239	0.0973538
gene23622	rna41870	GeneID:102227267	1e-53	sp|Q1XH10|SKDA1_HUMAN	Q1XH10	NC_036463.1	Gnomon	13752688	13765610	-	GeneID:102227267	skida1	protein_coding	13745001	13770000	156	0.202143	0.0886132
gene23623	rna41871	GeneID:102227525	1e-143	sp|P55197|AF10_HUMAN	P55197	NC_036463.1	Gnomon	13765576	13808798	+	GeneID:102227525	mllt10	protein_coding	13745001	13770000	156	0.202143	0.0886132
gene23622	rna41870	GeneID:102227267	1e-53	sp|Q1XH10|SKDA1_HUMAN	Q1XH10	NC_036463.1	Gnomon	13752688	13765610	-	GeneID:102227267	skida1	protein_coding	13750001	13775000	165	0.184846	0.0719768
gene23623	rna41871	GeneID:102227525	1e-143	sp|P55197|AF10_HUMAN	P55197	NC_036463.1	Gnomon	13765576	13808798	+	GeneID:102227525	mllt10	protein_coding	13750001	13775000	165	0.184846	0.0719768
gene23622	rna41870	GeneID:102227267	1e-53	sp|Q1XH10|SKDA1_HUMAN	Q1XH10	NC_036463.1	Gnomon	13752688	13765610	-	GeneID:102227267	skida1	protein_coding	13755001	13780000	159	0.187382	0.0715827
gene23623	rna41871	GeneID:102227525	1e-143	sp|P55197|AF10_HUMAN	P55197	NC_036463.1	Gnomon	13765576	13808798	+	GeneID:102227525	mllt10	protein_coding	13755001	13780000	159	0.187382	0.0715827
gene23622	rna41870	GeneID:102227267	1e-53	sp|Q1XH10|SKDA1_HUMAN	Q1XH10	NC_036463.1	Gnomon	13752688	13765610	-	GeneID:102227267	skida1	protein_coding	13760001	13785000	165	0.153078	0.0653426
gene23623	rna41871	GeneID:102227525	1e-143	sp|P55197|AF10_HUMAN	P55197	NC_036463.1	Gnomon	13765576	13808798	+	GeneID:102227525	mllt10	protein_coding	13760001	13785000	165	0.153078	0.0653426
gene23622	rna41870	GeneID:102227267	1e-53	sp|Q1XH10|SKDA1_HUMAN	Q1XH10	NC_036463.1	Gnomon	13752688	13765610	-	GeneID:102227267	skida1	protein_coding	13765001	13790000	170	0.112946	0.0485044
gene23623	rna41871	GeneID:102227525	1e-143	sp|P55197|AF10_HUMAN	P55197	NC_036463.1	Gnomon	13765576	13808798	+	GeneID:102227525	mllt10	protein_coding	13765001	13790000	170	0.112946	0.0485044
gene23623	rna41871	GeneID:102227525	1e-143	sp|P55197|AF10_HUMAN	P55197	NC_036463.1	Gnomon	13765576	13808798	+	GeneID:102227525	mllt10	protein_coding	13770001	13795000	173	0.135075	0.0576868
gene23623	rna41871	GeneID:102227525	1e-143	sp|P55197|AF10_HUMAN	P55197	NC_036463.1	Gnomon	13765576	13808798	+	GeneID:102227525	mllt10	protein_coding	13775001	13800000	187	0.131922	0.0622741
gene23623	rna41871	GeneID:102227525	1e-143	sp|P55197|AF10_HUMAN	P55197	NC_036463.1	Gnomon	13765576	13808798	+	GeneID:102227525	mllt10	protein_coding	13780001	13805000	205	0.132122	0.0620405
gene23623	rna41871	GeneID:102227525	1e-143	sp|P55197|AF10_HUMAN	P55197	NC_036463.1	Gnomon	13765576	13808798	+	GeneID:102227525	mllt10	protein_coding	13785001	13810000	217	0.122843	0.0553545
gene23623	rna41871	GeneID:102227525	1e-143	sp|P55197|AF10_HUMAN	P55197	NC_036463.1	Gnomon	13765576	13808798	+	GeneID:102227525	mllt10	protein_coding	13790001	13815000	236	0.133749	0.0628171
gene23623	rna41871	GeneID:102227525	1e-143	sp|P55197|AF10_HUMAN	P55197	NC_036463.1	Gnomon	13765576	13808798	+	GeneID:102227525	mllt10	protein_coding	13795001	13820000	221	0.107012	0.0552623
gene23623	rna41871	GeneID:102227525	1e-143	sp|P55197|AF10_HUMAN	P55197	NC_036463.1	Gnomon	13765576	13808798	+	GeneID:102227525	mllt10	protein_coding	13800001	13825000	204	0.106062	0.0508935
gene23623	rna41871	GeneID:102227525	1e-143	sp|P55197|AF10_HUMAN	P55197	NC_036463.1	Gnomon	13765576	13808798	+	GeneID:102227525	mllt10	protein_coding	13805001	13830000	196	0.0746183	0.0354722
gene23624	rna41874	GeneID:111606234	NA	NA	NA	NC_036463.1	Gnomon	13825910	13829412	+	GeneID:111606234	LOC111606234	lncRNA	13805001	13830000	196	0.0746183	0.0354722
gene23624	rna41874	GeneID:111606234	NA	NA	NA	NC_036463.1	Gnomon	13825910	13829412	+	GeneID:111606234	LOC111606234	lncRNA	13810001	13835000	178	0.0596845	0.0303073
gene23624	rna41874	GeneID:111606234	NA	NA	NA	NC_036463.1	Gnomon	13825910	13829412	+	GeneID:111606234	LOC111606234	lncRNA	13815001	13840000	169	0.0442694	0.0165219
gene23625	rna41876	GeneID:102233034	6e-160	sp|P35226|BMI1_HUMAN	P35226	NC_036463.1	Gnomon	13839831	13855960	+	GeneID:102233034	LOC102233034	protein_coding	13815001	13840000	169	0.0442694	0.0165219
gene23624	rna41874	GeneID:111606234	NA	NA	NA	NC_036463.1	Gnomon	13825910	13829412	+	GeneID:111606234	LOC111606234	lncRNA	13820001	13845000	162	0.0398516	0.0114843
gene23625	rna41876	GeneID:102233034	6e-160	sp|P35226|BMI1_HUMAN	P35226	NC_036463.1	Gnomon	13839831	13855960	+	GeneID:102233034	LOC102233034	protein_coding	13820001	13845000	162	0.0398516	0.0114843
gene23624	rna41874	GeneID:111606234	NA	NA	NA	NC_036463.1	Gnomon	13825910	13829412	+	GeneID:111606234	LOC111606234	lncRNA	13825001	13850000	155	0.0362608	0.0121944
gene23625	rna41876	GeneID:102233034	6e-160	sp|P35226|BMI1_HUMAN	P35226	NC_036463.1	Gnomon	13839831	13855960	+	GeneID:102233034	LOC102233034	protein_coding	13825001	13850000	155	0.0362608	0.0121944
gene23625	rna41876	GeneID:102233034	6e-160	sp|P35226|BMI1_HUMAN	P35226	NC_036463.1	Gnomon	13839831	13855960	+	GeneID:102233034	LOC102233034	protein_coding	13830001	13855000	150	0.0322773	0.0131949
gene23625	rna41876	GeneID:102233034	6e-160	sp|P35226|BMI1_HUMAN	P35226	NC_036463.1	Gnomon	13839831	13855960	+	GeneID:102233034	LOC102233034	protein_coding	13835001	13860000	132	0.00399202	-0.00231336
gene23625	rna41876	GeneID:102233034	6e-160	sp|P35226|BMI1_HUMAN	P35226	NC_036463.1	Gnomon	13839831	13855960	+	GeneID:102233034	LOC102233034	protein_coding	13840001	13865000	107	-0.0101513	-0.00852798
gene23626	rna41877	GeneID:111606156	0	sp|O75602|SPAG6_HUMAN	O75602	NC_036463.1	Gnomon	13860624	13867032	+	GeneID:111606156	LOC111606156	protein_coding	13840001	13865000	107	-0.0101513	-0.00852798
gene23625	rna41876	GeneID:102233034	6e-160	sp|P35226|BMI1_HUMAN	P35226	NC_036463.1	Gnomon	13839831	13855960	+	GeneID:102233034	LOC102233034	protein_coding	13845001	13870000	96	-0.00810993	-0.00170511
gene23626	rna41877	GeneID:111606156	0	sp|O75602|SPAG6_HUMAN	O75602	NC_036463.1	Gnomon	13860624	13867032	+	GeneID:111606156	LOC111606156	protein_coding	13845001	13870000	96	-0.00810993	-0.00170511
gene23625	rna41876	GeneID:102233034	6e-160	sp|P35226|BMI1_HUMAN	P35226	NC_036463.1	Gnomon	13839831	13855960	+	GeneID:102233034	LOC102233034	protein_coding	13850001	13875000	83	-0.0113527	-0.0054876
gene23626	rna41877	GeneID:111606156	0	sp|O75602|SPAG6_HUMAN	O75602	NC_036463.1	Gnomon	13860624	13867032	+	GeneID:111606156	LOC111606156	protein_coding	13850001	13875000	83	-0.0113527	-0.0054876
gene23627	rna41878	GeneID:111606157	0	sp|O75602|SPAG6_HUMAN	O75602	NC_036463.1	Gnomon	13872432	13882838	+	GeneID:111606157	LOC111606157	protein_coding	13850001	13875000	83	-0.0113527	-0.0054876
gene23625	rna41876	GeneID:102233034	6e-160	sp|P35226|BMI1_HUMAN	P35226	NC_036463.1	Gnomon	13839831	13855960	+	GeneID:102233034	LOC102233034	protein_coding	13855001	13880000	72	-0.0235442	-0.0165521
gene23626	rna41877	GeneID:111606156	0	sp|O75602|SPAG6_HUMAN	O75602	NC_036463.1	Gnomon	13860624	13867032	+	GeneID:111606156	LOC111606156	protein_coding	13855001	13880000	72	-0.0235442	-0.0165521
gene23627	rna41878	GeneID:111606157	0	sp|O75602|SPAG6_HUMAN	O75602	NC_036463.1	Gnomon	13872432	13882838	+	GeneID:111606157	LOC111606157	protein_coding	13855001	13880000	72	-0.0235442	-0.0165521
gene23626	rna41877	GeneID:111606156	0	sp|O75602|SPAG6_HUMAN	O75602	NC_036463.1	Gnomon	13860624	13867032	+	GeneID:111606156	LOC111606156	protein_coding	13860001	13885000	109	0.0208011	0.00990415
gene23627	rna41878	GeneID:111606157	0	sp|O75602|SPAG6_HUMAN	O75602	NC_036463.1	Gnomon	13872432	13882838	+	GeneID:111606157	LOC111606157	protein_coding	13860001	13885000	109	0.0208011	0.00990415
gene23628	rna41879	GeneID:102227784	0	sp|P48426|PI42A_HUMAN	P48426	NC_036463.1	Gnomon	13881124	13913055	-	GeneID:102227784	pip4k2a	protein_coding	13860001	13885000	109	0.0208011	0.00990415
gene23626	rna41877	GeneID:111606156	0	sp|O75602|SPAG6_HUMAN	O75602	NC_036463.1	Gnomon	13860624	13867032	+	GeneID:111606156	LOC111606156	protein_coding	13865001	13890000	124	0.0305146	0.0141117
gene23627	rna41878	GeneID:111606157	0	sp|O75602|SPAG6_HUMAN	O75602	NC_036463.1	Gnomon	13872432	13882838	+	GeneID:111606157	LOC111606157	protein_coding	13865001	13890000	124	0.0305146	0.0141117
gene23628	rna41879	GeneID:102227784	0	sp|P48426|PI42A_HUMAN	P48426	NC_036463.1	Gnomon	13881124	13913055	-	GeneID:102227784	pip4k2a	protein_coding	13865001	13890000	124	0.0305146	0.0141117
gene23627	rna41878	GeneID:111606157	0	sp|O75602|SPAG6_HUMAN	O75602	NC_036463.1	Gnomon	13872432	13882838	+	GeneID:111606157	LOC111606157	protein_coding	13870001	13895000	150	0.0622904	0.027389
gene23628	rna41879	GeneID:102227784	0	sp|P48426|PI42A_HUMAN	P48426	NC_036463.1	Gnomon	13881124	13913055	-	GeneID:102227784	pip4k2a	protein_coding	13870001	13895000	150	0.0622904	0.027389
gene23627	rna41878	GeneID:111606157	0	sp|O75602|SPAG6_HUMAN	O75602	NC_036463.1	Gnomon	13872432	13882838	+	GeneID:111606157	LOC111606157	protein_coding	13875001	13900000	164	0.081962	0.0366889
gene23628	rna41879	GeneID:102227784	0	sp|P48426|PI42A_HUMAN	P48426	NC_036463.1	Gnomon	13881124	13913055	-	GeneID:102227784	pip4k2a	protein_coding	13875001	13900000	164	0.081962	0.0366889
gene23627	rna41878	GeneID:111606157	0	sp|O75602|SPAG6_HUMAN	O75602	NC_036463.1	Gnomon	13872432	13882838	+	GeneID:111606157	LOC111606157	protein_coding	13880001	13905000	179	0.162974	0.0793361
gene23628	rna41879	GeneID:102227784	0	sp|P48426|PI42A_HUMAN	P48426	NC_036463.1	Gnomon	13881124	13913055	-	GeneID:102227784	pip4k2a	protein_coding	13880001	13905000	179	0.162974	0.0793361
gene23628	rna41879	GeneID:102227784	0	sp|P48426|PI42A_HUMAN	P48426	NC_036463.1	Gnomon	13881124	13913055	-	GeneID:102227784	pip4k2a	protein_coding	13885001	13910000	151	0.199232	0.103634
gene23628	rna41879	GeneID:102227784	0	sp|P48426|PI42A_HUMAN	P48426	NC_036463.1	Gnomon	13881124	13913055	-	GeneID:102227784	pip4k2a	protein_coding	13890001	13915000	155	0.192842	0.102072
gene23629	rna41883	GeneID:102234108	1e-157	sp|Q5W041|ARMC3_HUMAN	Q5W041	NC_036463.1	Gnomon	13914198	13925048	+	GeneID:102234108	armc3	protein_coding	13890001	13915000	155	0.192842	0.102072
gene23628	rna41879	GeneID:102227784	0	sp|P48426|PI42A_HUMAN	P48426	NC_036463.1	Gnomon	13881124	13913055	-	GeneID:102227784	pip4k2a	protein_coding	13895001	13920000	170	0.158644	0.0859873
gene23629	rna41883	GeneID:102234108	1e-157	sp|Q5W041|ARMC3_HUMAN	Q5W041	NC_036463.1	Gnomon	13914198	13925048	+	GeneID:102234108	armc3	protein_coding	13895001	13920000	170	0.158644	0.0859873
gene23628	rna41879	GeneID:102227784	0	sp|P48426|PI42A_HUMAN	P48426	NC_036463.1	Gnomon	13881124	13913055	-	GeneID:102227784	pip4k2a	protein_coding	13900001	13925000	190	0.131261	0.0692014
gene23629	rna41883	GeneID:102234108	1e-157	sp|Q5W041|ARMC3_HUMAN	Q5W041	NC_036463.1	Gnomon	13914198	13925048	+	GeneID:102234108	armc3	protein_coding	13900001	13925000	190	0.131261	0.0692014
gene23628	rna41879	GeneID:102227784	0	sp|P48426|PI42A_HUMAN	P48426	NC_036463.1	Gnomon	13881124	13913055	-	GeneID:102227784	pip4k2a	protein_coding	13905001	13930000	192	0.0785648	0.0447038
gene23629	rna41883	GeneID:102234108	1e-157	sp|Q5W041|ARMC3_HUMAN	Q5W041	NC_036463.1	Gnomon	13914198	13925048	+	GeneID:102234108	armc3	protein_coding	13905001	13930000	192	0.0785648	0.0447038
gene23630	rna41884	GeneID:102228204	5e-71	sp|Q9Y3D2|MSRB2_HUMAN	Q9Y3D2	NC_036463.1	Gnomon	13925329	13927673	+	GeneID:102228204	msrb2	protein_coding	13905001	13930000	192	0.0785648	0.0447038
gene23631	rna41885	GeneID:102228453	4e-30	sp|P07360|CO8G_HUMAN	P07360	NC_036463.1	Gnomon	13927864	13931615	+	GeneID:102228453	LOC102228453	protein_coding	13905001	13930000	192	0.0785648	0.0447038
gene23628	rna41879	GeneID:102227784	0	sp|P48426|PI42A_HUMAN	P48426	NC_036463.1	Gnomon	13881124	13913055	-	GeneID:102227784	pip4k2a	protein_coding	13910001	13935000	227	0.0779766	0.0438877
gene23629	rna41883	GeneID:102234108	1e-157	sp|Q5W041|ARMC3_HUMAN	Q5W041	NC_036463.1	Gnomon	13914198	13925048	+	GeneID:102234108	armc3	protein_coding	13910001	13935000	227	0.0779766	0.0438877
gene23630	rna41884	GeneID:102228204	5e-71	sp|Q9Y3D2|MSRB2_HUMAN	Q9Y3D2	NC_036463.1	Gnomon	13925329	13927673	+	GeneID:102228204	msrb2	protein_coding	13910001	13935000	227	0.0779766	0.0438877
gene23631	rna41885	GeneID:102228453	4e-30	sp|P07360|CO8G_HUMAN	P07360	NC_036463.1	Gnomon	13927864	13931615	+	GeneID:102228453	LOC102228453	protein_coding	13910001	13935000	227	0.0779766	0.0438877
gene23632	rna41886	GeneID:102228717	6e-19	sp|P41222|PTGDS_HUMAN	P41222	NC_036463.1	Gnomon	13932557	13934087	+	GeneID:102228717	LOC102228717	protein_coding	13910001	13935000	227	0.0779766	0.0438877
gene23629	rna41883	GeneID:102234108	1e-157	sp|Q5W041|ARMC3_HUMAN	Q5W041	NC_036463.1	Gnomon	13914198	13925048	+	GeneID:102234108	armc3	protein_coding	13915001	13940000	253	0.0900433	0.0460371
gene23630	rna41884	GeneID:102228204	5e-71	sp|Q9Y3D2|MSRB2_HUMAN	Q9Y3D2	NC_036463.1	Gnomon	13925329	13927673	+	GeneID:102228204	msrb2	protein_coding	13915001	13940000	253	0.0900433	0.0460371
gene23631	rna41885	GeneID:102228453	4e-30	sp|P07360|CO8G_HUMAN	P07360	NC_036463.1	Gnomon	13927864	13931615	+	GeneID:102228453	LOC102228453	protein_coding	13915001	13940000	253	0.0900433	0.0460371
gene23632	rna41886	GeneID:102228717	6e-19	sp|P41222|PTGDS_HUMAN	P41222	NC_036463.1	Gnomon	13932557	13934087	+	GeneID:102228717	LOC102228717	protein_coding	13915001	13940000	253	0.0900433	0.0460371
gene23633	rna41887	GeneID:102234366	0	sp|Q9UHC6|CNTP2_HUMAN	Q9UHC6	NC_036463.1	Gnomon	13935676	14234218	-	GeneID:102234366	cntnap2	protein_coding	13915001	13940000	253	0.0900433	0.0460371
gene23629	rna41883	GeneID:102234108	1e-157	sp|Q5W041|ARMC3_HUMAN	Q5W041	NC_036463.1	Gnomon	13914198	13925048	+	GeneID:102234108	armc3	protein_coding	13920001	13945000	260	0.0992493	0.0484098
gene23630	rna41884	GeneID:102228204	5e-71	sp|Q9Y3D2|MSRB2_HUMAN	Q9Y3D2	NC_036463.1	Gnomon	13925329	13927673	+	GeneID:102228204	msrb2	protein_coding	13920001	13945000	260	0.0992493	0.0484098
gene23631	rna41885	GeneID:102228453	4e-30	sp|P07360|CO8G_HUMAN	P07360	NC_036463.1	Gnomon	13927864	13931615	+	GeneID:102228453	LOC102228453	protein_coding	13920001	13945000	260	0.0992493	0.0484098
gene23632	rna41886	GeneID:102228717	6e-19	sp|P41222|PTGDS_HUMAN	P41222	NC_036463.1	Gnomon	13932557	13934087	+	GeneID:102228717	LOC102228717	protein_coding	13920001	13945000	260	0.0992493	0.0484098
gene23633	rna41887	GeneID:102234366	0	sp|Q9UHC6|CNTP2_HUMAN	Q9UHC6	NC_036463.1	Gnomon	13935676	14234218	-	GeneID:102234366	cntnap2	protein_coding	13920001	13945000	260	0.0992493	0.0484098
gene23629	rna41883	GeneID:102234108	1e-157	sp|Q5W041|ARMC3_HUMAN	Q5W041	NC_036463.1	Gnomon	13914198	13925048	+	GeneID:102234108	armc3	protein_coding	13925001	13950000	243	0.0988908	0.0468189
gene23630	rna41884	GeneID:102228204	5e-71	sp|Q9Y3D2|MSRB2_HUMAN	Q9Y3D2	NC_036463.1	Gnomon	13925329	13927673	+	GeneID:102228204	msrb2	protein_coding	13925001	13950000	243	0.0988908	0.0468189
gene23631	rna41885	GeneID:102228453	4e-30	sp|P07360|CO8G_HUMAN	P07360	NC_036463.1	Gnomon	13927864	13931615	+	GeneID:102228453	LOC102228453	protein_coding	13925001	13950000	243	0.0988908	0.0468189
gene23632	rna41886	GeneID:102228717	6e-19	sp|P41222|PTGDS_HUMAN	P41222	NC_036463.1	Gnomon	13932557	13934087	+	GeneID:102228717	LOC102228717	protein_coding	13925001	13950000	243	0.0988908	0.0468189
gene23633	rna41887	GeneID:102234366	0	sp|Q9UHC6|CNTP2_HUMAN	Q9UHC6	NC_036463.1	Gnomon	13935676	14234218	-	GeneID:102234366	cntnap2	protein_coding	13925001	13950000	243	0.0988908	0.0468189
gene23631	rna41885	GeneID:102228453	4e-30	sp|P07360|CO8G_HUMAN	P07360	NC_036463.1	Gnomon	13927864	13931615	+	GeneID:102228453	LOC102228453	protein_coding	13930001	13955000	240	0.0784532	0.035444
gene23632	rna41886	GeneID:102228717	6e-19	sp|P41222|PTGDS_HUMAN	P41222	NC_036463.1	Gnomon	13932557	13934087	+	GeneID:102228717	LOC102228717	protein_coding	13930001	13955000	240	0.0784532	0.035444
gene23633	rna41887	GeneID:102234366	0	sp|Q9UHC6|CNTP2_HUMAN	Q9UHC6	NC_036463.1	Gnomon	13935676	14234218	-	GeneID:102234366	cntnap2	protein_coding	13930001	13955000	240	0.0784532	0.035444
gene23633	rna41887	GeneID:102234366	0	sp|Q9UHC6|CNTP2_HUMAN	Q9UHC6	NC_036463.1	Gnomon	13935676	14234218	-	GeneID:102234366	cntnap2	protein_coding	13935001	13960000	251	0.0606259	0.0257768
gene23633	rna41887	GeneID:102234366	0	sp|Q9UHC6|CNTP2_HUMAN	Q9UHC6	NC_036463.1	Gnomon	13935676	14234218	-	GeneID:102234366	cntnap2	protein_coding	13940001	13965000	243	0.0457987	0.0270721
gene23633	rna41887	GeneID:102234366	0	sp|Q9UHC6|CNTP2_HUMAN	Q9UHC6	NC_036463.1	Gnomon	13935676	14234218	-	GeneID:102234366	cntnap2	protein_coding	13945001	13970000	231	0.0273778	0.0178584
gene23633	rna41887	GeneID:102234366	0	sp|Q9UHC6|CNTP2_HUMAN	Q9UHC6	NC_036463.1	Gnomon	13935676	14234218	-	GeneID:102234366	cntnap2	protein_coding	13950001	13975000	219	0.0271876	0.0173334
gene23633	rna41887	GeneID:102234366	0	sp|Q9UHC6|CNTP2_HUMAN	Q9UHC6	NC_036463.1	Gnomon	13935676	14234218	-	GeneID:102234366	cntnap2	protein_coding	13955001	13980000	228	0.0306561	0.0167716
gene23633	rna41887	GeneID:102234366	0	sp|Q9UHC6|CNTP2_HUMAN	Q9UHC6	NC_036463.1	Gnomon	13935676	14234218	-	GeneID:102234366	cntnap2	protein_coding	13960001	13985000	229	0.0183438	0.0104452
gene23633	rna41887	GeneID:102234366	0	sp|Q9UHC6|CNTP2_HUMAN	Q9UHC6	NC_036463.1	Gnomon	13935676	14234218	-	GeneID:102234366	cntnap2	protein_coding	13965001	13990000	234	0.0334156	0.0136144
gene23633	rna41887	GeneID:102234366	0	sp|Q9UHC6|CNTP2_HUMAN	Q9UHC6	NC_036463.1	Gnomon	13935676	14234218	-	GeneID:102234366	cntnap2	protein_coding	13970001	13995000	231	0.0500586	0.0245873
gene23633	rna41887	GeneID:102234366	0	sp|Q9UHC6|CNTP2_HUMAN	Q9UHC6	NC_036463.1	Gnomon	13935676	14234218	-	GeneID:102234366	cntnap2	protein_coding	13975001	14000000	265	0.0426684	0.0193369
gene23633	rna41887	GeneID:102234366	0	sp|Q9UHC6|CNTP2_HUMAN	Q9UHC6	NC_036463.1	Gnomon	13935676	14234218	-	GeneID:102234366	cntnap2	protein_coding	13980001	14005000	265	0.0567575	0.0302261
gene23633	rna41887	GeneID:102234366	0	sp|Q9UHC6|CNTP2_HUMAN	Q9UHC6	NC_036463.1	Gnomon	13935676	14234218	-	GeneID:102234366	cntnap2	protein_coding	13985001	14010000	230	0.0791583	0.0416379
gene23633	rna41887	GeneID:102234366	0	sp|Q9UHC6|CNTP2_HUMAN	Q9UHC6	NC_036463.1	Gnomon	13935676	14234218	-	GeneID:102234366	cntnap2	protein_coding	13990001	14015000	201	0.0640485	0.034109
gene23633	rna41887	GeneID:102234366	0	sp|Q9UHC6|CNTP2_HUMAN	Q9UHC6	NC_036463.1	Gnomon	13935676	14234218	-	GeneID:102234366	cntnap2	protein_coding	13995001	14020000	198	0.0493471	0.0254178
gene23633	rna41887	GeneID:102234366	0	sp|Q9UHC6|CNTP2_HUMAN	Q9UHC6	NC_036463.1	Gnomon	13935676	14234218	-	GeneID:102234366	cntnap2	protein_coding	14000001	14025000	175	0.0596949	0.0332078
gene23633	rna41887	GeneID:102234366	0	sp|Q9UHC6|CNTP2_HUMAN	Q9UHC6	NC_036463.1	Gnomon	13935676	14234218	-	GeneID:102234366	cntnap2	protein_coding	14005001	14030000	169	0.0485001	0.0240698
gene23633	rna41887	GeneID:102234366	0	sp|Q9UHC6|CNTP2_HUMAN	Q9UHC6	NC_036463.1	Gnomon	13935676	14234218	-	GeneID:102234366	cntnap2	protein_coding	14010001	14035000	174	0.0517458	0.0287191
gene23633	rna41887	GeneID:102234366	0	sp|Q9UHC6|CNTP2_HUMAN	Q9UHC6	NC_036463.1	Gnomon	13935676	14234218	-	GeneID:102234366	cntnap2	protein_coding	14015001	14040000	182	0.0478044	0.0287758
gene23633	rna41887	GeneID:102234366	0	sp|Q9UHC6|CNTP2_HUMAN	Q9UHC6	NC_036463.1	Gnomon	13935676	14234218	-	GeneID:102234366	cntnap2	protein_coding	14020001	14045000	176	0.0480096	0.0259151
gene23633	rna41887	GeneID:102234366	0	sp|Q9UHC6|CNTP2_HUMAN	Q9UHC6	NC_036463.1	Gnomon	13935676	14234218	-	GeneID:102234366	cntnap2	protein_coding	14025001	14050000	184	0.0805907	0.0448915
gene23633	rna41887	GeneID:102234366	0	sp|Q9UHC6|CNTP2_HUMAN	Q9UHC6	NC_036463.1	Gnomon	13935676	14234218	-	GeneID:102234366	cntnap2	protein_coding	14030001	14055000	184	0.0916974	0.0525587
gene23633	rna41887	GeneID:102234366	0	sp|Q9UHC6|CNTP2_HUMAN	Q9UHC6	NC_036463.1	Gnomon	13935676	14234218	-	GeneID:102234366	cntnap2	protein_coding	14035001	14060000	189	0.0552604	0.0288764
gene23633	rna41887	GeneID:102234366	0	sp|Q9UHC6|CNTP2_HUMAN	Q9UHC6	NC_036463.1	Gnomon	13935676	14234218	-	GeneID:102234366	cntnap2	protein_coding	14040001	14065000	196	0.0836696	0.0426797
gene23633	rna41887	GeneID:102234366	0	sp|Q9UHC6|CNTP2_HUMAN	Q9UHC6	NC_036463.1	Gnomon	13935676	14234218	-	GeneID:102234366	cntnap2	protein_coding	14045001	14070000	207	0.100529	0.0544611
gene23633	rna41887	GeneID:102234366	0	sp|Q9UHC6|CNTP2_HUMAN	Q9UHC6	NC_036463.1	Gnomon	13935676	14234218	-	GeneID:102234366	cntnap2	protein_coding	14050001	14075000	209	0.0884627	0.0503495
gene23633	rna41887	GeneID:102234366	0	sp|Q9UHC6|CNTP2_HUMAN	Q9UHC6	NC_036463.1	Gnomon	13935676	14234218	-	GeneID:102234366	cntnap2	protein_coding	14055001	14080000	213	0.0835977	0.0496908
gene23633	rna41887	GeneID:102234366	0	sp|Q9UHC6|CNTP2_HUMAN	Q9UHC6	NC_036463.1	Gnomon	13935676	14234218	-	GeneID:102234366	cntnap2	protein_coding	14060001	14085000	214	0.105234	0.0642093
gene23633	rna41887	GeneID:102234366	0	sp|Q9UHC6|CNTP2_HUMAN	Q9UHC6	NC_036463.1	Gnomon	13935676	14234218	-	GeneID:102234366	cntnap2	protein_coding	14065001	14090000	210	0.086597	0.0519958
gene23633	rna41887	GeneID:102234366	0	sp|Q9UHC6|CNTP2_HUMAN	Q9UHC6	NC_036463.1	Gnomon	13935676	14234218	-	GeneID:102234366	cntnap2	protein_coding	14070001	14095000	220	0.0850949	0.0595244
gene23633	rna41887	GeneID:102234366	0	sp|Q9UHC6|CNTP2_HUMAN	Q9UHC6	NC_036463.1	Gnomon	13935676	14234218	-	GeneID:102234366	cntnap2	protein_coding	14075001	14100000	214	0.0792233	0.054893
gene23633	rna41887	GeneID:102234366	0	sp|Q9UHC6|CNTP2_HUMAN	Q9UHC6	NC_036463.1	Gnomon	13935676	14234218	-	GeneID:102234366	cntnap2	protein_coding	14080001	14105000	205	0.0652726	0.0457121
gene23633	rna41887	GeneID:102234366	0	sp|Q9UHC6|CNTP2_HUMAN	Q9UHC6	NC_036463.1	Gnomon	13935676	14234218	-	GeneID:102234366	cntnap2	protein_coding	14085001	14110000	200	0.0646107	0.0467753
gene23633	rna41887	GeneID:102234366	0	sp|Q9UHC6|CNTP2_HUMAN	Q9UHC6	NC_036463.1	Gnomon	13935676	14234218	-	GeneID:102234366	cntnap2	protein_coding	14090001	14115000	196	0.0572566	0.0474745
gene23633	rna41887	GeneID:102234366	0	sp|Q9UHC6|CNTP2_HUMAN	Q9UHC6	NC_036463.1	Gnomon	13935676	14234218	-	GeneID:102234366	cntnap2	protein_coding	14095001	14120000	196	0.025615	0.0221652
gene23633	rna41887	GeneID:102234366	0	sp|Q9UHC6|CNTP2_HUMAN	Q9UHC6	NC_036463.1	Gnomon	13935676	14234218	-	GeneID:102234366	cntnap2	protein_coding	14100001	14125000	206	0.0259856	0.0216237
gene23633	rna41887	GeneID:102234366	0	sp|Q9UHC6|CNTP2_HUMAN	Q9UHC6	NC_036463.1	Gnomon	13935676	14234218	-	GeneID:102234366	cntnap2	protein_coding	14105001	14130000	249	0.0523333	0.0342878
gene23633	rna41887	GeneID:102234366	0	sp|Q9UHC6|CNTP2_HUMAN	Q9UHC6	NC_036463.1	Gnomon	13935676	14234218	-	GeneID:102234366	cntnap2	protein_coding	14110001	14135000	248	0.0472459	0.027585
gene23633	rna41887	GeneID:102234366	0	sp|Q9UHC6|CNTP2_HUMAN	Q9UHC6	NC_036463.1	Gnomon	13935676	14234218	-	GeneID:102234366	cntnap2	protein_coding	14115001	14140000	260	0.0724066	0.0390348
gene23633	rna41887	GeneID:102234366	0	sp|Q9UHC6|CNTP2_HUMAN	Q9UHC6	NC_036463.1	Gnomon	13935676	14234218	-	GeneID:102234366	cntnap2	protein_coding	14120001	14145000	231	0.091916	0.0543453
gene23633	rna41887	GeneID:102234366	0	sp|Q9UHC6|CNTP2_HUMAN	Q9UHC6	NC_036463.1	Gnomon	13935676	14234218	-	GeneID:102234366	cntnap2	protein_coding	14125001	14150000	245	0.0959596	0.051794
gene23633	rna41887	GeneID:102234366	0	sp|Q9UHC6|CNTP2_HUMAN	Q9UHC6	NC_036463.1	Gnomon	13935676	14234218	-	GeneID:102234366	cntnap2	protein_coding	14130001	14155000	206	0.108931	0.0566126
gene23633	rna41887	GeneID:102234366	0	sp|Q9UHC6|CNTP2_HUMAN	Q9UHC6	NC_036463.1	Gnomon	13935676	14234218	-	GeneID:102234366	cntnap2	protein_coding	14135001	14160000	214	0.136561	0.0667844
gene23633	rna41887	GeneID:102234366	0	sp|Q9UHC6|CNTP2_HUMAN	Q9UHC6	NC_036463.1	Gnomon	13935676	14234218	-	GeneID:102234366	cntnap2	protein_coding	14140001	14165000	213	0.128083	0.0585192
gene23633	rna41887	GeneID:102234366	0	sp|Q9UHC6|CNTP2_HUMAN	Q9UHC6	NC_036463.1	Gnomon	13935676	14234218	-	GeneID:102234366	cntnap2	protein_coding	14145001	14170000	234	0.114555	0.0531315
gene23633	rna41887	GeneID:102234366	0	sp|Q9UHC6|CNTP2_HUMAN	Q9UHC6	NC_036463.1	Gnomon	13935676	14234218	-	GeneID:102234366	cntnap2	protein_coding	14150001	14175000	201	0.123037	0.0577858
gene23633	rna41887	GeneID:102234366	0	sp|Q9UHC6|CNTP2_HUMAN	Q9UHC6	NC_036463.1	Gnomon	13935676	14234218	-	GeneID:102234366	cntnap2	protein_coding	14155001	14180000	209	0.0918605	0.0366542
gene23633	rna41887	GeneID:102234366	0	sp|Q9UHC6|CNTP2_HUMAN	Q9UHC6	NC_036463.1	Gnomon	13935676	14234218	-	GeneID:102234366	cntnap2	protein_coding	14160001	14185000	194	0.064752	0.0252343
gene23633	rna41887	GeneID:102234366	0	sp|Q9UHC6|CNTP2_HUMAN	Q9UHC6	NC_036463.1	Gnomon	13935676	14234218	-	GeneID:102234366	cntnap2	protein_coding	14165001	14190000	194	0.0402251	0.0119258
gene23633	rna41887	GeneID:102234366	0	sp|Q9UHC6|CNTP2_HUMAN	Q9UHC6	NC_036463.1	Gnomon	13935676	14234218	-	GeneID:102234366	cntnap2	protein_coding	14170001	14195000	185	0.00622949	-0.00576578
gene23633	rna41887	GeneID:102234366	0	sp|Q9UHC6|CNTP2_HUMAN	Q9UHC6	NC_036463.1	Gnomon	13935676	14234218	-	GeneID:102234366	cntnap2	protein_coding	14175001	14200000	199	0.0540062	0.0129042
gene23633	rna41887	GeneID:102234366	0	sp|Q9UHC6|CNTP2_HUMAN	Q9UHC6	NC_036463.1	Gnomon	13935676	14234218	-	GeneID:102234366	cntnap2	protein_coding	14180001	14205000	190	0.0445795	0.00728764
gene23633	rna41887	GeneID:102234366	0	sp|Q9UHC6|CNTP2_HUMAN	Q9UHC6	NC_036463.1	Gnomon	13935676	14234218	-	GeneID:102234366	cntnap2	protein_coding	14185001	14210000	171	0.0423829	0.00698916
gene23633	rna41887	GeneID:102234366	0	sp|Q9UHC6|CNTP2_HUMAN	Q9UHC6	NC_036463.1	Gnomon	13935676	14234218	-	GeneID:102234366	cntnap2	protein_coding	14190001	14215000	124	0.0554195	0.0128483
gene23633	rna41887	GeneID:102234366	0	sp|Q9UHC6|CNTP2_HUMAN	Q9UHC6	NC_036463.1	Gnomon	13935676	14234218	-	GeneID:102234366	cntnap2	protein_coding	14195001	14220000	114	0.0495166	0.00534688
gene23633	rna41887	GeneID:102234366	0	sp|Q9UHC6|CNTP2_HUMAN	Q9UHC6	NC_036463.1	Gnomon	13935676	14234218	-	GeneID:102234366	cntnap2	protein_coding	14200001	14225000	102	-0.0566066	-0.0437303
gene23633	rna41887	GeneID:102234366	0	sp|Q9UHC6|CNTP2_HUMAN	Q9UHC6	NC_036463.1	Gnomon	13935676	14234218	-	GeneID:102234366	cntnap2	protein_coding	14205001	14230000	84	-0.0585366	-0.0387516
gene23633	rna41887	GeneID:102234366	0	sp|Q9UHC6|CNTP2_HUMAN	Q9UHC6	NC_036463.1	Gnomon	13935676	14234218	-	GeneID:102234366	cntnap2	protein_coding	14210001	14235000	103	-0.0725388	-0.0485385
gene23633	rna41887	GeneID:102234366	0	sp|Q9UHC6|CNTP2_HUMAN	Q9UHC6	NC_036463.1	Gnomon	13935676	14234218	-	GeneID:102234366	cntnap2	protein_coding	14215001	14240000	165	-0.0414844	-0.0291953
gene23633	rna41887	GeneID:102234366	0	sp|Q9UHC6|CNTP2_HUMAN	Q9UHC6	NC_036463.1	Gnomon	13935676	14234218	-	GeneID:102234366	cntnap2	protein_coding	14220001	14245000	172	-0.0371223	-0.0231395
gene23633	rna41887	GeneID:102234366	0	sp|Q9UHC6|CNTP2_HUMAN	Q9UHC6	NC_036463.1	Gnomon	13935676	14234218	-	GeneID:102234366	cntnap2	protein_coding	14225001	14250000	158	-0.0332928	-0.020631
gene23633	rna41887	GeneID:102234366	0	sp|Q9UHC6|CNTP2_HUMAN	Q9UHC6	NC_036463.1	Gnomon	13935676	14234218	-	GeneID:102234366	cntnap2	protein_coding	14230001	14255000	170	-0.0344144	-0.0232481
gene23634	rna41889	GeneID:102228976	2e-104	sp|Q9H3S4|TPK1_HUMAN	Q9H3S4	NC_036463.1	Gnomon	14293301	14365528	+	GeneID:102228976	tpk1	protein_coding	14270001	14295000	237	-5.43e-05	-0.00364564
gene23634	rna41889	GeneID:102228976	2e-104	sp|Q9H3S4|TPK1_HUMAN	Q9H3S4	NC_036463.1	Gnomon	14293301	14365528	+	GeneID:102228976	tpk1	protein_coding	14275001	14300000	238	-0.00427456	-0.00728206
gene23634	rna41889	GeneID:102228976	2e-104	sp|Q9H3S4|TPK1_HUMAN	Q9H3S4	NC_036463.1	Gnomon	14293301	14365528	+	GeneID:102228976	tpk1	protein_coding	14280001	14305000	229	0.0243801	0.00753331
gene23634	rna41889	GeneID:102228976	2e-104	sp|Q9H3S4|TPK1_HUMAN	Q9H3S4	NC_036463.1	Gnomon	14293301	14365528	+	GeneID:102228976	tpk1	protein_coding	14285001	14310000	222	0.0154693	0.00136767
gene23634	rna41889	GeneID:102228976	2e-104	sp|Q9H3S4|TPK1_HUMAN	Q9H3S4	NC_036463.1	Gnomon	14293301	14365528	+	GeneID:102228976	tpk1	protein_coding	14290001	14315000	202	0.00103583	-0.00560658
gene23634	rna41889	GeneID:102228976	2e-104	sp|Q9H3S4|TPK1_HUMAN	Q9H3S4	NC_036463.1	Gnomon	14293301	14365528	+	GeneID:102228976	tpk1	protein_coding	14295001	14320000	182	-0.0353547	-0.0286866
gene23634	rna41889	GeneID:102228976	2e-104	sp|Q9H3S4|TPK1_HUMAN	Q9H3S4	NC_036463.1	Gnomon	14293301	14365528	+	GeneID:102228976	tpk1	protein_coding	14300001	14325000	178	-0.0320299	-0.0265277
gene23634	rna41889	GeneID:102228976	2e-104	sp|Q9H3S4|TPK1_HUMAN	Q9H3S4	NC_036463.1	Gnomon	14293301	14365528	+	GeneID:102228976	tpk1	protein_coding	14305001	14330000	186	-0.0312484	-0.0240729
gene23634	rna41889	GeneID:102228976	2e-104	sp|Q9H3S4|TPK1_HUMAN	Q9H3S4	NC_036463.1	Gnomon	14293301	14365528	+	GeneID:102228976	tpk1	protein_coding	14310001	14335000	205	-0.0158738	-0.0127392
gene23634	rna41889	GeneID:102228976	2e-104	sp|Q9H3S4|TPK1_HUMAN	Q9H3S4	NC_036463.1	Gnomon	14293301	14365528	+	GeneID:102228976	tpk1	protein_coding	14315001	14340000	203	0.0125841	0.00370955
gene23634	rna41889	GeneID:102228976	2e-104	sp|Q9H3S4|TPK1_HUMAN	Q9H3S4	NC_036463.1	Gnomon	14293301	14365528	+	GeneID:102228976	tpk1	protein_coding	14320001	14345000	188	0.0365955	0.0182821
gene23634	rna41889	GeneID:102228976	2e-104	sp|Q9H3S4|TPK1_HUMAN	Q9H3S4	NC_036463.1	Gnomon	14293301	14365528	+	GeneID:102228976	tpk1	protein_coding	14325001	14350000	182	0.0440062	0.0229149
gene23634	rna41889	GeneID:102228976	2e-104	sp|Q9H3S4|TPK1_HUMAN	Q9H3S4	NC_036463.1	Gnomon	14293301	14365528	+	GeneID:102228976	tpk1	protein_coding	14330001	14355000	216	0.0171831	0.00831294
gene23634	rna41889	GeneID:102228976	2e-104	sp|Q9H3S4|TPK1_HUMAN	Q9H3S4	NC_036463.1	Gnomon	14293301	14365528	+	GeneID:102228976	tpk1	protein_coding	14335001	14360000	205	0.0203199	0.00809246
gene23634	rna41889	GeneID:102228976	2e-104	sp|Q9H3S4|TPK1_HUMAN	Q9H3S4	NC_036463.1	Gnomon	14293301	14365528	+	GeneID:102228976	tpk1	protein_coding	14340001	14365000	223	-0.00816339	-0.0078548
gene23634	rna41889	GeneID:102228976	2e-104	sp|Q9H3S4|TPK1_HUMAN	Q9H3S4	NC_036463.1	Gnomon	14293301	14365528	+	GeneID:102228976	tpk1	protein_coding	14345001	14370000	244	-0.0331297	-0.0245661
gene23635	rna41892	GeneID:106699749	6e-30	sp|P60059|SC61G_HUMAN	P60059	NC_036463.1	Gnomon	14365863	14367708	-	GeneID:106699749	sec61g	protein_coding	14345001	14370000	244	-0.0331297	-0.0245661
gene23636	rna41893	GeneID:102229237	5e-103	sp|Q96NR8|RDH12_HUMAN	Q96NR8	NC_036463.1	Gnomon	14368598	14376235	-	GeneID:102229237	LOC102229237	protein_coding	14345001	14370000	244	-0.0331297	-0.0245661
gene23634	rna41889	GeneID:102228976	2e-104	sp|Q9H3S4|TPK1_HUMAN	Q9H3S4	NC_036463.1	Gnomon	14293301	14365528	+	GeneID:102228976	tpk1	protein_coding	14350001	14375000	270	-0.037128	-0.0255873
gene23635	rna41892	GeneID:106699749	6e-30	sp|P60059|SC61G_HUMAN	P60059	NC_036463.1	Gnomon	14365863	14367708	-	GeneID:106699749	sec61g	protein_coding	14350001	14375000	270	-0.037128	-0.0255873
gene23636	rna41893	GeneID:102229237	5e-103	sp|Q96NR8|RDH12_HUMAN	Q96NR8	NC_036463.1	Gnomon	14368598	14376235	-	GeneID:102229237	LOC102229237	protein_coding	14350001	14375000	270	-0.037128	-0.0255873
gene23634	rna41889	GeneID:102228976	2e-104	sp|Q9H3S4|TPK1_HUMAN	Q9H3S4	NC_036463.1	Gnomon	14293301	14365528	+	GeneID:102228976	tpk1	protein_coding	14355001	14380000	226	-0.050349	-0.0363727
gene23635	rna41892	GeneID:106699749	6e-30	sp|P60059|SC61G_HUMAN	P60059	NC_036463.1	Gnomon	14365863	14367708	-	GeneID:106699749	sec61g	protein_coding	14355001	14380000	226	-0.050349	-0.0363727
gene23636	rna41893	GeneID:102229237	5e-103	sp|Q96NR8|RDH12_HUMAN	Q96NR8	NC_036463.1	Gnomon	14368598	14376235	-	GeneID:102229237	LOC102229237	protein_coding	14355001	14380000	226	-0.050349	-0.0363727
gene23637	rna41894	GeneID:102234622	1e-90	sp|Q96NR8|RDH12_HUMAN	Q96NR8	NC_036463.1	Gnomon	14378255	14381582	-	GeneID:102234622	LOC102234622	protein_coding	14355001	14380000	226	-0.050349	-0.0363727
gene23634	rna41889	GeneID:102228976	2e-104	sp|Q9H3S4|TPK1_HUMAN	Q9H3S4	NC_036463.1	Gnomon	14293301	14365528	+	GeneID:102228976	tpk1	protein_coding	14360001	14385000	255	-0.03417	-0.0221372
gene23635	rna41892	GeneID:106699749	6e-30	sp|P60059|SC61G_HUMAN	P60059	NC_036463.1	Gnomon	14365863	14367708	-	GeneID:106699749	sec61g	protein_coding	14360001	14385000	255	-0.03417	-0.0221372
gene23636	rna41893	GeneID:102229237	5e-103	sp|Q96NR8|RDH12_HUMAN	Q96NR8	NC_036463.1	Gnomon	14368598	14376235	-	GeneID:102229237	LOC102229237	protein_coding	14360001	14385000	255	-0.03417	-0.0221372
gene23637	rna41894	GeneID:102234622	1e-90	sp|Q96NR8|RDH12_HUMAN	Q96NR8	NC_036463.1	Gnomon	14378255	14381582	-	GeneID:102234622	LOC102234622	protein_coding	14360001	14385000	255	-0.03417	-0.0221372
gene23634	rna41889	GeneID:102228976	2e-104	sp|Q9H3S4|TPK1_HUMAN	Q9H3S4	NC_036463.1	Gnomon	14293301	14365528	+	GeneID:102228976	tpk1	protein_coding	14365001	14390000	265	-0.0401017	-0.026265
gene23635	rna41892	GeneID:106699749	6e-30	sp|P60059|SC61G_HUMAN	P60059	NC_036463.1	Gnomon	14365863	14367708	-	GeneID:106699749	sec61g	protein_coding	14365001	14390000	265	-0.0401017	-0.026265
gene23636	rna41893	GeneID:102229237	5e-103	sp|Q96NR8|RDH12_HUMAN	Q96NR8	NC_036463.1	Gnomon	14368598	14376235	-	GeneID:102229237	LOC102229237	protein_coding	14365001	14390000	265	-0.0401017	-0.026265
gene23637	rna41894	GeneID:102234622	1e-90	sp|Q96NR8|RDH12_HUMAN	Q96NR8	NC_036463.1	Gnomon	14378255	14381582	-	GeneID:102234622	LOC102234622	protein_coding	14365001	14390000	265	-0.0401017	-0.026265
gene23638	rna41895	GeneID:102229493	2e-20	sp|P36941|TNR3_HUMAN	P36941	NC_036463.1	Gnomon	14386108	14399019	-	GeneID:102229493	LOC102229493	protein_coding	14365001	14390000	265	-0.0401017	-0.026265
gene23636	rna41893	GeneID:102229237	5e-103	sp|Q96NR8|RDH12_HUMAN	Q96NR8	NC_036463.1	Gnomon	14368598	14376235	-	GeneID:102229237	LOC102229237	protein_coding	14370001	14395000	260	-0.0100298	-0.00533665
gene23637	rna41894	GeneID:102234622	1e-90	sp|Q96NR8|RDH12_HUMAN	Q96NR8	NC_036463.1	Gnomon	14378255	14381582	-	GeneID:102234622	LOC102234622	protein_coding	14370001	14395000	260	-0.0100298	-0.00533665
gene23638	rna41895	GeneID:102229493	2e-20	sp|P36941|TNR3_HUMAN	P36941	NC_036463.1	Gnomon	14386108	14399019	-	GeneID:102229493	LOC102229493	protein_coding	14370001	14395000	260	-0.0100298	-0.00533665
gene23636	rna41893	GeneID:102229237	5e-103	sp|Q96NR8|RDH12_HUMAN	Q96NR8	NC_036463.1	Gnomon	14368598	14376235	-	GeneID:102229237	LOC102229237	protein_coding	14375001	14400000	232	0.014404	0.00838111
gene23637	rna41894	GeneID:102234622	1e-90	sp|Q96NR8|RDH12_HUMAN	Q96NR8	NC_036463.1	Gnomon	14378255	14381582	-	GeneID:102234622	LOC102234622	protein_coding	14375001	14400000	232	0.014404	0.00838111
gene23638	rna41895	GeneID:102229493	2e-20	sp|P36941|TNR3_HUMAN	P36941	NC_036463.1	Gnomon	14386108	14399019	-	GeneID:102229493	LOC102229493	protein_coding	14375001	14400000	232	0.014404	0.00838111
gene23637	rna41894	GeneID:102234622	1e-90	sp|Q96NR8|RDH12_HUMAN	Q96NR8	NC_036463.1	Gnomon	14378255	14381582	-	GeneID:102234622	LOC102234622	protein_coding	14380001	14405000	228	0.0317475	0.0191412
gene23638	rna41895	GeneID:102229493	2e-20	sp|P36941|TNR3_HUMAN	P36941	NC_036463.1	Gnomon	14386108	14399019	-	GeneID:102229493	LOC102229493	protein_coding	14380001	14405000	228	0.0317475	0.0191412
gene23639	rna41896	GeneID:102229754	0	tr|A0A2R8Y566|A0A2R8Y566_HUMAN	A0A2R8Y566	NC_036463.1	Gnomon	14403579	14436838	-	GeneID:102229754	kiaa1468	protein_coding	14380001	14405000	228	0.0317475	0.0191412
gene23638	rna41895	GeneID:102229493	2e-20	sp|P36941|TNR3_HUMAN	P36941	NC_036463.1	Gnomon	14386108	14399019	-	GeneID:102229493	LOC102229493	protein_coding	14385001	14410000	210	0.0241646	0.00894566
gene23639	rna41896	GeneID:102229754	0	tr|A0A2R8Y566|A0A2R8Y566_HUMAN	A0A2R8Y566	NC_036463.1	Gnomon	14403579	14436838	-	GeneID:102229754	kiaa1468	protein_coding	14385001	14410000	210	0.0241646	0.00894566
gene23638	rna41895	GeneID:102229493	2e-20	sp|P36941|TNR3_HUMAN	P36941	NC_036463.1	Gnomon	14386108	14399019	-	GeneID:102229493	LOC102229493	protein_coding	14390001	14415000	188	0.0568783	0.0292532
gene23639	rna41896	GeneID:102229754	0	tr|A0A2R8Y566|A0A2R8Y566_HUMAN	A0A2R8Y566	NC_036463.1	Gnomon	14403579	14436838	-	GeneID:102229754	kiaa1468	protein_coding	14390001	14415000	188	0.0568783	0.0292532
gene23638	rna41895	GeneID:102229493	2e-20	sp|P36941|TNR3_HUMAN	P36941	NC_036463.1	Gnomon	14386108	14399019	-	GeneID:102229493	LOC102229493	protein_coding	14395001	14420000	197	0.0990025	0.0563945
gene23639	rna41896	GeneID:102229754	0	tr|A0A2R8Y566|A0A2R8Y566_HUMAN	A0A2R8Y566	NC_036463.1	Gnomon	14403579	14436838	-	GeneID:102229754	kiaa1468	protein_coding	14395001	14420000	197	0.0990025	0.0563945
gene23639	rna41896	GeneID:102229754	0	tr|A0A2R8Y566|A0A2R8Y566_HUMAN	A0A2R8Y566	NC_036463.1	Gnomon	14403579	14436838	-	GeneID:102229754	kiaa1468	protein_coding	14400001	14425000	210	0.0758884	0.0439308
gene23639	rna41896	GeneID:102229754	0	tr|A0A2R8Y566|A0A2R8Y566_HUMAN	A0A2R8Y566	NC_036463.1	Gnomon	14403579	14436838	-	GeneID:102229754	kiaa1468	protein_coding	14405001	14430000	217	0.0724724	0.0414416
gene23639	rna41896	GeneID:102229754	0	tr|A0A2R8Y566|A0A2R8Y566_HUMAN	A0A2R8Y566	NC_036463.1	Gnomon	14403579	14436838	-	GeneID:102229754	kiaa1468	protein_coding	14410001	14435000	220	0.0710319	0.040357
gene23639	rna41896	GeneID:102229754	0	tr|A0A2R8Y566|A0A2R8Y566_HUMAN	A0A2R8Y566	NC_036463.1	Gnomon	14403579	14436838	-	GeneID:102229754	kiaa1468	protein_coding	14415001	14440000	222	0.0544707	0.0331774
gene23640	rna41907	GeneID:102230017	0	sp|O95427|PIGN_HUMAN	O95427	NC_036463.1	Gnomon	14436933	14452711	+	GeneID:102230017	pign	protein_coding	14415001	14440000	222	0.0544707	0.0331774
gene23639	rna41896	GeneID:102229754	0	tr|A0A2R8Y566|A0A2R8Y566_HUMAN	A0A2R8Y566	NC_036463.1	Gnomon	14403579	14436838	-	GeneID:102229754	kiaa1468	protein_coding	14420001	14445000	194	0.0120182	0.00274614
gene23640	rna41907	GeneID:102230017	0	sp|O95427|PIGN_HUMAN	O95427	NC_036463.1	Gnomon	14436933	14452711	+	GeneID:102230017	pign	protein_coding	14420001	14445000	194	0.0120182	0.00274614
gene23639	rna41896	GeneID:102229754	0	tr|A0A2R8Y566|A0A2R8Y566_HUMAN	A0A2R8Y566	NC_036463.1	Gnomon	14403579	14436838	-	GeneID:102229754	kiaa1468	protein_coding	14425001	14450000	188	0.0273515	0.011918
gene23640	rna41907	GeneID:102230017	0	sp|O95427|PIGN_HUMAN	O95427	NC_036463.1	Gnomon	14436933	14452711	+	GeneID:102230017	pign	protein_coding	14425001	14450000	188	0.0273515	0.011918
gene23639	rna41896	GeneID:102229754	0	tr|A0A2R8Y566|A0A2R8Y566_HUMAN	A0A2R8Y566	NC_036463.1	Gnomon	14403579	14436838	-	GeneID:102229754	kiaa1468	protein_coding	14430001	14455000	180	0.0438771	0.023044
gene23640	rna41907	GeneID:102230017	0	sp|O95427|PIGN_HUMAN	O95427	NC_036463.1	Gnomon	14436933	14452711	+	GeneID:102230017	pign	protein_coding	14430001	14455000	180	0.0438771	0.023044
gene23639	rna41896	GeneID:102229754	0	tr|A0A2R8Y566|A0A2R8Y566_HUMAN	A0A2R8Y566	NC_036463.1	Gnomon	14403579	14436838	-	GeneID:102229754	kiaa1468	protein_coding	14435001	14460000	157	0.0708156	0.0387675
gene23640	rna41907	GeneID:102230017	0	sp|O95427|PIGN_HUMAN	O95427	NC_036463.1	Gnomon	14436933	14452711	+	GeneID:102230017	pign	protein_coding	14435001	14460000	157	0.0708156	0.0387675
gene23641	rna41908	GeneID:102234881	8e-38	sp|Q7Z602|GP141_HUMAN	Q7Z602	NC_036463.1	Gnomon	14458205	14460963	+	GeneID:102234881	gpr141	protein_coding	14435001	14460000	157	0.0708156	0.0387675
gene23640	rna41907	GeneID:102230017	0	sp|O95427|PIGN_HUMAN	O95427	NC_036463.1	Gnomon	14436933	14452711	+	GeneID:102230017	pign	protein_coding	14440001	14465000	156	0.11837	0.0612997
gene23641	rna41908	GeneID:102234881	8e-38	sp|Q7Z602|GP141_HUMAN	Q7Z602	NC_036463.1	Gnomon	14458205	14460963	+	GeneID:102234881	gpr141	protein_coding	14440001	14465000	156	0.11837	0.0612997
gene23642	rna41910	GeneID:102230280	0	sp|Q14541|HNF4G_HUMAN	Q14541	NC_036463.1	Gnomon	14461333	14476158	+	GeneID:102230280	LOC102230280	protein_coding	14440001	14465000	156	0.11837	0.0612997
gene23640	rna41907	GeneID:102230017	0	sp|O95427|PIGN_HUMAN	O95427	NC_036463.1	Gnomon	14436933	14452711	+	GeneID:102230017	pign	protein_coding	14445001	14470000	181	0.172468	0.091807
gene23641	rna41908	GeneID:102234881	8e-38	sp|Q7Z602|GP141_HUMAN	Q7Z602	NC_036463.1	Gnomon	14458205	14460963	+	GeneID:102234881	gpr141	protein_coding	14445001	14470000	181	0.172468	0.091807
gene23642	rna41910	GeneID:102230280	0	sp|Q14541|HNF4G_HUMAN	Q14541	NC_036463.1	Gnomon	14461333	14476158	+	GeneID:102230280	LOC102230280	protein_coding	14445001	14470000	181	0.172468	0.091807
gene23640	rna41907	GeneID:102230017	0	sp|O95427|PIGN_HUMAN	O95427	NC_036463.1	Gnomon	14436933	14452711	+	GeneID:102230017	pign	protein_coding	14450001	14475000	205	0.209764	0.11074
gene23641	rna41908	GeneID:102234881	8e-38	sp|Q7Z602|GP141_HUMAN	Q7Z602	NC_036463.1	Gnomon	14458205	14460963	+	GeneID:102234881	gpr141	protein_coding	14450001	14475000	205	0.209764	0.11074
gene23642	rna41910	GeneID:102230280	0	sp|Q14541|HNF4G_HUMAN	Q14541	NC_036463.1	Gnomon	14461333	14476158	+	GeneID:102230280	LOC102230280	protein_coding	14450001	14475000	205	0.209764	0.11074
gene23641	rna41908	GeneID:102234881	8e-38	sp|Q7Z602|GP141_HUMAN	Q7Z602	NC_036463.1	Gnomon	14458205	14460963	+	GeneID:102234881	gpr141	protein_coding	14455001	14480000	204	0.193369	0.0979643
gene23642	rna41910	GeneID:102230280	0	sp|Q14541|HNF4G_HUMAN	Q14541	NC_036463.1	Gnomon	14461333	14476158	+	GeneID:102230280	LOC102230280	protein_coding	14455001	14480000	204	0.193369	0.0979643
gene23641	rna41908	GeneID:102234881	8e-38	sp|Q7Z602|GP141_HUMAN	Q7Z602	NC_036463.1	Gnomon	14458205	14460963	+	GeneID:102234881	gpr141	protein_coding	14460001	14485000	210	0.185998	0.0884719
gene23642	rna41910	GeneID:102230280	0	sp|Q14541|HNF4G_HUMAN	Q14541	NC_036463.1	Gnomon	14461333	14476158	+	GeneID:102230280	LOC102230280	protein_coding	14460001	14485000	210	0.185998	0.0884719
gene23642	rna41910	GeneID:102230280	0	sp|Q14541|HNF4G_HUMAN	Q14541	NC_036463.1	Gnomon	14461333	14476158	+	GeneID:102230280	LOC102230280	protein_coding	14465001	14490000	204	0.178173	0.0790131
gene23642	rna41910	GeneID:102230280	0	sp|Q14541|HNF4G_HUMAN	Q14541	NC_036463.1	Gnomon	14461333	14476158	+	GeneID:102230280	LOC102230280	protein_coding	14470001	14495000	204	0.121303	0.0466267
gene23642	rna41910	GeneID:102230280	0	sp|Q14541|HNF4G_HUMAN	Q14541	NC_036463.1	Gnomon	14461333	14476158	+	GeneID:102230280	LOC102230280	protein_coding	14475001	14500000	191	0.0170952	0.00912828
gene23643	rna41912	GeneID:102235147	3e-86	sp|P28328|PEX2_HUMAN	P28328	NC_036463.1	Gnomon	14638364	14646593	+	GeneID:102235147	pex2	protein_coding	14615001	14640000	210	0.0629675	0.036975
gene23643	rna41912	GeneID:102235147	3e-86	sp|P28328|PEX2_HUMAN	P28328	NC_036463.1	Gnomon	14638364	14646593	+	GeneID:102235147	pex2	protein_coding	14620001	14645000	184	0.10651	0.064897
gene23643	rna41912	GeneID:102235147	3e-86	sp|P28328|PEX2_HUMAN	P28328	NC_036463.1	Gnomon	14638364	14646593	+	GeneID:102235147	pex2	protein_coding	14625001	14650000	161	0.0888496	0.0549554
gene23643	rna41912	GeneID:102235147	3e-86	sp|P28328|PEX2_HUMAN	P28328	NC_036463.1	Gnomon	14638364	14646593	+	GeneID:102235147	pex2	protein_coding	14630001	14655000	185	0.0793143	0.0423088
gene23643	rna41912	GeneID:102235147	3e-86	sp|P28328|PEX2_HUMAN	P28328	NC_036463.1	Gnomon	14638364	14646593	+	GeneID:102235147	pex2	protein_coding	14635001	14660000	160	0.0451266	0.0192973
gene23643	rna41912	GeneID:102235147	3e-86	sp|P28328|PEX2_HUMAN	P28328	NC_036463.1	Gnomon	14638364	14646593	+	GeneID:102235147	pex2	protein_coding	14640001	14665000	158	0.0284595	0.0073935
gene23643	rna41912	GeneID:102235147	3e-86	sp|P28328|PEX2_HUMAN	P28328	NC_036463.1	Gnomon	14638364	14646593	+	GeneID:102235147	pex2	protein_coding	14645001	14670000	158	0.040569	0.0130838
gene23644	rna41914	GeneID:102230546	0	sp|Q86UP3|ZFHX4_HUMAN	Q86UP3	NC_036463.1	Gnomon	14668714	14766724	-	GeneID:102230546	zfhx4	protein_coding	14645001	14670000	158	0.040569	0.0130838
gene23644	rna41914	GeneID:102230546	0	sp|Q86UP3|ZFHX4_HUMAN	Q86UP3	NC_036463.1	Gnomon	14668714	14766724	-	GeneID:102230546	zfhx4	protein_coding	14650001	14675000	156	0.0583327	0.0211207
gene23644	rna41914	GeneID:102230546	0	sp|Q86UP3|ZFHX4_HUMAN	Q86UP3	NC_036463.1	Gnomon	14668714	14766724	-	GeneID:102230546	zfhx4	protein_coding	14655001	14680000	134	0.0783888	0.0356763
gene23644	rna41914	GeneID:102230546	0	sp|Q86UP3|ZFHX4_HUMAN	Q86UP3	NC_036463.1	Gnomon	14668714	14766724	-	GeneID:102230546	zfhx4	protein_coding	14660001	14685000	136	0.0842651	0.0384115
gene23644	rna41914	GeneID:102230546	0	sp|Q86UP3|ZFHX4_HUMAN	Q86UP3	NC_036463.1	Gnomon	14668714	14766724	-	GeneID:102230546	zfhx4	protein_coding	14665001	14690000	140	0.0696285	0.0374904
gene23644	rna41914	GeneID:102230546	0	sp|Q86UP3|ZFHX4_HUMAN	Q86UP3	NC_036463.1	Gnomon	14668714	14766724	-	GeneID:102230546	zfhx4	protein_coding	14670001	14695000	147	0.0350075	0.0200463
gene23644	rna41914	GeneID:102230546	0	sp|Q86UP3|ZFHX4_HUMAN	Q86UP3	NC_036463.1	Gnomon	14668714	14766724	-	GeneID:102230546	zfhx4	protein_coding	14675001	14700000	158	0.0158832	0.00991265
gene23644	rna41914	GeneID:102230546	0	sp|Q86UP3|ZFHX4_HUMAN	Q86UP3	NC_036463.1	Gnomon	14668714	14766724	-	GeneID:102230546	zfhx4	protein_coding	14680001	14705000	180	0.0260823	0.0156795
gene23644	rna41914	GeneID:102230546	0	sp|Q86UP3|ZFHX4_HUMAN	Q86UP3	NC_036463.1	Gnomon	14668714	14766724	-	GeneID:102230546	zfhx4	protein_coding	14685001	14710000	205	0.0882648	0.0495576
gene23644	rna41914	GeneID:102230546	0	sp|Q86UP3|ZFHX4_HUMAN	Q86UP3	NC_036463.1	Gnomon	14668714	14766724	-	GeneID:102230546	zfhx4	protein_coding	14690001	14715000	208	0.105843	0.0572243
gene23644	rna41914	GeneID:102230546	0	sp|Q86UP3|ZFHX4_HUMAN	Q86UP3	NC_036463.1	Gnomon	14668714	14766724	-	GeneID:102230546	zfhx4	protein_coding	14695001	14720000	227	0.158649	0.0796513
gene23644	rna41914	GeneID:102230546	0	sp|Q86UP3|ZFHX4_HUMAN	Q86UP3	NC_036463.1	Gnomon	14668714	14766724	-	GeneID:102230546	zfhx4	protein_coding	14700001	14725000	231	0.157917	0.0798957
gene23644	rna41914	GeneID:102230546	0	sp|Q86UP3|ZFHX4_HUMAN	Q86UP3	NC_036463.1	Gnomon	14668714	14766724	-	GeneID:102230546	zfhx4	protein_coding	14705001	14730000	237	0.16803	0.0862491
gene23644	rna41914	GeneID:102230546	0	sp|Q86UP3|ZFHX4_HUMAN	Q86UP3	NC_036463.1	Gnomon	14668714	14766724	-	GeneID:102230546	zfhx4	protein_coding	14710001	14735000	219	0.158682	0.0769547
gene23644	rna41914	GeneID:102230546	0	sp|Q86UP3|ZFHX4_HUMAN	Q86UP3	NC_036463.1	Gnomon	14668714	14766724	-	GeneID:102230546	zfhx4	protein_coding	14715001	14740000	219	0.174986	0.0858497
gene23644	rna41914	GeneID:102230546	0	sp|Q86UP3|ZFHX4_HUMAN	Q86UP3	NC_036463.1	Gnomon	14668714	14766724	-	GeneID:102230546	zfhx4	protein_coding	14720001	14745000	205	0.140375	0.0732551
gene23644	rna41914	GeneID:102230546	0	sp|Q86UP3|ZFHX4_HUMAN	Q86UP3	NC_036463.1	Gnomon	14668714	14766724	-	GeneID:102230546	zfhx4	protein_coding	14725001	14750000	207	0.151789	0.0828506
gene23644	rna41914	GeneID:102230546	0	sp|Q86UP3|ZFHX4_HUMAN	Q86UP3	NC_036463.1	Gnomon	14668714	14766724	-	GeneID:102230546	zfhx4	protein_coding	14730001	14755000	188	0.131717	0.07165
gene23644	rna41914	GeneID:102230546	0	sp|Q86UP3|ZFHX4_HUMAN	Q86UP3	NC_036463.1	Gnomon	14668714	14766724	-	GeneID:102230546	zfhx4	protein_coding	14735001	14760000	188	0.0857997	0.0466604
gene23644	rna41914	GeneID:102230546	0	sp|Q86UP3|ZFHX4_HUMAN	Q86UP3	NC_036463.1	Gnomon	14668714	14766724	-	GeneID:102230546	zfhx4	protein_coding	14740001	14765000	184	0.0390477	0.020541
gene23644	rna41914	GeneID:102230546	0	sp|Q86UP3|ZFHX4_HUMAN	Q86UP3	NC_036463.1	Gnomon	14668714	14766724	-	GeneID:102230546	zfhx4	protein_coding	14745001	14770000	197	0.0148156	0.00543199
gene23644	rna41914	GeneID:102230546	0	sp|Q86UP3|ZFHX4_HUMAN	Q86UP3	NC_036463.1	Gnomon	14668714	14766724	-	GeneID:102230546	zfhx4	protein_coding	14750001	14775000	193	-0.0184415	-0.0127156
gene23644	rna41914	GeneID:102230546	0	sp|Q86UP3|ZFHX4_HUMAN	Q86UP3	NC_036463.1	Gnomon	14668714	14766724	-	GeneID:102230546	zfhx4	protein_coding	14755001	14780000	189	-0.018334	-0.0143238
gene23644	rna41914	GeneID:102230546	0	sp|Q86UP3|ZFHX4_HUMAN	Q86UP3	NC_036463.1	Gnomon	14668714	14766724	-	GeneID:102230546	zfhx4	protein_coding	14760001	14785000	194	-0.00359907	-0.00441556
gene23644	rna41914	GeneID:102230546	0	sp|Q86UP3|ZFHX4_HUMAN	Q86UP3	NC_036463.1	Gnomon	14668714	14766724	-	GeneID:102230546	zfhx4	protein_coding	14765001	14790000	189	0.0174172	0.00855032
gene23645	rna41922	GeneID:102235410	4e-129	sp|P15291|B4GT1_HUMAN	P15291	NC_036463.1	Gnomon	14981680	14985161	+	GeneID:102235410	LOC102235410	protein_coding	14960001	14985000	219	-0.0125344	-0.0100349
gene23645	rna41922	GeneID:102235410	4e-129	sp|P15291|B4GT1_HUMAN	P15291	NC_036463.1	Gnomon	14981680	14985161	+	GeneID:102235410	LOC102235410	protein_coding	14965001	14990000	221	-0.0219117	-0.0175486
gene23645	rna41922	GeneID:102235410	4e-129	sp|P15291|B4GT1_HUMAN	P15291	NC_036463.1	Gnomon	14981680	14985161	+	GeneID:102235410	LOC102235410	protein_coding	14970001	14995000	260	-0.012399	-0.0119986
gene23646	rna41924	GeneID:102230806	4e-16	sp|Q8N7J2|AMER2_HUMAN	Q8N7J2	NC_036463.1	Gnomon	14990928	14998431	-	GeneID:102230806	amer2	protein_coding	14970001	14995000	260	-0.012399	-0.0119986
gene23645	rna41922	GeneID:102235410	4e-129	sp|P15291|B4GT1_HUMAN	P15291	NC_036463.1	Gnomon	14981680	14985161	+	GeneID:102235410	LOC102235410	protein_coding	14975001	15000000	251	-0.0124198	-0.0102986
gene23646	rna41924	GeneID:102230806	4e-16	sp|Q8N7J2|AMER2_HUMAN	Q8N7J2	NC_036463.1	Gnomon	14990928	14998431	-	GeneID:102230806	amer2	protein_coding	14975001	15000000	251	-0.0124198	-0.0102986
gene23645	rna41922	GeneID:102235410	4e-129	sp|P15291|B4GT1_HUMAN	P15291	NC_036463.1	Gnomon	14981680	14985161	+	GeneID:102235410	LOC102235410	protein_coding	14980001	15005000	245	-0.0198274	-0.0181266
gene23646	rna41924	GeneID:102230806	4e-16	sp|Q8N7J2|AMER2_HUMAN	Q8N7J2	NC_036463.1	Gnomon	14990928	14998431	-	GeneID:102230806	amer2	protein_coding	14980001	15005000	245	-0.0198274	-0.0181266
gene23645	rna41922	GeneID:102235410	4e-129	sp|P15291|B4GT1_HUMAN	P15291	NC_036463.1	Gnomon	14981680	14985161	+	GeneID:102235410	LOC102235410	protein_coding	14985001	15010000	247	0.0254134	0.00931153
gene23646	rna41924	GeneID:102230806	4e-16	sp|Q8N7J2|AMER2_HUMAN	Q8N7J2	NC_036463.1	Gnomon	14990928	14998431	-	GeneID:102230806	amer2	protein_coding	14985001	15010000	247	0.0254134	0.00931153
gene23647	rna41925	GeneID:102231068	0	sp|Q9Y217|MTMR6_HUMAN	Q9Y217	NC_036463.1	Gnomon	15008192	15023987	-	GeneID:102231068	mtmr6	protein_coding	14985001	15010000	247	0.0254134	0.00931153
gene23646	rna41924	GeneID:102230806	4e-16	sp|Q8N7J2|AMER2_HUMAN	Q8N7J2	NC_036463.1	Gnomon	14990928	14998431	-	GeneID:102230806	amer2	protein_coding	14990001	15015000	237	0.0296134	0.0120039
gene23647	rna41925	GeneID:102231068	0	sp|Q9Y217|MTMR6_HUMAN	Q9Y217	NC_036463.1	Gnomon	15008192	15023987	-	GeneID:102231068	mtmr6	protein_coding	14990001	15015000	237	0.0296134	0.0120039
gene23646	rna41924	GeneID:102230806	4e-16	sp|Q8N7J2|AMER2_HUMAN	Q8N7J2	NC_036463.1	Gnomon	14990928	14998431	-	GeneID:102230806	amer2	protein_coding	14995001	15020000	240	0.0306589	0.0122805
gene23647	rna41925	GeneID:102231068	0	sp|Q9Y217|MTMR6_HUMAN	Q9Y217	NC_036463.1	Gnomon	15008192	15023987	-	GeneID:102231068	mtmr6	protein_coding	14995001	15020000	240	0.0306589	0.0122805
gene23647	rna41925	GeneID:102231068	0	sp|Q9Y217|MTMR6_HUMAN	Q9Y217	NC_036463.1	Gnomon	15008192	15023987	-	GeneID:102231068	mtmr6	protein_coding	15000001	15025000	240	0.0347176	0.0169753
gene23648	rna41926	GeneID:102231325	5e-95	sp|Q9BVL2|NUP58_HUMAN	Q9BVL2	NC_036463.1	Gnomon	15024976	15036130	+	GeneID:102231325	nup58	protein_coding	15000001	15025000	240	0.0347176	0.0169753
gene23647	rna41925	GeneID:102231068	0	sp|Q9Y217|MTMR6_HUMAN	Q9Y217	NC_036463.1	Gnomon	15008192	15023987	-	GeneID:102231068	mtmr6	protein_coding	15005001	15030000	229	0.0381416	0.0220315
gene23648	rna41926	GeneID:102231325	5e-95	sp|Q9BVL2|NUP58_HUMAN	Q9BVL2	NC_036463.1	Gnomon	15024976	15036130	+	GeneID:102231325	nup58	protein_coding	15005001	15030000	229	0.0381416	0.0220315
gene23647	rna41925	GeneID:102231068	0	sp|Q9Y217|MTMR6_HUMAN	Q9Y217	NC_036463.1	Gnomon	15008192	15023987	-	GeneID:102231068	mtmr6	protein_coding	15010001	15035000	189	0.0223327	0.01507
gene23648	rna41926	GeneID:102231325	5e-95	sp|Q9BVL2|NUP58_HUMAN	Q9BVL2	NC_036463.1	Gnomon	15024976	15036130	+	GeneID:102231325	nup58	protein_coding	15010001	15035000	189	0.0223327	0.01507
gene23647	rna41925	GeneID:102231068	0	sp|Q9Y217|MTMR6_HUMAN	Q9Y217	NC_036463.1	Gnomon	15008192	15023987	-	GeneID:102231068	mtmr6	protein_coding	15015001	15040000	185	0.0304147	0.0194018
gene23648	rna41926	GeneID:102231325	5e-95	sp|Q9BVL2|NUP58_HUMAN	Q9BVL2	NC_036463.1	Gnomon	15024976	15036130	+	GeneID:102231325	nup58	protein_coding	15015001	15040000	185	0.0304147	0.0194018
gene23649	rna41928	GeneID:102235658	5e-84	sp|Q96C74|ROP1L_HUMAN	Q96C74	NC_036463.1	Gnomon	15036599	15043217	+	GeneID:102235658	ropn1l	protein_coding	15015001	15040000	185	0.0304147	0.0194018
gene23647	rna41925	GeneID:102231068	0	sp|Q9Y217|MTMR6_HUMAN	Q9Y217	NC_036463.1	Gnomon	15008192	15023987	-	GeneID:102231068	mtmr6	protein_coding	15020001	15045000	141	0.0427599	0.0266935
gene23648	rna41926	GeneID:102231325	5e-95	sp|Q9BVL2|NUP58_HUMAN	Q9BVL2	NC_036463.1	Gnomon	15024976	15036130	+	GeneID:102231325	nup58	protein_coding	15020001	15045000	141	0.0427599	0.0266935
gene23649	rna41928	GeneID:102235658	5e-84	sp|Q96C74|ROP1L_HUMAN	Q96C74	NC_036463.1	Gnomon	15036599	15043217	+	GeneID:102235658	ropn1l	protein_coding	15020001	15045000	141	0.0427599	0.0266935
gene23648	rna41926	GeneID:102231325	5e-95	sp|Q9BVL2|NUP58_HUMAN	Q9BVL2	NC_036463.1	Gnomon	15024976	15036130	+	GeneID:102231325	nup58	protein_coding	15025001	15050000	124	0.0440061	0.0262477
gene23649	rna41928	GeneID:102235658	5e-84	sp|Q96C74|ROP1L_HUMAN	Q96C74	NC_036463.1	Gnomon	15036599	15043217	+	GeneID:102235658	ropn1l	protein_coding	15025001	15050000	124	0.0440061	0.0262477
gene23650	rna41932	GeneID:102231586	9e-113	sp|A6NCL7|AN33B_HUMAN	A6NCL7	NC_036463.1	Gnomon	15049039	15069342	+	GeneID:102231586	LOC102231586	protein_coding	15025001	15050000	124	0.0440061	0.0262477
gene23648	rna41926	GeneID:102231325	5e-95	sp|Q9BVL2|NUP58_HUMAN	Q9BVL2	NC_036463.1	Gnomon	15024976	15036130	+	GeneID:102231325	nup58	protein_coding	15030001	15055000	120	0.0320705	0.0184712
gene23649	rna41928	GeneID:102235658	5e-84	sp|Q96C74|ROP1L_HUMAN	Q96C74	NC_036463.1	Gnomon	15036599	15043217	+	GeneID:102235658	ropn1l	protein_coding	15030001	15055000	120	0.0320705	0.0184712
gene23650	rna41932	GeneID:102231586	9e-113	sp|A6NCL7|AN33B_HUMAN	A6NCL7	NC_036463.1	Gnomon	15049039	15069342	+	GeneID:102231586	LOC102231586	protein_coding	15030001	15055000	120	0.0320705	0.0184712
gene23648	rna41926	GeneID:102231325	5e-95	sp|Q9BVL2|NUP58_HUMAN	Q9BVL2	NC_036463.1	Gnomon	15024976	15036130	+	GeneID:102231325	nup58	protein_coding	15035001	15060000	133	0.0143924	0.00485187
gene23649	rna41928	GeneID:102235658	5e-84	sp|Q96C74|ROP1L_HUMAN	Q96C74	NC_036463.1	Gnomon	15036599	15043217	+	GeneID:102235658	ropn1l	protein_coding	15035001	15060000	133	0.0143924	0.00485187
gene23650	rna41932	GeneID:102231586	9e-113	sp|A6NCL7|AN33B_HUMAN	A6NCL7	NC_036463.1	Gnomon	15049039	15069342	+	GeneID:102231586	LOC102231586	protein_coding	15035001	15060000	133	0.0143924	0.00485187
gene23649	rna41928	GeneID:102235658	5e-84	sp|Q96C74|ROP1L_HUMAN	Q96C74	NC_036463.1	Gnomon	15036599	15043217	+	GeneID:102235658	ropn1l	protein_coding	15040001	15065000	128	-0.0096355	-0.00809312
gene23650	rna41932	GeneID:102231586	9e-113	sp|A6NCL7|AN33B_HUMAN	A6NCL7	NC_036463.1	Gnomon	15049039	15069342	+	GeneID:102231586	LOC102231586	protein_coding	15040001	15065000	128	-0.0096355	-0.00809312
gene23650	rna41932	GeneID:102231586	9e-113	sp|A6NCL7|AN33B_HUMAN	A6NCL7	NC_036463.1	Gnomon	15049039	15069342	+	GeneID:102231586	LOC102231586	protein_coding	15045001	15070000	127	-0.0114158	-0.0130855
gene23651	rna41933	GeneID:102231848	3e-21	sp|P51397|DAP1_HUMAN	P51397	NC_036463.1	Gnomon	15069070	15081418	-	GeneID:102231848	dap	protein_coding	15045001	15070000	127	-0.0114158	-0.0130855
gene23650	rna41932	GeneID:102231586	9e-113	sp|A6NCL7|AN33B_HUMAN	A6NCL7	NC_036463.1	Gnomon	15049039	15069342	+	GeneID:102231586	LOC102231586	protein_coding	15050001	15075000	150	-0.0332825	-0.0294981
gene23651	rna41933	GeneID:102231848	3e-21	sp|P51397|DAP1_HUMAN	P51397	NC_036463.1	Gnomon	15069070	15081418	-	GeneID:102231848	dap	protein_coding	15050001	15075000	150	-0.0332825	-0.0294981
gene23650	rna41932	GeneID:102231586	9e-113	sp|A6NCL7|AN33B_HUMAN	A6NCL7	NC_036463.1	Gnomon	15049039	15069342	+	GeneID:102231586	LOC102231586	protein_coding	15055001	15080000	174	-0.0367024	-0.0306442
gene23651	rna41933	GeneID:102231848	3e-21	sp|P51397|DAP1_HUMAN	P51397	NC_036463.1	Gnomon	15069070	15081418	-	GeneID:102231848	dap	protein_coding	15055001	15080000	174	-0.0367024	-0.0306442
gene23650	rna41932	GeneID:102231586	9e-113	sp|A6NCL7|AN33B_HUMAN	A6NCL7	NC_036463.1	Gnomon	15049039	15069342	+	GeneID:102231586	LOC102231586	protein_coding	15060001	15085000	170	-0.0490867	-0.037722
gene23651	rna41933	GeneID:102231848	3e-21	sp|P51397|DAP1_HUMAN	P51397	NC_036463.1	Gnomon	15069070	15081418	-	GeneID:102231848	dap	protein_coding	15060001	15085000	170	-0.0490867	-0.037722
gene23650	rna41932	GeneID:102231586	9e-113	sp|A6NCL7|AN33B_HUMAN	A6NCL7	NC_036463.1	Gnomon	15049039	15069342	+	GeneID:102231586	LOC102231586	protein_coding	15065001	15090000	191	-0.0384453	-0.0294142
gene23651	rna41933	GeneID:102231848	3e-21	sp|P51397|DAP1_HUMAN	P51397	NC_036463.1	Gnomon	15069070	15081418	-	GeneID:102231848	dap	protein_coding	15065001	15090000	191	-0.0384453	-0.0294142
gene23651	rna41933	GeneID:102231848	3e-21	sp|P51397|DAP1_HUMAN	P51397	NC_036463.1	Gnomon	15069070	15081418	-	GeneID:102231848	dap	protein_coding	15070001	15095000	209	-0.0393563	-0.0303898
gene23652	rna41934	GeneID:102235908	0	sp|Q9UQB3|CTND2_HUMAN	Q9UQB3	NC_036463.1	Gnomon	15092410	15313376	-	GeneID:102235908	LOC102235908	protein_coding	15070001	15095000	209	-0.0393563	-0.0303898
gene23651	rna41933	GeneID:102231848	3e-21	sp|P51397|DAP1_HUMAN	P51397	NC_036463.1	Gnomon	15069070	15081418	-	GeneID:102231848	dap	protein_coding	15075001	15100000	196	-0.0368163	-0.0275404
gene23652	rna41934	GeneID:102235908	0	sp|Q9UQB3|CTND2_HUMAN	Q9UQB3	NC_036463.1	Gnomon	15092410	15313376	-	GeneID:102235908	LOC102235908	protein_coding	15075001	15100000	196	-0.0368163	-0.0275404
gene23651	rna41933	GeneID:102231848	3e-21	sp|P51397|DAP1_HUMAN	P51397	NC_036463.1	Gnomon	15069070	15081418	-	GeneID:102231848	dap	protein_coding	15080001	15105000	186	-0.0271016	-0.0233921
gene23652	rna41934	GeneID:102235908	0	sp|Q9UQB3|CTND2_HUMAN	Q9UQB3	NC_036463.1	Gnomon	15092410	15313376	-	GeneID:102235908	LOC102235908	protein_coding	15080001	15105000	186	-0.0271016	-0.0233921
gene23652	rna41934	GeneID:102235908	0	sp|Q9UQB3|CTND2_HUMAN	Q9UQB3	NC_036463.1	Gnomon	15092410	15313376	-	GeneID:102235908	LOC102235908	protein_coding	15085001	15110000	204	-0.028826	-0.0239101
gene23652	rna41934	GeneID:102235908	0	sp|Q9UQB3|CTND2_HUMAN	Q9UQB3	NC_036463.1	Gnomon	15092410	15313376	-	GeneID:102235908	LOC102235908	protein_coding	15090001	15115000	193	-0.0153153	-0.0194057
gene23652	rna41934	GeneID:102235908	0	sp|Q9UQB3|CTND2_HUMAN	Q9UQB3	NC_036463.1	Gnomon	15092410	15313376	-	GeneID:102235908	LOC102235908	protein_coding	15095001	15120000	195	-0.00984191	-0.0136218
gene23652	rna41934	GeneID:102235908	0	sp|Q9UQB3|CTND2_HUMAN	Q9UQB3	NC_036463.1	Gnomon	15092410	15313376	-	GeneID:102235908	LOC102235908	protein_coding	15100001	15125000	243	0.0040446	-0.00327281
gene23652	rna41934	GeneID:102235908	0	sp|Q9UQB3|CTND2_HUMAN	Q9UQB3	NC_036463.1	Gnomon	15092410	15313376	-	GeneID:102235908	LOC102235908	protein_coding	15105001	15130000	244	-0.000244154	-0.00534668
gene23652	rna41934	GeneID:102235908	0	sp|Q9UQB3|CTND2_HUMAN	Q9UQB3	NC_036463.1	Gnomon	15092410	15313376	-	GeneID:102235908	LOC102235908	protein_coding	15110001	15135000	225	0.000829363	-0.00496542
gene23652	rna41934	GeneID:102235908	0	sp|Q9UQB3|CTND2_HUMAN	Q9UQB3	NC_036463.1	Gnomon	15092410	15313376	-	GeneID:102235908	LOC102235908	protein_coding	15115001	15140000	228	-0.0119057	-0.0117594
gene23652	rna41934	GeneID:102235908	0	sp|Q9UQB3|CTND2_HUMAN	Q9UQB3	NC_036463.1	Gnomon	15092410	15313376	-	GeneID:102235908	LOC102235908	protein_coding	15120001	15145000	219	-0.00664125	-0.00966815
gene23652	rna41934	GeneID:102235908	0	sp|Q9UQB3|CTND2_HUMAN	Q9UQB3	NC_036463.1	Gnomon	15092410	15313376	-	GeneID:102235908	LOC102235908	protein_coding	15125001	15150000	196	-0.0155121	-0.0161341
gene23652	rna41934	GeneID:102235908	0	sp|Q9UQB3|CTND2_HUMAN	Q9UQB3	NC_036463.1	Gnomon	15092410	15313376	-	GeneID:102235908	LOC102235908	protein_coding	15130001	15155000	210	-0.0114875	-0.0100473
gene23652	rna41934	GeneID:102235908	0	sp|Q9UQB3|CTND2_HUMAN	Q9UQB3	NC_036463.1	Gnomon	15092410	15313376	-	GeneID:102235908	LOC102235908	protein_coding	15135001	15160000	222	-0.00299649	-0.00390764
gene23652	rna41934	GeneID:102235908	0	sp|Q9UQB3|CTND2_HUMAN	Q9UQB3	NC_036463.1	Gnomon	15092410	15313376	-	GeneID:102235908	LOC102235908	protein_coding	15140001	15165000	212	-0.00345802	-0.00194256
gene23652	rna41934	GeneID:102235908	0	sp|Q9UQB3|CTND2_HUMAN	Q9UQB3	NC_036463.1	Gnomon	15092410	15313376	-	GeneID:102235908	LOC102235908	protein_coding	15145001	15170000	215	-0.00635311	-0.00400869
gene23653	rna41936	GeneID:106699748	8e-24	tr|A6XGL3|A6XGL3_HUMAN	A6XGL3	NC_036463.1	Gnomon	15165826	15167793	+	GeneID:106699748	LOC106699748	protein_coding	15145001	15170000	215	-0.00635311	-0.00400869
gene23652	rna41934	GeneID:102235908	0	sp|Q9UQB3|CTND2_HUMAN	Q9UQB3	NC_036463.1	Gnomon	15092410	15313376	-	GeneID:102235908	LOC102235908	protein_coding	15150001	15175000	210	-0.00236374	-0.00169876
gene23653	rna41936	GeneID:106699748	8e-24	tr|A6XGL3|A6XGL3_HUMAN	A6XGL3	NC_036463.1	Gnomon	15165826	15167793	+	GeneID:106699748	LOC106699748	protein_coding	15150001	15175000	210	-0.00236374	-0.00169876
gene23652	rna41934	GeneID:102235908	0	sp|Q9UQB3|CTND2_HUMAN	Q9UQB3	NC_036463.1	Gnomon	15092410	15313376	-	GeneID:102235908	LOC102235908	protein_coding	15155001	15180000	212	4.97e-05	-0.00269849
gene23653	rna41936	GeneID:106699748	8e-24	tr|A6XGL3|A6XGL3_HUMAN	A6XGL3	NC_036463.1	Gnomon	15165826	15167793	+	GeneID:106699748	LOC106699748	protein_coding	15155001	15180000	212	4.97e-05	-0.00269849
gene23652	rna41934	GeneID:102235908	0	sp|Q9UQB3|CTND2_HUMAN	Q9UQB3	NC_036463.1	Gnomon	15092410	15313376	-	GeneID:102235908	LOC102235908	protein_coding	15160001	15185000	213	0.0082351	0.000606003
gene23653	rna41936	GeneID:106699748	8e-24	tr|A6XGL3|A6XGL3_HUMAN	A6XGL3	NC_036463.1	Gnomon	15165826	15167793	+	GeneID:106699748	LOC106699748	protein_coding	15160001	15185000	213	0.0082351	0.000606003
gene23652	rna41934	GeneID:102235908	0	sp|Q9UQB3|CTND2_HUMAN	Q9UQB3	NC_036463.1	Gnomon	15092410	15313376	-	GeneID:102235908	LOC102235908	protein_coding	15165001	15190000	221	0.017335	0.0059881
gene23653	rna41936	GeneID:106699748	8e-24	tr|A6XGL3|A6XGL3_HUMAN	A6XGL3	NC_036463.1	Gnomon	15165826	15167793	+	GeneID:106699748	LOC106699748	protein_coding	15165001	15190000	221	0.017335	0.0059881
gene23652	rna41934	GeneID:102235908	0	sp|Q9UQB3|CTND2_HUMAN	Q9UQB3	NC_036463.1	Gnomon	15092410	15313376	-	GeneID:102235908	LOC102235908	protein_coding	15170001	15195000	231	0.017395	0.00218924
gene23652	rna41934	GeneID:102235908	0	sp|Q9UQB3|CTND2_HUMAN	Q9UQB3	NC_036463.1	Gnomon	15092410	15313376	-	GeneID:102235908	LOC102235908	protein_coding	15175001	15200000	233	0.00698431	-0.00502223
gene23652	rna41934	GeneID:102235908	0	sp|Q9UQB3|CTND2_HUMAN	Q9UQB3	NC_036463.1	Gnomon	15092410	15313376	-	GeneID:102235908	LOC102235908	protein_coding	15180001	15205000	232	0.010678	-0.00362937
gene23652	rna41934	GeneID:102235908	0	sp|Q9UQB3|CTND2_HUMAN	Q9UQB3	NC_036463.1	Gnomon	15092410	15313376	-	GeneID:102235908	LOC102235908	protein_coding	15185001	15210000	238	0.00874882	-0.0033022
gene23652	rna41934	GeneID:102235908	0	sp|Q9UQB3|CTND2_HUMAN	Q9UQB3	NC_036463.1	Gnomon	15092410	15313376	-	GeneID:102235908	LOC102235908	protein_coding	15190001	15215000	255	-0.003962	-0.00963293
gene23652	rna41934	GeneID:102235908	0	sp|Q9UQB3|CTND2_HUMAN	Q9UQB3	NC_036463.1	Gnomon	15092410	15313376	-	GeneID:102235908	LOC102235908	protein_coding	15195001	15220000	254	0.00534036	-0.00237711
gene23652	rna41934	GeneID:102235908	0	sp|Q9UQB3|CTND2_HUMAN	Q9UQB3	NC_036463.1	Gnomon	15092410	15313376	-	GeneID:102235908	LOC102235908	protein_coding	15200001	15225000	244	0.0494793	0.0208377
gene23652	rna41934	GeneID:102235908	0	sp|Q9UQB3|CTND2_HUMAN	Q9UQB3	NC_036463.1	Gnomon	15092410	15313376	-	GeneID:102235908	LOC102235908	protein_coding	15205001	15230000	229	0.0438932	0.0140143
gene23652	rna41934	GeneID:102235908	0	sp|Q9UQB3|CTND2_HUMAN	Q9UQB3	NC_036463.1	Gnomon	15092410	15313376	-	GeneID:102235908	LOC102235908	protein_coding	15210001	15235000	227	0.0296479	0.00365229
gene23652	rna41934	GeneID:102235908	0	sp|Q9UQB3|CTND2_HUMAN	Q9UQB3	NC_036463.1	Gnomon	15092410	15313376	-	GeneID:102235908	LOC102235908	protein_coding	15215001	15240000	202	0.0389394	0.00748389
gene23652	rna41934	GeneID:102235908	0	sp|Q9UQB3|CTND2_HUMAN	Q9UQB3	NC_036463.1	Gnomon	15092410	15313376	-	GeneID:102235908	LOC102235908	protein_coding	15220001	15245000	177	0.0344743	0.00467299
gene23652	rna41934	GeneID:102235908	0	sp|Q9UQB3|CTND2_HUMAN	Q9UQB3	NC_036463.1	Gnomon	15092410	15313376	-	GeneID:102235908	LOC102235908	protein_coding	15225001	15250000	172	-0.0302004	-0.0230966
gene23652	rna41934	GeneID:102235908	0	sp|Q9UQB3|CTND2_HUMAN	Q9UQB3	NC_036463.1	Gnomon	15092410	15313376	-	GeneID:102235908	LOC102235908	protein_coding	15230001	15255000	186	-0.0376029	-0.0235484
gene23652	rna41934	GeneID:102235908	0	sp|Q9UQB3|CTND2_HUMAN	Q9UQB3	NC_036463.1	Gnomon	15092410	15313376	-	GeneID:102235908	LOC102235908	protein_coding	15235001	15260000	175	-0.0240957	-0.0138448
gene23652	rna41934	GeneID:102235908	0	sp|Q9UQB3|CTND2_HUMAN	Q9UQB3	NC_036463.1	Gnomon	15092410	15313376	-	GeneID:102235908	LOC102235908	protein_coding	15240001	15265000	181	-0.0221466	-0.0148996
gene23652	rna41934	GeneID:102235908	0	sp|Q9UQB3|CTND2_HUMAN	Q9UQB3	NC_036463.1	Gnomon	15092410	15313376	-	GeneID:102235908	LOC102235908	protein_coding	15245001	15270000	202	-0.0395138	-0.0278055
gene23652	rna41934	GeneID:102235908	0	sp|Q9UQB3|CTND2_HUMAN	Q9UQB3	NC_036463.1	Gnomon	15092410	15313376	-	GeneID:102235908	LOC102235908	protein_coding	15250001	15275000	206	-0.0335682	-0.0257784
gene23652	rna41934	GeneID:102235908	0	sp|Q9UQB3|CTND2_HUMAN	Q9UQB3	NC_036463.1	Gnomon	15092410	15313376	-	GeneID:102235908	LOC102235908	protein_coding	15255001	15280000	205	-0.0266624	-0.0222327
gene23652	rna41934	GeneID:102235908	0	sp|Q9UQB3|CTND2_HUMAN	Q9UQB3	NC_036463.1	Gnomon	15092410	15313376	-	GeneID:102235908	LOC102235908	protein_coding	15260001	15285000	212	-0.0172366	-0.0148592
gene23652	rna41934	GeneID:102235908	0	sp|Q9UQB3|CTND2_HUMAN	Q9UQB3	NC_036463.1	Gnomon	15092410	15313376	-	GeneID:102235908	LOC102235908	protein_coding	15265001	15290000	212	-0.0189982	-0.0151255
gene23652	rna41934	GeneID:102235908	0	sp|Q9UQB3|CTND2_HUMAN	Q9UQB3	NC_036463.1	Gnomon	15092410	15313376	-	GeneID:102235908	LOC102235908	protein_coding	15270001	15295000	218	0.00399753	-0.00296293
gene23652	rna41934	GeneID:102235908	0	sp|Q9UQB3|CTND2_HUMAN	Q9UQB3	NC_036463.1	Gnomon	15092410	15313376	-	GeneID:102235908	LOC102235908	protein_coding	15275001	15300000	236	-1.15e-05	-0.00403678
gene23652	rna41934	GeneID:102235908	0	sp|Q9UQB3|CTND2_HUMAN	Q9UQB3	NC_036463.1	Gnomon	15092410	15313376	-	GeneID:102235908	LOC102235908	protein_coding	15280001	15305000	235	0.0190804	0.00722276
gene23652	rna41934	GeneID:102235908	0	sp|Q9UQB3|CTND2_HUMAN	Q9UQB3	NC_036463.1	Gnomon	15092410	15313376	-	GeneID:102235908	LOC102235908	protein_coding	15285001	15310000	222	0.0402277	0.0170535
gene23652	rna41934	GeneID:102235908	0	sp|Q9UQB3|CTND2_HUMAN	Q9UQB3	NC_036463.1	Gnomon	15092410	15313376	-	GeneID:102235908	LOC102235908	protein_coding	15290001	15315000	236	0.0946379	0.0459503
gene23652	rna41934	GeneID:102235908	0	sp|Q9UQB3|CTND2_HUMAN	Q9UQB3	NC_036463.1	Gnomon	15092410	15313376	-	GeneID:102235908	LOC102235908	protein_coding	15295001	15320000	215	0.138651	0.0730661
gene23652	rna41934	GeneID:102235908	0	sp|Q9UQB3|CTND2_HUMAN	Q9UQB3	NC_036463.1	Gnomon	15092410	15313376	-	GeneID:102235908	LOC102235908	protein_coding	15300001	15325000	185	0.184668	0.0954103
gene23652	rna41934	GeneID:102235908	0	sp|Q9UQB3|CTND2_HUMAN	Q9UQB3	NC_036463.1	Gnomon	15092410	15313376	-	GeneID:102235908	LOC102235908	protein_coding	15305001	15330000	176	0.20706	0.113645
gene23654	rna41937	GeneID:111606258	NA	NA	NA	NC_036463.1	Gnomon	15325894	15333199	+	GeneID:111606258	LOC111606258	lncRNA	15305001	15330000	176	0.20706	0.113645
gene23652	rna41934	GeneID:102235908	0	sp|Q9UQB3|CTND2_HUMAN	Q9UQB3	NC_036463.1	Gnomon	15092410	15313376	-	GeneID:102235908	LOC102235908	protein_coding	15310001	15335000	175	0.205499	0.112335
gene23654	rna41937	GeneID:111606258	NA	NA	NA	NC_036463.1	Gnomon	15325894	15333199	+	GeneID:111606258	LOC111606258	lncRNA	15310001	15335000	175	0.205499	0.112335
gene23655	rna41938	GeneID:102219351	6e-61	sp|Q96GY0|ZC21A_HUMAN	Q96GY0	NC_036463.1	Gnomon	15333280	15341772	-	GeneID:102219351	zc2hc1a	protein_coding	15310001	15335000	175	0.205499	0.112335
gene23654	rna41937	GeneID:111606258	NA	NA	NA	NC_036463.1	Gnomon	15325894	15333199	+	GeneID:111606258	LOC111606258	lncRNA	15315001	15340000	172	0.161455	0.0822716
gene23655	rna41938	GeneID:102219351	6e-61	sp|Q96GY0|ZC21A_HUMAN	Q96GY0	NC_036463.1	Gnomon	15333280	15341772	-	GeneID:102219351	zc2hc1a	protein_coding	15315001	15340000	172	0.161455	0.0822716
gene23654	rna41937	GeneID:111606258	NA	NA	NA	NC_036463.1	Gnomon	15325894	15333199	+	GeneID:111606258	LOC111606258	lncRNA	15320001	15345000	185	0.116589	0.0537025
gene23655	rna41938	GeneID:102219351	6e-61	sp|Q96GY0|ZC21A_HUMAN	Q96GY0	NC_036463.1	Gnomon	15333280	15341772	-	GeneID:102219351	zc2hc1a	protein_coding	15320001	15345000	185	0.116589	0.0537025
gene23656	rna41939	GeneID:102219602	4e-13	sp|P61925|IPKA_HUMAN	P61925	NC_036463.1	Gnomon	15343978	15348904	+	GeneID:102219602	LOC102219602	protein_coding	15320001	15345000	185	0.116589	0.0537025
gene23654	rna41937	GeneID:111606258	NA	NA	NA	NC_036463.1	Gnomon	15325894	15333199	+	GeneID:111606258	LOC111606258	lncRNA	15325001	15350000	214	0.131122	0.0719483
gene23655	rna41938	GeneID:102219351	6e-61	sp|Q96GY0|ZC21A_HUMAN	Q96GY0	NC_036463.1	Gnomon	15333280	15341772	-	GeneID:102219351	zc2hc1a	protein_coding	15325001	15350000	214	0.131122	0.0719483
gene23656	rna41939	GeneID:102219602	4e-13	sp|P61925|IPKA_HUMAN	P61925	NC_036463.1	Gnomon	15343978	15348904	+	GeneID:102219602	LOC102219602	protein_coding	15325001	15350000	214	0.131122	0.0719483
gene23654	rna41937	GeneID:111606258	NA	NA	NA	NC_036463.1	Gnomon	15325894	15333199	+	GeneID:111606258	LOC111606258	lncRNA	15330001	15355000	215	0.0952779	0.0512642
gene23655	rna41938	GeneID:102219351	6e-61	sp|Q96GY0|ZC21A_HUMAN	Q96GY0	NC_036463.1	Gnomon	15333280	15341772	-	GeneID:102219351	zc2hc1a	protein_coding	15330001	15355000	215	0.0952779	0.0512642
gene23656	rna41939	GeneID:102219602	4e-13	sp|P61925|IPKA_HUMAN	P61925	NC_036463.1	Gnomon	15343978	15348904	+	GeneID:102219602	LOC102219602	protein_coding	15330001	15355000	215	0.0952779	0.0512642
gene23657	rna41942	GeneID:102218318	0	sp|Q9HAY6|BCDO1_HUMAN	Q9HAY6	NC_036463.1	Gnomon	15350342	15358912	-	GeneID:102218318	LOC102218318	protein_coding	15330001	15355000	215	0.0952779	0.0512642
gene23655	rna41938	GeneID:102219351	6e-61	sp|Q96GY0|ZC21A_HUMAN	Q96GY0	NC_036463.1	Gnomon	15333280	15341772	-	GeneID:102219351	zc2hc1a	protein_coding	15335001	15360000	222	0.0875996	0.0501581
gene23656	rna41939	GeneID:102219602	4e-13	sp|P61925|IPKA_HUMAN	P61925	NC_036463.1	Gnomon	15343978	15348904	+	GeneID:102219602	LOC102219602	protein_coding	15335001	15360000	222	0.0875996	0.0501581
gene23657	rna41942	GeneID:102218318	0	sp|Q9HAY6|BCDO1_HUMAN	Q9HAY6	NC_036463.1	Gnomon	15350342	15358912	-	GeneID:102218318	LOC102218318	protein_coding	15335001	15360000	222	0.0875996	0.0501581
gene23655	rna41938	GeneID:102219351	6e-61	sp|Q96GY0|ZC21A_HUMAN	Q96GY0	NC_036463.1	Gnomon	15333280	15341772	-	GeneID:102219351	zc2hc1a	protein_coding	15340001	15365000	220	0.0877263	0.0483674
gene23656	rna41939	GeneID:102219602	4e-13	sp|P61925|IPKA_HUMAN	P61925	NC_036463.1	Gnomon	15343978	15348904	+	GeneID:102219602	LOC102219602	protein_coding	15340001	15365000	220	0.0877263	0.0483674
gene23657	rna41942	GeneID:102218318	0	sp|Q9HAY6|BCDO1_HUMAN	Q9HAY6	NC_036463.1	Gnomon	15350342	15358912	-	GeneID:102218318	LOC102218318	protein_coding	15340001	15365000	220	0.0877263	0.0483674
gene23658	rna41943	GeneID:102218573	1e-89	sp|Q96MV1|TMM56_HUMAN	Q96MV1	NC_036463.1	Gnomon	15360335	15377945	-	GeneID:102218573	LOC102218573	protein_coding	15340001	15365000	220	0.0877263	0.0483674
gene23656	rna41939	GeneID:102219602	4e-13	sp|P61925|IPKA_HUMAN	P61925	NC_036463.1	Gnomon	15343978	15348904	+	GeneID:102219602	LOC102219602	protein_coding	15345001	15370000	231	0.144367	0.0780668
gene23657	rna41942	GeneID:102218318	0	sp|Q9HAY6|BCDO1_HUMAN	Q9HAY6	NC_036463.1	Gnomon	15350342	15358912	-	GeneID:102218318	LOC102218318	protein_coding	15345001	15370000	231	0.144367	0.0780668
gene23658	rna41943	GeneID:102218573	1e-89	sp|Q96MV1|TMM56_HUMAN	Q96MV1	NC_036463.1	Gnomon	15360335	15377945	-	GeneID:102218573	LOC102218573	protein_coding	15345001	15370000	231	0.144367	0.0780668
gene23657	rna41942	GeneID:102218318	0	sp|Q9HAY6|BCDO1_HUMAN	Q9HAY6	NC_036463.1	Gnomon	15350342	15358912	-	GeneID:102218318	LOC102218318	protein_coding	15350001	15375000	219	0.198726	0.102513
gene23658	rna41943	GeneID:102218573	1e-89	sp|Q96MV1|TMM56_HUMAN	Q96MV1	NC_036463.1	Gnomon	15360335	15377945	-	GeneID:102218573	LOC102218573	protein_coding	15350001	15375000	219	0.198726	0.102513
gene23657	rna41942	GeneID:102218318	0	sp|Q9HAY6|BCDO1_HUMAN	Q9HAY6	NC_036463.1	Gnomon	15350342	15358912	-	GeneID:102218318	LOC102218318	protein_coding	15355001	15380000	216	0.261175	0.147018
gene23658	rna41943	GeneID:102218573	1e-89	sp|Q96MV1|TMM56_HUMAN	Q96MV1	NC_036463.1	Gnomon	15360335	15377945	-	GeneID:102218573	LOC102218573	protein_coding	15355001	15380000	216	0.261175	0.147018
gene23658	rna41943	GeneID:102218573	1e-89	sp|Q96MV1|TMM56_HUMAN	Q96MV1	NC_036463.1	Gnomon	15360335	15377945	-	GeneID:102218573	LOC102218573	protein_coding	15360001	15385000	216	0.260281	0.149408
gene23659	rna41944	GeneID:102219853	2e-153	tr|A0A1W2PRT1|A0A1W2PRT1_HUMAN	A0A1W2PRT1	NC_036463.1	Gnomon	15380644	15417621	-	GeneID:102219853	LOC102219853	protein_coding	15360001	15385000	216	0.260281	0.149408
gene23658	rna41943	GeneID:102218573	1e-89	sp|Q96MV1|TMM56_HUMAN	Q96MV1	NC_036463.1	Gnomon	15360335	15377945	-	GeneID:102218573	LOC102218573	protein_coding	15365001	15390000	220	0.257468	0.157382
gene23659	rna41944	GeneID:102219853	2e-153	tr|A0A1W2PRT1|A0A1W2PRT1_HUMAN	A0A1W2PRT1	NC_036463.1	Gnomon	15380644	15417621	-	GeneID:102219853	LOC102219853	protein_coding	15365001	15390000	220	0.257468	0.157382
gene23658	rna41943	GeneID:102218573	1e-89	sp|Q96MV1|TMM56_HUMAN	Q96MV1	NC_036463.1	Gnomon	15360335	15377945	-	GeneID:102218573	LOC102218573	protein_coding	15370001	15395000	186	0.23419	0.142199
gene23659	rna41944	GeneID:102219853	2e-153	tr|A0A1W2PRT1|A0A1W2PRT1_HUMAN	A0A1W2PRT1	NC_036463.1	Gnomon	15380644	15417621	-	GeneID:102219853	LOC102219853	protein_coding	15370001	15395000	186	0.23419	0.142199
gene23658	rna41943	GeneID:102218573	1e-89	sp|Q96MV1|TMM56_HUMAN	Q96MV1	NC_036463.1	Gnomon	15360335	15377945	-	GeneID:102218573	LOC102218573	protein_coding	15375001	15400000	170	0.148693	0.0899874
gene23659	rna41944	GeneID:102219853	2e-153	tr|A0A1W2PRT1|A0A1W2PRT1_HUMAN	A0A1W2PRT1	NC_036463.1	Gnomon	15380644	15417621	-	GeneID:102219853	LOC102219853	protein_coding	15375001	15400000	170	0.148693	0.0899874
gene23659	rna41944	GeneID:102219853	2e-153	tr|A0A1W2PRT1|A0A1W2PRT1_HUMAN	A0A1W2PRT1	NC_036463.1	Gnomon	15380644	15417621	-	GeneID:102219853	LOC102219853	protein_coding	15380001	15405000	169	0.0648775	0.0406258
gene23659	rna41944	GeneID:102219853	2e-153	tr|A0A1W2PRT1|A0A1W2PRT1_HUMAN	A0A1W2PRT1	NC_036463.1	Gnomon	15380644	15417621	-	GeneID:102219853	LOC102219853	protein_coding	15385001	15410000	194	0.0369851	0.017683
gene23659	rna41944	GeneID:102219853	2e-153	tr|A0A1W2PRT1|A0A1W2PRT1_HUMAN	A0A1W2PRT1	NC_036463.1	Gnomon	15380644	15417621	-	GeneID:102219853	LOC102219853	protein_coding	15390001	15415000	192	0.0343541	0.013427
gene23659	rna41944	GeneID:102219853	2e-153	tr|A0A1W2PRT1|A0A1W2PRT1_HUMAN	A0A1W2PRT1	NC_036463.1	Gnomon	15380644	15417621	-	GeneID:102219853	LOC102219853	protein_coding	15395001	15420000	216	0.0524122	0.0219663
gene23659	rna41944	GeneID:102219853	2e-153	tr|A0A1W2PRT1|A0A1W2PRT1_HUMAN	A0A1W2PRT1	NC_036463.1	Gnomon	15380644	15417621	-	GeneID:102219853	LOC102219853	protein_coding	15400001	15425000	252	0.0524297	0.0258614
gene23660	rna41951	GeneID:102220116	1e-143	tr|A0A1B0GW80|A0A1B0GW80_HUMAN	A0A1B0GW80	NC_036463.1	Gnomon	15421889	15428691	-	GeneID:102220116	LOC102220116	protein_coding	15400001	15425000	252	0.0524297	0.0258614
gene23659	rna41944	GeneID:102219853	2e-153	tr|A0A1W2PRT1|A0A1W2PRT1_HUMAN	A0A1W2PRT1	NC_036463.1	Gnomon	15380644	15417621	-	GeneID:102219853	LOC102219853	protein_coding	15405001	15430000	257	0.0489645	0.0233938
gene23660	rna41951	GeneID:102220116	1e-143	tr|A0A1B0GW80|A0A1B0GW80_HUMAN	A0A1B0GW80	NC_036463.1	Gnomon	15421889	15428691	-	GeneID:102220116	LOC102220116	protein_coding	15405001	15430000	257	0.0489645	0.0233938
gene23659	rna41944	GeneID:102219853	2e-153	tr|A0A1W2PRT1|A0A1W2PRT1_HUMAN	A0A1W2PRT1	NC_036463.1	Gnomon	15380644	15417621	-	GeneID:102219853	LOC102219853	protein_coding	15410001	15435000	216	0.0619626	0.0316827
gene23660	rna41951	GeneID:102220116	1e-143	tr|A0A1B0GW80|A0A1B0GW80_HUMAN	A0A1B0GW80	NC_036463.1	Gnomon	15421889	15428691	-	GeneID:102220116	LOC102220116	protein_coding	15410001	15435000	216	0.0619626	0.0316827
gene23661	rna41952	GeneID:102218826	0	sp|P20794|MAK_HUMAN	P20794	NC_036463.1	Gnomon	15430931	15443479	+	GeneID:102218826	mak	protein_coding	15410001	15435000	216	0.0619626	0.0316827
gene23659	rna41944	GeneID:102219853	2e-153	tr|A0A1W2PRT1|A0A1W2PRT1_HUMAN	A0A1W2PRT1	NC_036463.1	Gnomon	15380644	15417621	-	GeneID:102219853	LOC102219853	protein_coding	15415001	15440000	206	0.0476091	0.0257117
gene23660	rna41951	GeneID:102220116	1e-143	tr|A0A1B0GW80|A0A1B0GW80_HUMAN	A0A1B0GW80	NC_036463.1	Gnomon	15421889	15428691	-	GeneID:102220116	LOC102220116	protein_coding	15415001	15440000	206	0.0476091	0.0257117
gene23661	rna41952	GeneID:102218826	0	sp|P20794|MAK_HUMAN	P20794	NC_036463.1	Gnomon	15430931	15443479	+	GeneID:102218826	mak	protein_coding	15415001	15440000	206	0.0476091	0.0257117
gene23660	rna41951	GeneID:102220116	1e-143	tr|A0A1B0GW80|A0A1B0GW80_HUMAN	A0A1B0GW80	NC_036463.1	Gnomon	15421889	15428691	-	GeneID:102220116	LOC102220116	protein_coding	15420001	15445000	194	0.0405573	0.0271008
gene23661	rna41952	GeneID:102218826	0	sp|P20794|MAK_HUMAN	P20794	NC_036463.1	Gnomon	15430931	15443479	+	GeneID:102218826	mak	protein_coding	15420001	15445000	194	0.0405573	0.0271008
gene23662	rna41963	GeneID:102219092	7e-36	sp|Q9P0S9|TM14C_HUMAN	Q9P0S9	NC_036463.1	Gnomon	15443517	15445751	-	GeneID:102219092	LOC102219092	protein_coding	15420001	15445000	194	0.0405573	0.0271008
gene23660	rna41951	GeneID:102220116	1e-143	tr|A0A1B0GW80|A0A1B0GW80_HUMAN	A0A1B0GW80	NC_036463.1	Gnomon	15421889	15428691	-	GeneID:102220116	LOC102220116	protein_coding	15425001	15450000	167	0.0966482	0.0527032
gene23661	rna41952	GeneID:102218826	0	sp|P20794|MAK_HUMAN	P20794	NC_036463.1	Gnomon	15430931	15443479	+	GeneID:102218826	mak	protein_coding	15425001	15450000	167	0.0966482	0.0527032
gene23662	rna41963	GeneID:102219092	7e-36	sp|Q9P0S9|TM14C_HUMAN	Q9P0S9	NC_036463.1	Gnomon	15443517	15445751	-	GeneID:102219092	LOC102219092	protein_coding	15425001	15450000	167	0.0966482	0.0527032
gene23663	rna41967	GeneID:102220378	0	tr|Q96SH1|Q96SH1_HUMAN	Q96SH1	NC_036463.1	Gnomon	15448965	15464417	+	GeneID:102220378	tfap2a	protein_coding	15425001	15450000	167	0.0966482	0.0527032
gene23661	rna41952	GeneID:102218826	0	sp|P20794|MAK_HUMAN	P20794	NC_036463.1	Gnomon	15430931	15443479	+	GeneID:102218826	mak	protein_coding	15430001	15455000	157	0.115636	0.0630714
gene23662	rna41963	GeneID:102219092	7e-36	sp|Q9P0S9|TM14C_HUMAN	Q9P0S9	NC_036463.1	Gnomon	15443517	15445751	-	GeneID:102219092	LOC102219092	protein_coding	15430001	15455000	157	0.115636	0.0630714
gene23663	rna41967	GeneID:102220378	0	tr|Q96SH1|Q96SH1_HUMAN	Q96SH1	NC_036463.1	Gnomon	15448965	15464417	+	GeneID:102220378	tfap2a	protein_coding	15430001	15455000	157	0.115636	0.0630714
gene23661	rna41952	GeneID:102218826	0	sp|P20794|MAK_HUMAN	P20794	NC_036463.1	Gnomon	15430931	15443479	+	GeneID:102218826	mak	protein_coding	15435001	15460000	177	0.104632	0.0572382
gene23662	rna41963	GeneID:102219092	7e-36	sp|Q9P0S9|TM14C_HUMAN	Q9P0S9	NC_036463.1	Gnomon	15443517	15445751	-	GeneID:102219092	LOC102219092	protein_coding	15435001	15460000	177	0.104632	0.0572382
gene23663	rna41967	GeneID:102220378	0	tr|Q96SH1|Q96SH1_HUMAN	Q96SH1	NC_036463.1	Gnomon	15448965	15464417	+	GeneID:102220378	tfap2a	protein_coding	15435001	15460000	177	0.104632	0.0572382
gene23661	rna41952	GeneID:102218826	0	sp|P20794|MAK_HUMAN	P20794	NC_036463.1	Gnomon	15430931	15443479	+	GeneID:102218826	mak	protein_coding	15440001	15465000	175	0.112339	0.0631822
gene23662	rna41963	GeneID:102219092	7e-36	sp|Q9P0S9|TM14C_HUMAN	Q9P0S9	NC_036463.1	Gnomon	15443517	15445751	-	GeneID:102219092	LOC102219092	protein_coding	15440001	15465000	175	0.112339	0.0631822
gene23663	rna41967	GeneID:102220378	0	tr|Q96SH1|Q96SH1_HUMAN	Q96SH1	NC_036463.1	Gnomon	15448965	15464417	+	GeneID:102220378	tfap2a	protein_coding	15440001	15465000	175	0.112339	0.0631822
gene23662	rna41963	GeneID:102219092	7e-36	sp|Q9P0S9|TM14C_HUMAN	Q9P0S9	NC_036463.1	Gnomon	15443517	15445751	-	GeneID:102219092	LOC102219092	protein_coding	15445001	15470000	169	0.102549	0.0554736
gene23663	rna41967	GeneID:102220378	0	tr|Q96SH1|Q96SH1_HUMAN	Q96SH1	NC_036463.1	Gnomon	15448965	15464417	+	GeneID:102220378	tfap2a	protein_coding	15445001	15470000	169	0.102549	0.0554736
gene23663	rna41967	GeneID:102220378	0	tr|Q96SH1|Q96SH1_HUMAN	Q96SH1	NC_036463.1	Gnomon	15448965	15464417	+	GeneID:102220378	tfap2a	protein_coding	15450001	15475000	173	0.0413192	0.0163319
gene23663	rna41967	GeneID:102220378	0	tr|Q96SH1|Q96SH1_HUMAN	Q96SH1	NC_036463.1	Gnomon	15448965	15464417	+	GeneID:102220378	tfap2a	protein_coding	15455001	15480000	183	0.0210239	0.00571039
gene23663	rna41967	GeneID:102220378	0	tr|Q96SH1|Q96SH1_HUMAN	Q96SH1	NC_036463.1	Gnomon	15448965	15464417	+	GeneID:102220378	tfap2a	protein_coding	15460001	15485000	206	-0.00833583	-0.00811527
gene23664	rna41971	GeneID:102232759	9e-07	sp|Q8IZS5|OFCC1_HUMAN	Q8IZS5	NC_036463.1	Gnomon	15496895	15669524	+	GeneID:102232759	LOC102232759	protein_coding	15475001	15500000	205	0.00681709	0.00137314
gene23664	rna41971	GeneID:102232759	9e-07	sp|Q8IZS5|OFCC1_HUMAN	Q8IZS5	NC_036463.1	Gnomon	15496895	15669524	+	GeneID:102232759	LOC102232759	protein_coding	15480001	15505000	212	0.00642171	0.00220681
gene23664	rna41971	GeneID:102232759	9e-07	sp|Q8IZS5|OFCC1_HUMAN	Q8IZS5	NC_036463.1	Gnomon	15496895	15669524	+	GeneID:102232759	LOC102232759	protein_coding	15485001	15510000	177	0.0142083	0.00650705
gene23664	rna41971	GeneID:102232759	9e-07	sp|Q8IZS5|OFCC1_HUMAN	Q8IZS5	NC_036463.1	Gnomon	15496895	15669524	+	GeneID:102232759	LOC102232759	protein_coding	15490001	15515000	182	-0.0225298	-0.0160513
gene23664	rna41971	GeneID:102232759	9e-07	sp|Q8IZS5|OFCC1_HUMAN	Q8IZS5	NC_036463.1	Gnomon	15496895	15669524	+	GeneID:102232759	LOC102232759	protein_coding	15495001	15520000	183	-0.00903767	-0.00892338
gene23664	rna41971	GeneID:102232759	9e-07	sp|Q8IZS5|OFCC1_HUMAN	Q8IZS5	NC_036463.1	Gnomon	15496895	15669524	+	GeneID:102232759	LOC102232759	protein_coding	15500001	15525000	192	-0.0107876	-0.0078968
gene23664	rna41971	GeneID:102232759	9e-07	sp|Q8IZS5|OFCC1_HUMAN	Q8IZS5	NC_036463.1	Gnomon	15496895	15669524	+	GeneID:102232759	LOC102232759	protein_coding	15505001	15530000	194	-0.00152841	-0.00427305
gene23664	rna41971	GeneID:102232759	9e-07	sp|Q8IZS5|OFCC1_HUMAN	Q8IZS5	NC_036463.1	Gnomon	15496895	15669524	+	GeneID:102232759	LOC102232759	protein_coding	15510001	15535000	206	0.00951194	0.00275446
gene23664	rna41971	GeneID:102232759	9e-07	sp|Q8IZS5|OFCC1_HUMAN	Q8IZS5	NC_036463.1	Gnomon	15496895	15669524	+	GeneID:102232759	LOC102232759	protein_coding	15515001	15540000	193	0.0313313	0.0149875
gene23664	rna41971	GeneID:102232759	9e-07	sp|Q8IZS5|OFCC1_HUMAN	Q8IZS5	NC_036463.1	Gnomon	15496895	15669524	+	GeneID:102232759	LOC102232759	protein_coding	15520001	15545000	188	0.0173222	0.00861788
gene23664	rna41971	GeneID:102232759	9e-07	sp|Q8IZS5|OFCC1_HUMAN	Q8IZS5	NC_036463.1	Gnomon	15496895	15669524	+	GeneID:102232759	LOC102232759	protein_coding	15525001	15550000	174	0.0132764	0.00452535
gene23664	rna41971	GeneID:102232759	9e-07	sp|Q8IZS5|OFCC1_HUMAN	Q8IZS5	NC_036463.1	Gnomon	15496895	15669524	+	GeneID:102232759	LOC102232759	protein_coding	15530001	15555000	159	0.0117852	0.00449229
gene23664	rna41971	GeneID:102232759	9e-07	sp|Q8IZS5|OFCC1_HUMAN	Q8IZS5	NC_036463.1	Gnomon	15496895	15669524	+	GeneID:102232759	LOC102232759	protein_coding	15535001	15560000	139	0.0151611	0.00678377
gene23664	rna41971	GeneID:102232759	9e-07	sp|Q8IZS5|OFCC1_HUMAN	Q8IZS5	NC_036463.1	Gnomon	15496895	15669524	+	GeneID:102232759	LOC102232759	protein_coding	15540001	15565000	140	0.00755381	0.00453216
gene23664	rna41971	GeneID:102232759	9e-07	sp|Q8IZS5|OFCC1_HUMAN	Q8IZS5	NC_036463.1	Gnomon	15496895	15669524	+	GeneID:102232759	LOC102232759	protein_coding	15545001	15570000	137	0.00550469	0.00182804
gene23664	rna41971	GeneID:102232759	9e-07	sp|Q8IZS5|OFCC1_HUMAN	Q8IZS5	NC_036463.1	Gnomon	15496895	15669524	+	GeneID:102232759	LOC102232759	protein_coding	15550001	15575000	142	0.00887619	0.00539919
gene23664	rna41971	GeneID:102232759	9e-07	sp|Q8IZS5|OFCC1_HUMAN	Q8IZS5	NC_036463.1	Gnomon	15496895	15669524	+	GeneID:102232759	LOC102232759	protein_coding	15555001	15580000	157	-0.0161304	-0.00807489
gene23664	rna41971	GeneID:102232759	9e-07	sp|Q8IZS5|OFCC1_HUMAN	Q8IZS5	NC_036463.1	Gnomon	15496895	15669524	+	GeneID:102232759	LOC102232759	protein_coding	15560001	15585000	159	-0.0245074	-0.0119661
gene23664	rna41971	GeneID:102232759	9e-07	sp|Q8IZS5|OFCC1_HUMAN	Q8IZS5	NC_036463.1	Gnomon	15496895	15669524	+	GeneID:102232759	LOC102232759	protein_coding	15565001	15590000	176	-0.0193899	-0.0111373
gene23664	rna41971	GeneID:102232759	9e-07	sp|Q8IZS5|OFCC1_HUMAN	Q8IZS5	NC_036463.1	Gnomon	15496895	15669524	+	GeneID:102232759	LOC102232759	protein_coding	15570001	15595000	183	0.014032	0.00740783
gene23664	rna41971	GeneID:102232759	9e-07	sp|Q8IZS5|OFCC1_HUMAN	Q8IZS5	NC_036463.1	Gnomon	15496895	15669524	+	GeneID:102232759	LOC102232759	protein_coding	15575001	15600000	204	0.0129265	0.00736455
gene23664	rna41971	GeneID:102232759	9e-07	sp|Q8IZS5|OFCC1_HUMAN	Q8IZS5	NC_036463.1	Gnomon	15496895	15669524	+	GeneID:102232759	LOC102232759	protein_coding	15580001	15605000	199	0.0279308	0.0146624
gene23664	rna41971	GeneID:102232759	9e-07	sp|Q8IZS5|OFCC1_HUMAN	Q8IZS5	NC_036463.1	Gnomon	15496895	15669524	+	GeneID:102232759	LOC102232759	protein_coding	15585001	15610000	207	0.0375681	0.0200408
gene23664	rna41971	GeneID:102232759	9e-07	sp|Q8IZS5|OFCC1_HUMAN	Q8IZS5	NC_036463.1	Gnomon	15496895	15669524	+	GeneID:102232759	LOC102232759	protein_coding	15590001	15615000	191	0.0335446	0.0177094
gene23664	rna41971	GeneID:102232759	9e-07	sp|Q8IZS5|OFCC1_HUMAN	Q8IZS5	NC_036463.1	Gnomon	15496895	15669524	+	GeneID:102232759	LOC102232759	protein_coding	15595001	15620000	179	0.0111085	0.00374849
gene23664	rna41971	GeneID:102232759	9e-07	sp|Q8IZS5|OFCC1_HUMAN	Q8IZS5	NC_036463.1	Gnomon	15496895	15669524	+	GeneID:102232759	LOC102232759	protein_coding	15600001	15625000	170	0.00163444	-0.00777117
gene23664	rna41971	GeneID:102232759	9e-07	sp|Q8IZS5|OFCC1_HUMAN	Q8IZS5	NC_036463.1	Gnomon	15496895	15669524	+	GeneID:102232759	LOC102232759	protein_coding	15605001	15630000	166	-0.00116612	-0.00757357
gene23664	rna41971	GeneID:102232759	9e-07	sp|Q8IZS5|OFCC1_HUMAN	Q8IZS5	NC_036463.1	Gnomon	15496895	15669524	+	GeneID:102232759	LOC102232759	protein_coding	15610001	15635000	164	-0.0207655	-0.0181771
gene23664	rna41971	GeneID:102232759	9e-07	sp|Q8IZS5|OFCC1_HUMAN	Q8IZS5	NC_036463.1	Gnomon	15496895	15669524	+	GeneID:102232759	LOC102232759	protein_coding	15615001	15640000	173	-0.0140276	-0.0135028
gene23664	rna41971	GeneID:102232759	9e-07	sp|Q8IZS5|OFCC1_HUMAN	Q8IZS5	NC_036463.1	Gnomon	15496895	15669524	+	GeneID:102232759	LOC102232759	protein_coding	15620001	15645000	178	-0.00923019	-0.0114131
gene23664	rna41971	GeneID:102232759	9e-07	sp|Q8IZS5|OFCC1_HUMAN	Q8IZS5	NC_036463.1	Gnomon	15496895	15669524	+	GeneID:102232759	LOC102232759	protein_coding	15625001	15650000	166	0.0269663	0.00883501
gene23664	rna41971	GeneID:102232759	9e-07	sp|Q8IZS5|OFCC1_HUMAN	Q8IZS5	NC_036463.1	Gnomon	15496895	15669524	+	GeneID:102232759	LOC102232759	protein_coding	15630001	15655000	168	0.0477756	0.0203457
gene23664	rna41971	GeneID:102232759	9e-07	sp|Q8IZS5|OFCC1_HUMAN	Q8IZS5	NC_036463.1	Gnomon	15496895	15669524	+	GeneID:102232759	LOC102232759	protein_coding	15635001	15660000	188	0.0707894	0.0315287
gene23664	rna41971	GeneID:102232759	9e-07	sp|Q8IZS5|OFCC1_HUMAN	Q8IZS5	NC_036463.1	Gnomon	15496895	15669524	+	GeneID:102232759	LOC102232759	protein_coding	15640001	15665000	183	0.0737696	0.0326703
gene23664	rna41971	GeneID:102232759	9e-07	sp|Q8IZS5|OFCC1_HUMAN	Q8IZS5	NC_036463.1	Gnomon	15496895	15669524	+	GeneID:102232759	LOC102232759	protein_coding	15645001	15670000	189	0.0572258	0.0231064
gene23664	rna41971	GeneID:102232759	9e-07	sp|Q8IZS5|OFCC1_HUMAN	Q8IZS5	NC_036463.1	Gnomon	15496895	15669524	+	GeneID:102232759	LOC102232759	protein_coding	15650001	15675000	191	0.0416429	0.0167842
gene23664	rna41971	GeneID:102232759	9e-07	sp|Q8IZS5|OFCC1_HUMAN	Q8IZS5	NC_036463.1	Gnomon	15496895	15669524	+	GeneID:102232759	LOC102232759	protein_coding	15655001	15680000	201	0.0189067	0.00428427
gene23664	rna41971	GeneID:102232759	9e-07	sp|Q8IZS5|OFCC1_HUMAN	Q8IZS5	NC_036463.1	Gnomon	15496895	15669524	+	GeneID:102232759	LOC102232759	protein_coding	15660001	15685000	176	-0.00655272	-0.00844035
gene23664	rna41971	GeneID:102232759	9e-07	sp|Q8IZS5|OFCC1_HUMAN	Q8IZS5	NC_036463.1	Gnomon	15496895	15669524	+	GeneID:102232759	LOC102232759	protein_coding	15665001	15690000	173	-0.0120884	-0.0114262
gene23665	rna41973	GeneID:111606243	NA	NA	NA	NC_036463.1	Gnomon	15819656	15836408	-	GeneID:111606243	LOC111606243	lncRNA	15795001	15820000	181	0.0202331	0.00320585
gene23665	rna41973	GeneID:111606243	NA	NA	NA	NC_036463.1	Gnomon	15819656	15836408	-	GeneID:111606243	LOC111606243	lncRNA	15800001	15825000	214	0.0413275	0.0193044
gene23665	rna41973	GeneID:111606243	NA	NA	NA	NC_036463.1	Gnomon	15819656	15836408	-	GeneID:111606243	LOC111606243	lncRNA	15805001	15830000	228	0.0583038	0.03027
gene23665	rna41973	GeneID:111606243	NA	NA	NA	NC_036463.1	Gnomon	15819656	15836408	-	GeneID:111606243	LOC111606243	lncRNA	15810001	15835000	241	0.0579041	0.0295906
gene23665	rna41973	GeneID:111606243	NA	NA	NA	NC_036463.1	Gnomon	15819656	15836408	-	GeneID:111606243	LOC111606243	lncRNA	15815001	15840000	222	0.0606283	0.031772
gene23666	rna41974	GeneID:102220125	0	sp|Q9H1N7|S35B3_HUMAN	Q9H1N7	NC_036463.1	Gnomon	15836194	15845190	+	GeneID:102220125	slc35b3	protein_coding	15815001	15840000	222	0.0606283	0.031772
gene23665	rna41973	GeneID:111606243	NA	NA	NA	NC_036463.1	Gnomon	15819656	15836408	-	GeneID:111606243	LOC111606243	lncRNA	15820001	15845000	241	0.0503479	0.0292573
gene23666	rna41974	GeneID:102220125	0	sp|Q9H1N7|S35B3_HUMAN	Q9H1N7	NC_036463.1	Gnomon	15836194	15845190	+	GeneID:102220125	slc35b3	protein_coding	15820001	15845000	241	0.0503479	0.0292573
gene23665	rna41973	GeneID:111606243	NA	NA	NA	NC_036463.1	Gnomon	15819656	15836408	-	GeneID:111606243	LOC111606243	lncRNA	15825001	15850000	208	0.0339638	0.0163009
gene23666	rna41974	GeneID:102220125	0	sp|Q9H1N7|S35B3_HUMAN	Q9H1N7	NC_036463.1	Gnomon	15836194	15845190	+	GeneID:102220125	slc35b3	protein_coding	15825001	15850000	208	0.0339638	0.0163009
gene23665	rna41973	GeneID:111606243	NA	NA	NA	NC_036463.1	Gnomon	15819656	15836408	-	GeneID:111606243	LOC111606243	lncRNA	15830001	15855000	199	0.023798	0.0108673
gene23666	rna41974	GeneID:102220125	0	sp|Q9H1N7|S35B3_HUMAN	Q9H1N7	NC_036463.1	Gnomon	15836194	15845190	+	GeneID:102220125	slc35b3	protein_coding	15830001	15855000	199	0.023798	0.0108673
gene23665	rna41973	GeneID:111606243	NA	NA	NA	NC_036463.1	Gnomon	15819656	15836408	-	GeneID:111606243	LOC111606243	lncRNA	15835001	15860000	172	0.0363012	0.0206103
gene23666	rna41974	GeneID:102220125	0	sp|Q9H1N7|S35B3_HUMAN	Q9H1N7	NC_036463.1	Gnomon	15836194	15845190	+	GeneID:102220125	slc35b3	protein_coding	15835001	15860000	172	0.0363012	0.0206103
gene23666	rna41974	GeneID:102220125	0	sp|Q9H1N7|S35B3_HUMAN	Q9H1N7	NC_036463.1	Gnomon	15836194	15845190	+	GeneID:102220125	slc35b3	protein_coding	15840001	15865000	171	0.0571268	0.0305676
gene23666	rna41974	GeneID:102220125	0	sp|Q9H1N7|S35B3_HUMAN	Q9H1N7	NC_036463.1	Gnomon	15836194	15845190	+	GeneID:102220125	slc35b3	protein_coding	15845001	15870000	167	0.0406528	0.0185961
gene23667	rna41976	GeneID:102226658	4e-75	sp|O43324|MCA3_HUMAN	O43324	NC_036463.1	Gnomon	15902222	15909021	+	GeneID:102226658	eef1e1	protein_coding	15880001	15905000	251	0.00954846	-0.000701769
gene23667	rna41976	GeneID:102226658	4e-75	sp|O43324|MCA3_HUMAN	O43324	NC_036463.1	Gnomon	15902222	15909021	+	GeneID:102226658	eef1e1	protein_coding	15885001	15910000	258	0.0169191	0.0053209
gene23667	rna41976	GeneID:102226658	4e-75	sp|O43324|MCA3_HUMAN	O43324	NC_036463.1	Gnomon	15902222	15909021	+	GeneID:102226658	eef1e1	protein_coding	15890001	15915000	239	0.00682444	0.000542102
gene23667	rna41976	GeneID:102226658	4e-75	sp|O43324|MCA3_HUMAN	O43324	NC_036463.1	Gnomon	15902222	15909021	+	GeneID:102226658	eef1e1	protein_coding	15895001	15920000	228	0.0322129	0.0166142
gene23667	rna41976	GeneID:102226658	4e-75	sp|O43324|MCA3_HUMAN	O43324	NC_036463.1	Gnomon	15902222	15909021	+	GeneID:102226658	eef1e1	protein_coding	15900001	15925000	213	0.0300682	0.0134446
gene23667	rna41976	GeneID:102226658	4e-75	sp|O43324|MCA3_HUMAN	O43324	NC_036463.1	Gnomon	15902222	15909021	+	GeneID:102226658	eef1e1	protein_coding	15905001	15930000	192	0.00972195	-0.00048716
gene23668	rna41977	GeneID:102227751	3e-42	sp|Q8TDH9|BL1S5_HUMAN	Q8TDH9	NC_036463.1	Gnomon	15932958	15934715	+	GeneID:102227751	bloc1s5	protein_coding	15910001	15935000	187	-0.00760493	-0.0107999
gene23668	rna41977	GeneID:102227751	3e-42	sp|Q8TDH9|BL1S5_HUMAN	Q8TDH9	NC_036463.1	Gnomon	15932958	15934715	+	GeneID:102227751	bloc1s5	protein_coding	15915001	15940000	164	-0.00396387	-0.00881725
gene23670	rna41978	GeneID:111606260	NA	NA	NA	NC_036463.1	Gnomon	15938949	15940069	-	GeneID:111606260	LOC111606260	lncRNA	15915001	15940000	164	-0.00396387	-0.00881725
gene23668	rna41977	GeneID:102227751	3e-42	sp|Q8TDH9|BL1S5_HUMAN	Q8TDH9	NC_036463.1	Gnomon	15932958	15934715	+	GeneID:102227751	bloc1s5	protein_coding	15920001	15945000	132	-0.0202889	-0.0169807
gene23670	rna41978	GeneID:111606260	NA	NA	NA	NC_036463.1	Gnomon	15938949	15940069	-	GeneID:111606260	LOC111606260	lncRNA	15920001	15945000	132	-0.0202889	-0.0169807
gene23671	rna41979	GeneID:102234526	9e-18	sp|Q96LC7|SIG10_HUMAN	Q96LC7	NC_036463.1	Gnomon	15943607	15949119	-	GeneID:102234526	LOC102234526	protein_coding	15920001	15945000	132	-0.0202889	-0.0169807
gene23668	rna41977	GeneID:102227751	3e-42	sp|Q8TDH9|BL1S5_HUMAN	Q8TDH9	NC_036463.1	Gnomon	15932958	15934715	+	GeneID:102227751	bloc1s5	protein_coding	15925001	15950000	174	0.0109521	0.000526138
gene23670	rna41978	GeneID:111606260	NA	NA	NA	NC_036463.1	Gnomon	15938949	15940069	-	GeneID:111606260	LOC111606260	lncRNA	15925001	15950000	174	0.0109521	0.000526138
gene23671	rna41979	GeneID:102234526	9e-18	sp|Q96LC7|SIG10_HUMAN	Q96LC7	NC_036463.1	Gnomon	15943607	15949119	-	GeneID:102234526	LOC102234526	protein_coding	15925001	15950000	174	0.0109521	0.000526138
gene23668	rna41977	GeneID:102227751	3e-42	sp|Q8TDH9|BL1S5_HUMAN	Q8TDH9	NC_036463.1	Gnomon	15932958	15934715	+	GeneID:102227751	bloc1s5	protein_coding	15930001	15955000	196	0.0234758	0.0124013
gene23670	rna41978	GeneID:111606260	NA	NA	NA	NC_036463.1	Gnomon	15938949	15940069	-	GeneID:111606260	LOC111606260	lncRNA	15930001	15955000	196	0.0234758	0.0124013
gene23671	rna41979	GeneID:102234526	9e-18	sp|Q96LC7|SIG10_HUMAN	Q96LC7	NC_036463.1	Gnomon	15943607	15949119	-	GeneID:102234526	LOC102234526	protein_coding	15930001	15955000	196	0.0234758	0.0124013
gene23672	rna41980	GeneID:106700185	5e-10	sp|O43699|SIGL6_HUMAN	O43699	NC_036463.1	Gnomon	15954036	15959916	-	GeneID:106700185	LOC106700185	protein_coding	15930001	15955000	196	0.0234758	0.0124013
gene23670	rna41978	GeneID:111606260	NA	NA	NA	NC_036463.1	Gnomon	15938949	15940069	-	GeneID:111606260	LOC111606260	lncRNA	15935001	15960000	232	0.0166958	0.0104467
gene23671	rna41979	GeneID:102234526	9e-18	sp|Q96LC7|SIG10_HUMAN	Q96LC7	NC_036463.1	Gnomon	15943607	15949119	-	GeneID:102234526	LOC102234526	protein_coding	15935001	15960000	232	0.0166958	0.0104467
gene23672	rna41980	GeneID:106700185	5e-10	sp|O43699|SIGL6_HUMAN	O43699	NC_036463.1	Gnomon	15954036	15959916	-	GeneID:106700185	LOC106700185	protein_coding	15935001	15960000	232	0.0166958	0.0104467
gene23670	rna41978	GeneID:111606260	NA	NA	NA	NC_036463.1	Gnomon	15938949	15940069	-	GeneID:111606260	LOC111606260	lncRNA	15940001	15965000	262	-0.00395591	-0.00415346
gene23671	rna41979	GeneID:102234526	9e-18	sp|Q96LC7|SIG10_HUMAN	Q96LC7	NC_036463.1	Gnomon	15943607	15949119	-	GeneID:102234526	LOC102234526	protein_coding	15940001	15965000	262	-0.00395591	-0.00415346
gene23672	rna41980	GeneID:106700185	5e-10	sp|O43699|SIGL6_HUMAN	O43699	NC_036463.1	Gnomon	15954036	15959916	-	GeneID:106700185	LOC106700185	protein_coding	15940001	15965000	262	-0.00395591	-0.00415346
gene23673	rna41983	GeneID:111606134	2e-19	sp|Q96LC7|SIG10_HUMAN	Q96LC7	NC_036463.1	Gnomon	15960500	15966167	-	GeneID:111606134	LOC111606134	protein_coding	15940001	15965000	262	-0.00395591	-0.00415346
gene23671	rna41979	GeneID:102234526	9e-18	sp|Q96LC7|SIG10_HUMAN	Q96LC7	NC_036463.1	Gnomon	15943607	15949119	-	GeneID:102234526	LOC102234526	protein_coding	15945001	15970000	293	-0.007467	-0.00699386
gene23672	rna41980	GeneID:106700185	5e-10	sp|O43699|SIGL6_HUMAN	O43699	NC_036463.1	Gnomon	15954036	15959916	-	GeneID:106700185	LOC106700185	protein_coding	15945001	15970000	293	-0.007467	-0.00699386
gene23673	rna41983	GeneID:111606134	2e-19	sp|Q96LC7|SIG10_HUMAN	Q96LC7	NC_036463.1	Gnomon	15960500	15966167	-	GeneID:111606134	LOC111606134	protein_coding	15945001	15970000	293	-0.007467	-0.00699386
gene23674	rna41984	GeneID:111606282	7e-20	sp|P20916|MAG_HUMAN	P20916	NC_036463.1	Gnomon	15967292	15974009	-	GeneID:111606282	LOC111606282	protein_coding	15945001	15970000	293	-0.007467	-0.00699386
gene23672	rna41980	GeneID:106700185	5e-10	sp|O43699|SIGL6_HUMAN	O43699	NC_036463.1	Gnomon	15954036	15959916	-	GeneID:106700185	LOC106700185	protein_coding	15950001	15975000	245	-0.013817	-0.0118156
gene23673	rna41983	GeneID:111606134	2e-19	sp|Q96LC7|SIG10_HUMAN	Q96LC7	NC_036463.1	Gnomon	15960500	15966167	-	GeneID:111606134	LOC111606134	protein_coding	15950001	15975000	245	-0.013817	-0.0118156
gene23674	rna41984	GeneID:111606282	7e-20	sp|P20916|MAG_HUMAN	P20916	NC_036463.1	Gnomon	15967292	15974009	-	GeneID:111606282	LOC111606282	protein_coding	15950001	15975000	245	-0.013817	-0.0118156
gene23672	rna41980	GeneID:106700185	5e-10	sp|O43699|SIGL6_HUMAN	O43699	NC_036463.1	Gnomon	15954036	15959916	-	GeneID:106700185	LOC106700185	protein_coding	15955001	15980000	193	-0.0198754	-0.0173237
gene23673	rna41983	GeneID:111606134	2e-19	sp|Q96LC7|SIG10_HUMAN	Q96LC7	NC_036463.1	Gnomon	15960500	15966167	-	GeneID:111606134	LOC111606134	protein_coding	15955001	15980000	193	-0.0198754	-0.0173237
gene23674	rna41984	GeneID:111606282	7e-20	sp|P20916|MAG_HUMAN	P20916	NC_036463.1	Gnomon	15967292	15974009	-	GeneID:111606282	LOC111606282	protein_coding	15955001	15980000	193	-0.0198754	-0.0173237
gene23675	rna41985	GeneID:102227573	9e-15	sp|Q96LC7|SIG10_HUMAN	Q96LC7	NC_036463.1	Gnomon	15977063	15981595	-	GeneID:102227573	LOC102227573	protein_coding	15955001	15980000	193	-0.0198754	-0.0173237
gene23673	rna41983	GeneID:111606134	2e-19	sp|Q96LC7|SIG10_HUMAN	Q96LC7	NC_036463.1	Gnomon	15960500	15966167	-	GeneID:111606134	LOC111606134	protein_coding	15960001	15985000	154	-0.0165337	-0.0103394
gene23674	rna41984	GeneID:111606282	7e-20	sp|P20916|MAG_HUMAN	P20916	NC_036463.1	Gnomon	15967292	15974009	-	GeneID:111606282	LOC111606282	protein_coding	15960001	15985000	154	-0.0165337	-0.0103394
gene23675	rna41985	GeneID:102227573	9e-15	sp|Q96LC7|SIG10_HUMAN	Q96LC7	NC_036463.1	Gnomon	15977063	15981595	-	GeneID:102227573	LOC102227573	protein_coding	15960001	15985000	154	-0.0165337	-0.0103394
gene23676	rna41986	GeneID:102227311	1e-15	sp|Q08ET2|SIG14_HUMAN	Q08ET2	NC_036463.1	Gnomon	15984513	15993480	+	GeneID:102227311	LOC102227311	protein_coding	15960001	15985000	154	-0.0165337	-0.0103394
gene23673	rna41983	GeneID:111606134	2e-19	sp|Q96LC7|SIG10_HUMAN	Q96LC7	NC_036463.1	Gnomon	15960500	15966167	-	GeneID:111606134	LOC111606134	protein_coding	15965001	15990000	171	0.00535279	0.000559684
gene23674	rna41984	GeneID:111606282	7e-20	sp|P20916|MAG_HUMAN	P20916	NC_036463.1	Gnomon	15967292	15974009	-	GeneID:111606282	LOC111606282	protein_coding	15965001	15990000	171	0.00535279	0.000559684
gene23675	rna41985	GeneID:102227573	9e-15	sp|Q96LC7|SIG10_HUMAN	Q96LC7	NC_036463.1	Gnomon	15977063	15981595	-	GeneID:102227573	LOC102227573	protein_coding	15965001	15990000	171	0.00535279	0.000559684
gene23676	rna41986	GeneID:102227311	1e-15	sp|Q08ET2|SIG14_HUMAN	Q08ET2	NC_036463.1	Gnomon	15984513	15993480	+	GeneID:102227311	LOC102227311	protein_coding	15965001	15990000	171	0.00535279	0.000559684
gene23674	rna41984	GeneID:111606282	7e-20	sp|P20916|MAG_HUMAN	P20916	NC_036463.1	Gnomon	15967292	15974009	-	GeneID:111606282	LOC111606282	protein_coding	15970001	15995000	144	0.0134545	0.00683612
gene23675	rna41985	GeneID:102227573	9e-15	sp|Q96LC7|SIG10_HUMAN	Q96LC7	NC_036463.1	Gnomon	15977063	15981595	-	GeneID:102227573	LOC102227573	protein_coding	15970001	15995000	144	0.0134545	0.00683612
gene23676	rna41986	GeneID:102227311	1e-15	sp|Q08ET2|SIG14_HUMAN	Q08ET2	NC_036463.1	Gnomon	15984513	15993480	+	GeneID:102227311	LOC102227311	protein_coding	15970001	15995000	144	0.0134545	0.00683612
gene23675	rna41985	GeneID:102227573	9e-15	sp|Q96LC7|SIG10_HUMAN	Q96LC7	NC_036463.1	Gnomon	15977063	15981595	-	GeneID:102227573	LOC102227573	protein_coding	15975001	16000000	157	0.0525174	0.0225621
gene23676	rna41986	GeneID:102227311	1e-15	sp|Q08ET2|SIG14_HUMAN	Q08ET2	NC_036463.1	Gnomon	15984513	15993480	+	GeneID:102227311	LOC102227311	protein_coding	15975001	16000000	157	0.0525174	0.0225621
gene23677	rna41987	GeneID:102227059	5e-26	sp|P20916|MAG_HUMAN	P20916	NC_036463.1	Gnomon	15995455	16005349	-	GeneID:102227059	LOC102227059	protein_coding	15975001	16000000	157	0.0525174	0.0225621
gene23675	rna41985	GeneID:102227573	9e-15	sp|Q96LC7|SIG10_HUMAN	Q96LC7	NC_036463.1	Gnomon	15977063	15981595	-	GeneID:102227573	LOC102227573	protein_coding	15980001	16005000	212	0.0431979	0.0118605
gene23676	rna41986	GeneID:102227311	1e-15	sp|Q08ET2|SIG14_HUMAN	Q08ET2	NC_036463.1	Gnomon	15984513	15993480	+	GeneID:102227311	LOC102227311	protein_coding	15980001	16005000	212	0.0431979	0.0118605
gene23677	rna41987	GeneID:102227059	5e-26	sp|P20916|MAG_HUMAN	P20916	NC_036463.1	Gnomon	15995455	16005349	-	GeneID:102227059	LOC102227059	protein_coding	15980001	16005000	212	0.0431979	0.0118605
gene23676	rna41986	GeneID:102227311	1e-15	sp|Q08ET2|SIG14_HUMAN	Q08ET2	NC_036463.1	Gnomon	15984513	15993480	+	GeneID:102227311	LOC102227311	protein_coding	15985001	16010000	288	0.0677	0.036332
gene23677	rna41987	GeneID:102227059	5e-26	sp|P20916|MAG_HUMAN	P20916	NC_036463.1	Gnomon	15995455	16005349	-	GeneID:102227059	LOC102227059	protein_coding	15985001	16010000	288	0.0677	0.036332
gene23678	rna41988	GeneID:102226800	4e-25	sp|Q96LC7|SIG10_HUMAN	Q96LC7	NC_036463.1	Gnomon	16005947	16019672	-	GeneID:102226800	LOC102226800	protein_coding	15985001	16010000	288	0.0677	0.036332
gene23676	rna41986	GeneID:102227311	1e-15	sp|Q08ET2|SIG14_HUMAN	Q08ET2	NC_036463.1	Gnomon	15984513	15993480	+	GeneID:102227311	LOC102227311	protein_coding	15990001	16015000	267	0.083605	0.0517781
gene23677	rna41987	GeneID:102227059	5e-26	sp|P20916|MAG_HUMAN	P20916	NC_036463.1	Gnomon	15995455	16005349	-	GeneID:102227059	LOC102227059	protein_coding	15990001	16015000	267	0.083605	0.0517781
gene23678	rna41988	GeneID:102226800	4e-25	sp|Q96LC7|SIG10_HUMAN	Q96LC7	NC_036463.1	Gnomon	16005947	16019672	-	GeneID:102226800	LOC102226800	protein_coding	15990001	16015000	267	0.083605	0.0517781
gene23677	rna41987	GeneID:102227059	5e-26	sp|P20916|MAG_HUMAN	P20916	NC_036463.1	Gnomon	15995455	16005349	-	GeneID:102227059	LOC102227059	protein_coding	15995001	16020000	285	0.0858801	0.0547597
gene23678	rna41988	GeneID:102226800	4e-25	sp|Q96LC7|SIG10_HUMAN	Q96LC7	NC_036463.1	Gnomon	16005947	16019672	-	GeneID:102226800	LOC102226800	protein_coding	15995001	16020000	285	0.0858801	0.0547597
gene23677	rna41987	GeneID:102227059	5e-26	sp|P20916|MAG_HUMAN	P20916	NC_036463.1	Gnomon	15995455	16005349	-	GeneID:102227059	LOC102227059	protein_coding	16000001	16025000	265	0.0704066	0.051094
gene23678	rna41988	GeneID:102226800	4e-25	sp|Q96LC7|SIG10_HUMAN	Q96LC7	NC_036463.1	Gnomon	16005947	16019672	-	GeneID:102226800	LOC102226800	protein_coding	16000001	16025000	265	0.0704066	0.051094
gene23679	rna41989	GeneID:111606187	2e-18	sp|Q08ET2|SIG14_HUMAN	Q08ET2	NC_036463.1	Gnomon	16020098	16027051	-	GeneID:111606187	LOC111606187	protein_coding	16000001	16025000	265	0.0704066	0.051094
gene23677	rna41987	GeneID:102227059	5e-26	sp|P20916|MAG_HUMAN	P20916	NC_036463.1	Gnomon	15995455	16005349	-	GeneID:102227059	LOC102227059	protein_coding	16005001	16030000	198	0.0804575	0.0703979
gene23678	rna41988	GeneID:102226800	4e-25	sp|Q96LC7|SIG10_HUMAN	Q96LC7	NC_036463.1	Gnomon	16005947	16019672	-	GeneID:102226800	LOC102226800	protein_coding	16005001	16030000	198	0.0804575	0.0703979
gene23679	rna41989	GeneID:111606187	2e-18	sp|Q08ET2|SIG14_HUMAN	Q08ET2	NC_036463.1	Gnomon	16020098	16027051	-	GeneID:111606187	LOC111606187	protein_coding	16005001	16030000	198	0.0804575	0.0703979
gene23678	rna41988	GeneID:102226800	4e-25	sp|Q96LC7|SIG10_HUMAN	Q96LC7	NC_036463.1	Gnomon	16005947	16019672	-	GeneID:102226800	LOC102226800	protein_coding	16010001	16035000	83	0.0797558	0.0651329
gene23679	rna41989	GeneID:111606187	2e-18	sp|Q08ET2|SIG14_HUMAN	Q08ET2	NC_036463.1	Gnomon	16020098	16027051	-	GeneID:111606187	LOC111606187	protein_coding	16010001	16035000	83	0.0797558	0.0651329
gene23680	rna41990	GeneID:106700341	9e-18	sp|Q96PQ1|SIG12_HUMAN	Q96PQ1	NC_036463.1	Gnomon	16030461	16037021	-	GeneID:106700341	LOC106700341	protein_coding	16010001	16035000	83	0.0797558	0.0651329
gene23678	rna41988	GeneID:102226800	4e-25	sp|Q96LC7|SIG10_HUMAN	Q96LC7	NC_036463.1	Gnomon	16005947	16019672	-	GeneID:102226800	LOC102226800	protein_coding	16015001	16040000	45	0.0662187	0.0572253
gene23679	rna41989	GeneID:111606187	2e-18	sp|Q08ET2|SIG14_HUMAN	Q08ET2	NC_036463.1	Gnomon	16020098	16027051	-	GeneID:111606187	LOC111606187	protein_coding	16015001	16040000	45	0.0662187	0.0572253
gene23680	rna41990	GeneID:106700341	9e-18	sp|Q96PQ1|SIG12_HUMAN	Q96PQ1	NC_036463.1	Gnomon	16030461	16037021	-	GeneID:106700341	LOC106700341	protein_coding	16015001	16040000	45	0.0662187	0.0572253
gene23681	rna41992	GeneID:102233565	5e-16	sp|P20916|MAG_HUMAN	P20916	NC_036463.1	Gnomon	16038322	16046012	-	GeneID:102233565	LOC102233565	protein_coding	16015001	16040000	45	0.0662187	0.0572253
gene23679	rna41989	GeneID:111606187	2e-18	sp|Q08ET2|SIG14_HUMAN	Q08ET2	NC_036463.1	Gnomon	16020098	16027051	-	GeneID:111606187	LOC111606187	protein_coding	16020001	16045000	29	0.0388044	0.029941
gene23680	rna41990	GeneID:106700341	9e-18	sp|Q96PQ1|SIG12_HUMAN	Q96PQ1	NC_036463.1	Gnomon	16030461	16037021	-	GeneID:106700341	LOC106700341	protein_coding	16020001	16045000	29	0.0388044	0.029941
gene23681	rna41992	GeneID:102233565	5e-16	sp|P20916|MAG_HUMAN	P20916	NC_036463.1	Gnomon	16038322	16046012	-	GeneID:102233565	LOC102233565	protein_coding	16020001	16045000	29	0.0388044	0.029941
gene23679	rna41989	GeneID:111606187	2e-18	sp|Q08ET2|SIG14_HUMAN	Q08ET2	NC_036463.1	Gnomon	16020098	16027051	-	GeneID:111606187	LOC111606187	protein_coding	16025001	16050000	34	0.0749217	0.0609897
gene23680	rna41990	GeneID:106700341	9e-18	sp|Q96PQ1|SIG12_HUMAN	Q96PQ1	NC_036463.1	Gnomon	16030461	16037021	-	GeneID:106700341	LOC106700341	protein_coding	16025001	16050000	34	0.0749217	0.0609897
gene23681	rna41992	GeneID:102233565	5e-16	sp|P20916|MAG_HUMAN	P20916	NC_036463.1	Gnomon	16038322	16046012	-	GeneID:102233565	LOC102233565	protein_coding	16025001	16050000	34	0.0749217	0.0609897
gene23682	rna41993	GeneID:102234783	2e-10	sp|P20916|MAG_HUMAN	P20916	NC_036463.1	Gnomon	16047012	16048690	-	GeneID:102234783	LOC102234783	protein_coding	16025001	16050000	34	0.0749217	0.0609897
gene23680	rna41990	GeneID:106700341	9e-18	sp|Q96PQ1|SIG12_HUMAN	Q96PQ1	NC_036463.1	Gnomon	16030461	16037021	-	GeneID:106700341	LOC106700341	protein_coding	16030001	16055000	62	0.0454386	0.0344839
gene23681	rna41992	GeneID:102233565	5e-16	sp|P20916|MAG_HUMAN	P20916	NC_036463.1	Gnomon	16038322	16046012	-	GeneID:102233565	LOC102233565	protein_coding	16030001	16055000	62	0.0454386	0.0344839
gene23682	rna41993	GeneID:102234783	2e-10	sp|P20916|MAG_HUMAN	P20916	NC_036463.1	Gnomon	16047012	16048690	-	GeneID:102234783	LOC102234783	protein_coding	16030001	16055000	62	0.0454386	0.0344839
gene23683	rna41994	GeneID:102235048	4e-26	sp|P20916|MAG_HUMAN	P20916	NC_036463.1	Gnomon	16050753	16072661	-	GeneID:102235048	LOC102235048	protein_coding	16030001	16055000	62	0.0454386	0.0344839
gene23680	rna41990	GeneID:106700341	9e-18	sp|Q96PQ1|SIG12_HUMAN	Q96PQ1	NC_036463.1	Gnomon	16030461	16037021	-	GeneID:106700341	LOC106700341	protein_coding	16035001	16060000	148	0.0229421	0.0174008
gene23681	rna41992	GeneID:102233565	5e-16	sp|P20916|MAG_HUMAN	P20916	NC_036463.1	Gnomon	16038322	16046012	-	GeneID:102233565	LOC102233565	protein_coding	16035001	16060000	148	0.0229421	0.0174008
gene23682	rna41993	GeneID:102234783	2e-10	sp|P20916|MAG_HUMAN	P20916	NC_036463.1	Gnomon	16047012	16048690	-	GeneID:102234783	LOC102234783	protein_coding	16035001	16060000	148	0.0229421	0.0174008
gene23683	rna41994	GeneID:102235048	4e-26	sp|P20916|MAG_HUMAN	P20916	NC_036463.1	Gnomon	16050753	16072661	-	GeneID:102235048	LOC102235048	protein_coding	16035001	16060000	148	0.0229421	0.0174008
gene23684	rna42001	GeneID:102235311	1e-20	sp|P20916|MAG_HUMAN	P20916	NC_036463.1	Gnomon	16059341	16067165	-	GeneID:102235311	LOC102235311	protein_coding	16035001	16060000	148	0.0229421	0.0174008
gene23681	rna41992	GeneID:102233565	5e-16	sp|P20916|MAG_HUMAN	P20916	NC_036463.1	Gnomon	16038322	16046012	-	GeneID:102233565	LOC102233565	protein_coding	16040001	16065000	203	-0.000141909	-0.00336033
gene23682	rna41993	GeneID:102234783	2e-10	sp|P20916|MAG_HUMAN	P20916	NC_036463.1	Gnomon	16047012	16048690	-	GeneID:102234783	LOC102234783	protein_coding	16040001	16065000	203	-0.000141909	-0.00336033
gene23683	rna41994	GeneID:102235048	4e-26	sp|P20916|MAG_HUMAN	P20916	NC_036463.1	Gnomon	16050753	16072661	-	GeneID:102235048	LOC102235048	protein_coding	16040001	16065000	203	-0.000141909	-0.00336033
gene23684	rna42001	GeneID:102235311	1e-20	sp|P20916|MAG_HUMAN	P20916	NC_036463.1	Gnomon	16059341	16067165	-	GeneID:102235311	LOC102235311	protein_coding	16040001	16065000	203	-0.000141909	-0.00336033
gene23681	rna41992	GeneID:102233565	5e-16	sp|P20916|MAG_HUMAN	P20916	NC_036463.1	Gnomon	16038322	16046012	-	GeneID:102233565	LOC102233565	protein_coding	16045001	16070000	250	0.0138445	0.0038103
gene23682	rna41993	GeneID:102234783	2e-10	sp|P20916|MAG_HUMAN	P20916	NC_036463.1	Gnomon	16047012	16048690	-	GeneID:102234783	LOC102234783	protein_coding	16045001	16070000	250	0.0138445	0.0038103
gene23683	rna41994	GeneID:102235048	4e-26	sp|P20916|MAG_HUMAN	P20916	NC_036463.1	Gnomon	16050753	16072661	-	GeneID:102235048	LOC102235048	protein_coding	16045001	16070000	250	0.0138445	0.0038103
gene23684	rna42001	GeneID:102235311	1e-20	sp|P20916|MAG_HUMAN	P20916	NC_036463.1	Gnomon	16059341	16067165	-	GeneID:102235311	LOC102235311	protein_coding	16045001	16070000	250	0.0138445	0.0038103
gene23683	rna41994	GeneID:102235048	4e-26	sp|P20916|MAG_HUMAN	P20916	NC_036463.1	Gnomon	16050753	16072661	-	GeneID:102235048	LOC102235048	protein_coding	16050001	16075000	268	0.0122325	0.00260672
gene23684	rna42001	GeneID:102235311	1e-20	sp|P20916|MAG_HUMAN	P20916	NC_036463.1	Gnomon	16059341	16067165	-	GeneID:102235311	LOC102235311	protein_coding	16050001	16075000	268	0.0122325	0.00260672
gene23685	rna42002	GeneID:102235821	1e-21	sp|P20916|MAG_HUMAN	P20916	NC_036463.1	Gnomon	16073008	16076704	-	GeneID:102235821	LOC102235821	protein_coding	16050001	16075000	268	0.0122325	0.00260672
gene23683	rna41994	GeneID:102235048	4e-26	sp|P20916|MAG_HUMAN	P20916	NC_036463.1	Gnomon	16050753	16072661	-	GeneID:102235048	LOC102235048	protein_coding	16055001	16080000	283	0.00660604	-0.00311199
gene23684	rna42001	GeneID:102235311	1e-20	sp|P20916|MAG_HUMAN	P20916	NC_036463.1	Gnomon	16059341	16067165	-	GeneID:102235311	LOC102235311	protein_coding	16055001	16080000	283	0.00660604	-0.00311199
gene23685	rna42002	GeneID:102235821	1e-21	sp|P20916|MAG_HUMAN	P20916	NC_036463.1	Gnomon	16073008	16076704	-	GeneID:102235821	LOC102235821	protein_coding	16055001	16080000	283	0.00660604	-0.00311199
gene23683	rna41994	GeneID:102235048	4e-26	sp|P20916|MAG_HUMAN	P20916	NC_036463.1	Gnomon	16050753	16072661	-	GeneID:102235048	LOC102235048	protein_coding	16060001	16085000	255	0.00716175	-0.00304583
gene23684	rna42001	GeneID:102235311	1e-20	sp|P20916|MAG_HUMAN	P20916	NC_036463.1	Gnomon	16059341	16067165	-	GeneID:102235311	LOC102235311	protein_coding	16060001	16085000	255	0.00716175	-0.00304583
gene23685	rna42002	GeneID:102235821	1e-21	sp|P20916|MAG_HUMAN	P20916	NC_036463.1	Gnomon	16073008	16076704	-	GeneID:102235821	LOC102235821	protein_coding	16060001	16085000	255	0.00716175	-0.00304583
gene23683	rna41994	GeneID:102235048	4e-26	sp|P20916|MAG_HUMAN	P20916	NC_036463.1	Gnomon	16050753	16072661	-	GeneID:102235048	LOC102235048	protein_coding	16065001	16090000	254	0.031945	0.0151869
gene23684	rna42001	GeneID:102235311	1e-20	sp|P20916|MAG_HUMAN	P20916	NC_036463.1	Gnomon	16059341	16067165	-	GeneID:102235311	LOC102235311	protein_coding	16065001	16090000	254	0.031945	0.0151869
gene23685	rna42002	GeneID:102235821	1e-21	sp|P20916|MAG_HUMAN	P20916	NC_036463.1	Gnomon	16073008	16076704	-	GeneID:102235821	LOC102235821	protein_coding	16065001	16090000	254	0.031945	0.0151869
gene23683	rna41994	GeneID:102235048	4e-26	sp|P20916|MAG_HUMAN	P20916	NC_036463.1	Gnomon	16050753	16072661	-	GeneID:102235048	LOC102235048	protein_coding	16070001	16095000	252	0.00831781	0.000676352
gene23685	rna42002	GeneID:102235821	1e-21	sp|P20916|MAG_HUMAN	P20916	NC_036463.1	Gnomon	16073008	16076704	-	GeneID:102235821	LOC102235821	protein_coding	16070001	16095000	252	0.00831781	0.000676352
gene23686	rna42003	GeneID:102226918	0	sp|Q8NBS9|TXND5_HUMAN	Q8NBS9	NC_036463.1	Gnomon	16093442	16100525	+	GeneID:102226918	txndc5	protein_coding	16070001	16095000	252	0.00831781	0.000676352
gene23685	rna42002	GeneID:102235821	1e-21	sp|P20916|MAG_HUMAN	P20916	NC_036463.1	Gnomon	16073008	16076704	-	GeneID:102235821	LOC102235821	protein_coding	16075001	16100000	248	-0.0122771	-0.0128633
gene23686	rna42003	GeneID:102226918	0	sp|Q8NBS9|TXND5_HUMAN	Q8NBS9	NC_036463.1	Gnomon	16093442	16100525	+	GeneID:102226918	txndc5	protein_coding	16075001	16100000	248	-0.0122771	-0.0128633
gene23687	rna42005	GeneID:102227173	0	sp|P18075|BMP7_HUMAN	P18075	NC_036463.1	Gnomon	16099946	16153524	-	GeneID:102227173	LOC102227173	protein_coding	16075001	16100000	248	-0.0122771	-0.0128633
gene23686	rna42003	GeneID:102226918	0	sp|Q8NBS9|TXND5_HUMAN	Q8NBS9	NC_036463.1	Gnomon	16093442	16100525	+	GeneID:102226918	txndc5	protein_coding	16080001	16105000	252	-0.0099829	-0.00927962
gene23687	rna42005	GeneID:102227173	0	sp|P18075|BMP7_HUMAN	P18075	NC_036463.1	Gnomon	16099946	16153524	-	GeneID:102227173	LOC102227173	protein_coding	16080001	16105000	252	-0.0099829	-0.00927962
gene23686	rna42003	GeneID:102226918	0	sp|Q8NBS9|TXND5_HUMAN	Q8NBS9	NC_036463.1	Gnomon	16093442	16100525	+	GeneID:102226918	txndc5	protein_coding	16085001	16110000	241	-0.0231214	-0.0203568
gene23687	rna42005	GeneID:102227173	0	sp|P18075|BMP7_HUMAN	P18075	NC_036463.1	Gnomon	16099946	16153524	-	GeneID:102227173	LOC102227173	protein_coding	16085001	16110000	241	-0.0231214	-0.0203568
gene23686	rna42003	GeneID:102226918	0	sp|Q8NBS9|TXND5_HUMAN	Q8NBS9	NC_036463.1	Gnomon	16093442	16100525	+	GeneID:102226918	txndc5	protein_coding	16090001	16115000	213	-0.0372504	-0.0286587
gene23687	rna42005	GeneID:102227173	0	sp|P18075|BMP7_HUMAN	P18075	NC_036463.1	Gnomon	16099946	16153524	-	GeneID:102227173	LOC102227173	protein_coding	16090001	16115000	213	-0.0372504	-0.0286587
gene23686	rna42003	GeneID:102226918	0	sp|Q8NBS9|TXND5_HUMAN	Q8NBS9	NC_036463.1	Gnomon	16093442	16100525	+	GeneID:102226918	txndc5	protein_coding	16095001	16120000	183	-0.0290287	-0.0233367
gene23687	rna42005	GeneID:102227173	0	sp|P18075|BMP7_HUMAN	P18075	NC_036463.1	Gnomon	16099946	16153524	-	GeneID:102227173	LOC102227173	protein_coding	16095001	16120000	183	-0.0290287	-0.0233367
gene23686	rna42003	GeneID:102226918	0	sp|Q8NBS9|TXND5_HUMAN	Q8NBS9	NC_036463.1	Gnomon	16093442	16100525	+	GeneID:102226918	txndc5	protein_coding	16100001	16125000	173	0.0404767	0.0159984
gene23687	rna42005	GeneID:102227173	0	sp|P18075|BMP7_HUMAN	P18075	NC_036463.1	Gnomon	16099946	16153524	-	GeneID:102227173	LOC102227173	protein_coding	16100001	16125000	173	0.0404767	0.0159984
gene23687	rna42005	GeneID:102227173	0	sp|P18075|BMP7_HUMAN	P18075	NC_036463.1	Gnomon	16099946	16153524	-	GeneID:102227173	LOC102227173	protein_coding	16105001	16130000	155	0.0595233	0.0237534
gene23687	rna42005	GeneID:102227173	0	sp|P18075|BMP7_HUMAN	P18075	NC_036463.1	Gnomon	16099946	16153524	-	GeneID:102227173	LOC102227173	protein_coding	16110001	16135000	166	0.119167	0.0568887
gene23687	rna42005	GeneID:102227173	0	sp|P18075|BMP7_HUMAN	P18075	NC_036463.1	Gnomon	16099946	16153524	-	GeneID:102227173	LOC102227173	protein_coding	16115001	16140000	193	0.101704	0.0448268
gene23687	rna42005	GeneID:102227173	0	sp|P18075|BMP7_HUMAN	P18075	NC_036463.1	Gnomon	16099946	16153524	-	GeneID:102227173	LOC102227173	protein_coding	16120001	16145000	211	0.115406	0.0545561
gene23687	rna42005	GeneID:102227173	0	sp|P18075|BMP7_HUMAN	P18075	NC_036463.1	Gnomon	16099946	16153524	-	GeneID:102227173	LOC102227173	protein_coding	16125001	16150000	209	0.0872704	0.0366322
gene23687	rna42005	GeneID:102227173	0	sp|P18075|BMP7_HUMAN	P18075	NC_036463.1	Gnomon	16099946	16153524	-	GeneID:102227173	LOC102227173	protein_coding	16130001	16155000	206	0.10649	0.0480819
gene23687	rna42005	GeneID:102227173	0	sp|P18075|BMP7_HUMAN	P18075	NC_036463.1	Gnomon	16099946	16153524	-	GeneID:102227173	LOC102227173	protein_coding	16135001	16160000	175	0.0772439	0.0339249
gene23688	rna42006	GeneID:102236075	2e-11	sp|P30084|ECHM_HUMAN	P30084	NC_036463.1	Gnomon	16157170	16179187	-	GeneID:102236075	LOC102236075	protein_coding	16135001	16160000	175	0.0772439	0.0339249
gene23687	rna42005	GeneID:102227173	0	sp|P18075|BMP7_HUMAN	P18075	NC_036463.1	Gnomon	16099946	16153524	-	GeneID:102227173	LOC102227173	protein_coding	16140001	16165000	162	0.109253	0.0530896
gene23688	rna42006	GeneID:102236075	2e-11	sp|P30084|ECHM_HUMAN	P30084	NC_036463.1	Gnomon	16157170	16179187	-	GeneID:102236075	LOC102236075	protein_coding	16140001	16165000	162	0.109253	0.0530896
gene23687	rna42005	GeneID:102227173	0	sp|P18075|BMP7_HUMAN	P18075	NC_036463.1	Gnomon	16099946	16153524	-	GeneID:102227173	LOC102227173	protein_coding	16145001	16170000	150	0.0803077	0.0359346
gene23688	rna42006	GeneID:102236075	2e-11	sp|P30084|ECHM_HUMAN	P30084	NC_036463.1	Gnomon	16157170	16179187	-	GeneID:102236075	LOC102236075	protein_coding	16145001	16170000	150	0.0803077	0.0359346
gene23687	rna42005	GeneID:102227173	0	sp|P18075|BMP7_HUMAN	P18075	NC_036463.1	Gnomon	16099946	16153524	-	GeneID:102227173	LOC102227173	protein_coding	16150001	16175000	155	0.087271	0.0381114
gene23688	rna42006	GeneID:102236075	2e-11	sp|P30084|ECHM_HUMAN	P30084	NC_036463.1	Gnomon	16157170	16179187	-	GeneID:102236075	LOC102236075	protein_coding	16150001	16175000	155	0.087271	0.0381114
gene23688	rna42006	GeneID:102236075	2e-11	sp|P30084|ECHM_HUMAN	P30084	NC_036463.1	Gnomon	16157170	16179187	-	GeneID:102236075	LOC102236075	protein_coding	16155001	16180000	158	0.0928529	0.0402881
gene23689	rna42007	GeneID:102227432	4e-106	sp|O75340|PDCD6_HUMAN	O75340	NC_036463.1	Gnomon	16179899	16196144	-	GeneID:102227432	pdcd6	protein_coding	16155001	16180000	158	0.0928529	0.0402881
gene23688	rna42006	GeneID:102236075	2e-11	sp|P30084|ECHM_HUMAN	P30084	NC_036463.1	Gnomon	16157170	16179187	-	GeneID:102236075	LOC102236075	protein_coding	16160001	16185000	173	0.107989	0.04517
gene23689	rna42007	GeneID:102227432	4e-106	sp|O75340|PDCD6_HUMAN	O75340	NC_036463.1	Gnomon	16179899	16196144	-	GeneID:102227432	pdcd6	protein_coding	16160001	16185000	173	0.107989	0.04517
gene23688	rna42006	GeneID:102236075	2e-11	sp|P30084|ECHM_HUMAN	P30084	NC_036463.1	Gnomon	16157170	16179187	-	GeneID:102236075	LOC102236075	protein_coding	16165001	16190000	170	0.112342	0.0479504
gene23689	rna42007	GeneID:102227432	4e-106	sp|O75340|PDCD6_HUMAN	O75340	NC_036463.1	Gnomon	16179899	16196144	-	GeneID:102227432	pdcd6	protein_coding	16165001	16190000	170	0.112342	0.0479504
gene23688	rna42006	GeneID:102236075	2e-11	sp|P30084|ECHM_HUMAN	P30084	NC_036463.1	Gnomon	16157170	16179187	-	GeneID:102236075	LOC102236075	protein_coding	16170001	16195000	170	0.122799	0.0569797
gene23689	rna42007	GeneID:102227432	4e-106	sp|O75340|PDCD6_HUMAN	O75340	NC_036463.1	Gnomon	16179899	16196144	-	GeneID:102227432	pdcd6	protein_coding	16170001	16195000	170	0.122799	0.0569797
gene23688	rna42006	GeneID:102236075	2e-11	sp|P30084|ECHM_HUMAN	P30084	NC_036463.1	Gnomon	16157170	16179187	-	GeneID:102236075	LOC102236075	protein_coding	16175001	16200000	190	0.128839	0.059495
gene23689	rna42007	GeneID:102227432	4e-106	sp|O75340|PDCD6_HUMAN	O75340	NC_036463.1	Gnomon	16179899	16196144	-	GeneID:102227432	pdcd6	protein_coding	16175001	16200000	190	0.128839	0.059495
gene23690	rna42009	GeneID:102236333	2e-06	sp|O95072|REC8_HUMAN	O95072	NC_036463.1	Gnomon	16198809	16210058	+	GeneID:102236333	LOC102236333	protein_coding	16175001	16200000	190	0.128839	0.059495
gene23689	rna42007	GeneID:102227432	4e-106	sp|O75340|PDCD6_HUMAN	O75340	NC_036463.1	Gnomon	16179899	16196144	-	GeneID:102227432	pdcd6	protein_coding	16180001	16205000	201	0.119343	0.0569715
gene23690	rna42009	GeneID:102236333	2e-06	sp|O95072|REC8_HUMAN	O95072	NC_036463.1	Gnomon	16198809	16210058	+	GeneID:102236333	LOC102236333	protein_coding	16180001	16205000	201	0.119343	0.0569715
gene23689	rna42007	GeneID:102227432	4e-106	sp|O75340|PDCD6_HUMAN	O75340	NC_036463.1	Gnomon	16179899	16196144	-	GeneID:102227432	pdcd6	protein_coding	16185001	16210000	210	0.129127	0.066051
gene23690	rna42009	GeneID:102236333	2e-06	sp|O95072|REC8_HUMAN	O95072	NC_036463.1	Gnomon	16198809	16210058	+	GeneID:102236333	LOC102236333	protein_coding	16185001	16210000	210	0.129127	0.066051
gene23689	rna42007	GeneID:102227432	4e-106	sp|O75340|PDCD6_HUMAN	O75340	NC_036463.1	Gnomon	16179899	16196144	-	GeneID:102227432	pdcd6	protein_coding	16190001	16215000	208	0.140441	0.0728671
gene23690	rna42009	GeneID:102236333	2e-06	sp|O95072|REC8_HUMAN	O95072	NC_036463.1	Gnomon	16198809	16210058	+	GeneID:102236333	LOC102236333	protein_coding	16190001	16215000	208	0.140441	0.0728671
gene23691	rna42012	GeneID:102227862	0	sp|Q8TEX9|IPO4_HUMAN	Q8TEX9	NC_036463.1	Gnomon	16213778	16224405	-	GeneID:102227862	ipo4	protein_coding	16190001	16215000	208	0.140441	0.0728671
gene23689	rna42007	GeneID:102227432	4e-106	sp|O75340|PDCD6_HUMAN	O75340	NC_036463.1	Gnomon	16179899	16196144	-	GeneID:102227432	pdcd6	protein_coding	16195001	16220000	225	0.105993	0.051834
gene23690	rna42009	GeneID:102236333	2e-06	sp|O95072|REC8_HUMAN	O95072	NC_036463.1	Gnomon	16198809	16210058	+	GeneID:102236333	LOC102236333	protein_coding	16195001	16220000	225	0.105993	0.051834
gene23691	rna42012	GeneID:102227862	0	sp|Q8TEX9|IPO4_HUMAN	Q8TEX9	NC_036463.1	Gnomon	16213778	16224405	-	GeneID:102227862	ipo4	protein_coding	16195001	16220000	225	0.105993	0.051834
gene23690	rna42009	GeneID:102236333	2e-06	sp|O95072|REC8_HUMAN	O95072	NC_036463.1	Gnomon	16198809	16210058	+	GeneID:102236333	LOC102236333	protein_coding	16200001	16225000	201	0.0822715	0.0399825
gene23691	rna42012	GeneID:102227862	0	sp|Q8TEX9|IPO4_HUMAN	Q8TEX9	NC_036463.1	Gnomon	16213778	16224405	-	GeneID:102227862	ipo4	protein_coding	16200001	16225000	201	0.0822715	0.0399825
gene23690	rna42009	GeneID:102236333	2e-06	sp|O95072|REC8_HUMAN	O95072	NC_036463.1	Gnomon	16198809	16210058	+	GeneID:102236333	LOC102236333	protein_coding	16205001	16230000	168	0.066584	0.0310023
gene23691	rna42012	GeneID:102227862	0	sp|Q8TEX9|IPO4_HUMAN	Q8TEX9	NC_036463.1	Gnomon	16213778	16224405	-	GeneID:102227862	ipo4	protein_coding	16205001	16230000	168	0.066584	0.0310023
gene23692	rna42013	GeneID:102236843	1e-13	tr|F5GZI2|F5GZI2_HUMAN	F5GZI2	NC_036463.1	Gnomon	16229525	16232348	+	GeneID:102236843	LOC102236843	protein_coding	16205001	16230000	168	0.066584	0.0310023
gene23690	rna42009	GeneID:102236333	2e-06	sp|O95072|REC8_HUMAN	O95072	NC_036463.1	Gnomon	16198809	16210058	+	GeneID:102236333	LOC102236333	protein_coding	16210001	16235000	163	0.0414633	0.0172717
gene23691	rna42012	GeneID:102227862	0	sp|Q8TEX9|IPO4_HUMAN	Q8TEX9	NC_036463.1	Gnomon	16213778	16224405	-	GeneID:102227862	ipo4	protein_coding	16210001	16235000	163	0.0414633	0.0172717
gene23692	rna42013	GeneID:102236843	1e-13	tr|F5GZI2|F5GZI2_HUMAN	F5GZI2	NC_036463.1	Gnomon	16229525	16232348	+	GeneID:102236843	LOC102236843	protein_coding	16210001	16235000	163	0.0414633	0.0172717
gene23693	rna42014	GeneID:102228119	0	tr|E9PSI1|E9PSI1_HUMAN	E9PSI1	NC_036463.1	Gnomon	16233174	16242444	-	GeneID:102228119	tm9sf1	protein_coding	16210001	16235000	163	0.0414633	0.0172717
gene23691	rna42012	GeneID:102227862	0	sp|Q8TEX9|IPO4_HUMAN	Q8TEX9	NC_036463.1	Gnomon	16213778	16224405	-	GeneID:102227862	ipo4	protein_coding	16215001	16240000	173	0.0452571	0.0152433
gene23692	rna42013	GeneID:102236843	1e-13	tr|F5GZI2|F5GZI2_HUMAN	F5GZI2	NC_036463.1	Gnomon	16229525	16232348	+	GeneID:102236843	LOC102236843	protein_coding	16215001	16240000	173	0.0452571	0.0152433
gene23693	rna42014	GeneID:102228119	0	tr|E9PSI1|E9PSI1_HUMAN	E9PSI1	NC_036463.1	Gnomon	16233174	16242444	-	GeneID:102228119	tm9sf1	protein_coding	16215001	16240000	173	0.0452571	0.0152433
gene23691	rna42012	GeneID:102227862	0	sp|Q8TEX9|IPO4_HUMAN	Q8TEX9	NC_036463.1	Gnomon	16213778	16224405	-	GeneID:102227862	ipo4	protein_coding	16220001	16245000	173	0.0894507	0.0404097
gene23692	rna42013	GeneID:102236843	1e-13	tr|F5GZI2|F5GZI2_HUMAN	F5GZI2	NC_036463.1	Gnomon	16229525	16232348	+	GeneID:102236843	LOC102236843	protein_coding	16220001	16245000	173	0.0894507	0.0404097
gene23693	rna42014	GeneID:102228119	0	tr|E9PSI1|E9PSI1_HUMAN	E9PSI1	NC_036463.1	Gnomon	16233174	16242444	-	GeneID:102228119	tm9sf1	protein_coding	16220001	16245000	173	0.0894507	0.0404097
gene23694	rna42015	GeneID:102228373	0	sp|P39748|FEN1_HUMAN	P39748	NC_036463.1	BestRefSeq%2CGnomon	16242536	16246615	+	GeneID:102228373	fen1	fen1	16220001	16245000	173	0.0894507	0.0404097
gene23692	rna42013	GeneID:102236843	1e-13	tr|F5GZI2|F5GZI2_HUMAN	F5GZI2	NC_036463.1	Gnomon	16229525	16232348	+	GeneID:102236843	LOC102236843	protein_coding	16225001	16250000	190	0.111709	0.0547331
gene23693	rna42014	GeneID:102228119	0	tr|E9PSI1|E9PSI1_HUMAN	E9PSI1	NC_036463.1	Gnomon	16233174	16242444	-	GeneID:102228119	tm9sf1	protein_coding	16225001	16250000	190	0.111709	0.0547331
gene23694	rna42015	GeneID:102228373	0	sp|P39748|FEN1_HUMAN	P39748	NC_036463.1	BestRefSeq%2CGnomon	16242536	16246615	+	GeneID:102228373	fen1	fen1	16225001	16250000	190	0.111709	0.0547331
gene23695	rna42017	GeneID:102237106	7e-21	sp|Q9BZZ2|SN_HUMAN	Q9BZZ2	NC_036463.1	Gnomon	16249126	16252883	+	GeneID:102237106	LOC102237106	protein_coding	16225001	16250000	190	0.111709	0.0547331
gene23692	rna42013	GeneID:102236843	1e-13	tr|F5GZI2|F5GZI2_HUMAN	F5GZI2	NC_036463.1	Gnomon	16229525	16232348	+	GeneID:102236843	LOC102236843	protein_coding	16230001	16255000	229	0.104423	0.0504085
gene23693	rna42014	GeneID:102228119	0	tr|E9PSI1|E9PSI1_HUMAN	E9PSI1	NC_036463.1	Gnomon	16233174	16242444	-	GeneID:102228119	tm9sf1	protein_coding	16230001	16255000	229	0.104423	0.0504085
gene23694	rna42015	GeneID:102228373	0	sp|P39748|FEN1_HUMAN	P39748	NC_036463.1	BestRefSeq%2CGnomon	16242536	16246615	+	GeneID:102228373	fen1	fen1	16230001	16255000	229	0.104423	0.0504085
gene23695	rna42017	GeneID:102237106	7e-21	sp|Q9BZZ2|SN_HUMAN	Q9BZZ2	NC_036463.1	Gnomon	16249126	16252883	+	GeneID:102237106	LOC102237106	protein_coding	16230001	16255000	229	0.104423	0.0504085
gene23693	rna42014	GeneID:102228119	0	tr|E9PSI1|E9PSI1_HUMAN	E9PSI1	NC_036463.1	Gnomon	16233174	16242444	-	GeneID:102228119	tm9sf1	protein_coding	16235001	16260000	278	0.116038	0.0479519
gene23694	rna42015	GeneID:102228373	0	sp|P39748|FEN1_HUMAN	P39748	NC_036463.1	BestRefSeq%2CGnomon	16242536	16246615	+	GeneID:102228373	fen1	fen1	16235001	16260000	278	0.116038	0.0479519
gene23695	rna42017	GeneID:102237106	7e-21	sp|Q9BZZ2|SN_HUMAN	Q9BZZ2	NC_036463.1	Gnomon	16249126	16252883	+	GeneID:102237106	LOC102237106	protein_coding	16235001	16260000	278	0.116038	0.0479519
gene23696	rna42019	GeneID:111606283	4e-30	sp|P20273|CD22_HUMAN	P20273	NC_036463.1	Gnomon	16255190	16339782	+	GeneID:111606283	LOC111606283	protein_coding	16235001	16260000	278	0.116038	0.0479519
gene23693	rna42014	GeneID:102228119	0	tr|E9PSI1|E9PSI1_HUMAN	E9PSI1	NC_036463.1	Gnomon	16233174	16242444	-	GeneID:102228119	tm9sf1	protein_coding	16240001	16265000	274	0.125279	0.0586683
gene23694	rna42015	GeneID:102228373	0	sp|P39748|FEN1_HUMAN	P39748	NC_036463.1	BestRefSeq%2CGnomon	16242536	16246615	+	GeneID:102228373	fen1	fen1	16240001	16265000	274	0.125279	0.0586683
gene23695	rna42017	GeneID:102237106	7e-21	sp|Q9BZZ2|SN_HUMAN	Q9BZZ2	NC_036463.1	Gnomon	16249126	16252883	+	GeneID:102237106	LOC102237106	protein_coding	16240001	16265000	274	0.125279	0.0586683
gene23696	rna42019	GeneID:111606283	4e-30	sp|P20273|CD22_HUMAN	P20273	NC_036463.1	Gnomon	16255190	16339782	+	GeneID:111606283	LOC111606283	protein_coding	16240001	16265000	274	0.125279	0.0586683
gene23697	rna42020	GeneID:102228633	1e-26	sp|P61769|B2MG_HUMAN	P61769	NC_036463.1	Gnomon	16264373	16267589	-	GeneID:102228633	LOC102228633	protein_coding	16240001	16265000	274	0.125279	0.0586683
gene23694	rna42015	GeneID:102228373	0	sp|P39748|FEN1_HUMAN	P39748	NC_036463.1	BestRefSeq%2CGnomon	16242536	16246615	+	GeneID:102228373	fen1	fen1	16245001	16270000	282	0.110221	0.0525319
gene23695	rna42017	GeneID:102237106	7e-21	sp|Q9BZZ2|SN_HUMAN	Q9BZZ2	NC_036463.1	Gnomon	16249126	16252883	+	GeneID:102237106	LOC102237106	protein_coding	16245001	16270000	282	0.110221	0.0525319
gene23696	rna42019	GeneID:111606283	4e-30	sp|P20273|CD22_HUMAN	P20273	NC_036463.1	Gnomon	16255190	16339782	+	GeneID:111606283	LOC111606283	protein_coding	16245001	16270000	282	0.110221	0.0525319
gene23697	rna42020	GeneID:102228633	1e-26	sp|P61769|B2MG_HUMAN	P61769	NC_036463.1	Gnomon	16264373	16267589	-	GeneID:102228633	LOC102228633	protein_coding	16245001	16270000	282	0.110221	0.0525319
gene23695	rna42017	GeneID:102237106	7e-21	sp|Q9BZZ2|SN_HUMAN	Q9BZZ2	NC_036463.1	Gnomon	16249126	16252883	+	GeneID:102237106	LOC102237106	protein_coding	16250001	16275000	234	0.103949	0.0481091
gene23696	rna42019	GeneID:111606283	4e-30	sp|P20273|CD22_HUMAN	P20273	NC_036463.1	Gnomon	16255190	16339782	+	GeneID:111606283	LOC111606283	protein_coding	16250001	16275000	234	0.103949	0.0481091
gene23697	rna42020	GeneID:102228633	1e-26	sp|P61769|B2MG_HUMAN	P61769	NC_036463.1	Gnomon	16264373	16267589	-	GeneID:102228633	LOC102228633	protein_coding	16250001	16275000	234	0.103949	0.0481091
gene23698	rna42021	GeneID:102237362	NA	NA	NA	NC_036463.1	Gnomon	16270054	16288486	+	GeneID:102237362	LOC102237362	protein_coding	16250001	16275000	234	0.103949	0.0481091
gene23696	rna42019	GeneID:111606283	4e-30	sp|P20273|CD22_HUMAN	P20273	NC_036463.1	Gnomon	16255190	16339782	+	GeneID:111606283	LOC111606283	protein_coding	16255001	16280000	200	0.108471	0.0510359
gene23697	rna42020	GeneID:102228633	1e-26	sp|P61769|B2MG_HUMAN	P61769	NC_036463.1	Gnomon	16264373	16267589	-	GeneID:102228633	LOC102228633	protein_coding	16255001	16280000	200	0.108471	0.0510359
gene23698	rna42021	GeneID:102237362	NA	NA	NA	NC_036463.1	Gnomon	16270054	16288486	+	GeneID:102237362	LOC102237362	protein_coding	16255001	16280000	200	0.108471	0.0510359
gene23696	rna42019	GeneID:111606283	4e-30	sp|P20273|CD22_HUMAN	P20273	NC_036463.1	Gnomon	16255190	16339782	+	GeneID:111606283	LOC111606283	protein_coding	16260001	16285000	105	0.110205	0.0683555
gene23697	rna42020	GeneID:102228633	1e-26	sp|P61769|B2MG_HUMAN	P61769	NC_036463.1	Gnomon	16264373	16267589	-	GeneID:102228633	LOC102228633	protein_coding	16260001	16285000	105	0.110205	0.0683555
gene23698	rna42021	GeneID:102237362	NA	NA	NA	NC_036463.1	Gnomon	16270054	16288486	+	GeneID:102237362	LOC102237362	protein_coding	16260001	16285000	105	0.110205	0.0683555
gene23696	rna42019	GeneID:111606283	4e-30	sp|P20273|CD22_HUMAN	P20273	NC_036463.1	Gnomon	16255190	16339782	+	GeneID:111606283	LOC111606283	protein_coding	16265001	16290000	74	0.032524	0.0140174
gene23697	rna42020	GeneID:102228633	1e-26	sp|P61769|B2MG_HUMAN	P61769	NC_036463.1	Gnomon	16264373	16267589	-	GeneID:102228633	LOC102228633	protein_coding	16265001	16290000	74	0.032524	0.0140174
gene23698	rna42021	GeneID:102237362	NA	NA	NA	NC_036463.1	Gnomon	16270054	16288486	+	GeneID:102237362	LOC102237362	protein_coding	16265001	16290000	74	0.032524	0.0140174
gene23696	rna42019	GeneID:111606283	4e-30	sp|P20273|CD22_HUMAN	P20273	NC_036463.1	Gnomon	16255190	16339782	+	GeneID:111606283	LOC111606283	protein_coding	16270001	16295000	64	0.0346047	0.0321699
gene23698	rna42021	GeneID:102237362	NA	NA	NA	NC_036463.1	Gnomon	16270054	16288486	+	GeneID:102237362	LOC102237362	protein_coding	16270001	16295000	64	0.0346047	0.0321699
gene23696	rna42019	GeneID:111606283	4e-30	sp|P20273|CD22_HUMAN	P20273	NC_036463.1	Gnomon	16255190	16339782	+	GeneID:111606283	LOC111606283	protein_coding	16275001	16300000	98	0.0339194	0.0282009
gene23698	rna42021	GeneID:102237362	NA	NA	NA	NC_036463.1	Gnomon	16270054	16288486	+	GeneID:102237362	LOC102237362	protein_coding	16275001	16300000	98	0.0339194	0.0282009
gene23699	rna42023	GeneID:111606279	NA	NA	NA	NC_036463.1	Gnomon	16298823	16299527	-	GeneID:111606279	LOC111606279	lncRNA	16275001	16300000	98	0.0339194	0.0282009
gene23696	rna42019	GeneID:111606283	4e-30	sp|P20273|CD22_HUMAN	P20273	NC_036463.1	Gnomon	16255190	16339782	+	GeneID:111606283	LOC111606283	protein_coding	16280001	16305000	97	0.0276255	0.0231023
gene23698	rna42021	GeneID:102237362	NA	NA	NA	NC_036463.1	Gnomon	16270054	16288486	+	GeneID:102237362	LOC102237362	protein_coding	16280001	16305000	97	0.0276255	0.0231023
gene23699	rna42023	GeneID:111606279	NA	NA	NA	NC_036463.1	Gnomon	16298823	16299527	-	GeneID:111606279	LOC111606279	lncRNA	16280001	16305000	97	0.0276255	0.0231023
gene23700	rna42024	GeneID:106700315	9e-47	sp|Q8NDA2|HMCN2_HUMAN	Q8NDA2	NC_036463.1	Gnomon	16301092	16317221	+	GeneID:106700315	LOC106700315	protein_coding	16280001	16305000	97	0.0276255	0.0231023
gene23696	rna42019	GeneID:111606283	4e-30	sp|P20273|CD22_HUMAN	P20273	NC_036463.1	Gnomon	16255190	16339782	+	GeneID:111606283	LOC111606283	protein_coding	16285001	16310000	97	0.0276255	0.0231023
gene23698	rna42021	GeneID:102237362	NA	NA	NA	NC_036463.1	Gnomon	16270054	16288486	+	GeneID:102237362	LOC102237362	protein_coding	16285001	16310000	97	0.0276255	0.0231023
gene23699	rna42023	GeneID:111606279	NA	NA	NA	NC_036463.1	Gnomon	16298823	16299527	-	GeneID:111606279	LOC111606279	lncRNA	16285001	16310000	97	0.0276255	0.0231023
gene23700	rna42024	GeneID:106700315	9e-47	sp|Q8NDA2|HMCN2_HUMAN	Q8NDA2	NC_036463.1	Gnomon	16301092	16317221	+	GeneID:106700315	LOC106700315	protein_coding	16285001	16310000	97	0.0276255	0.0231023
gene23696	rna42019	GeneID:111606283	4e-30	sp|P20273|CD22_HUMAN	P20273	NC_036463.1	Gnomon	16255190	16339782	+	GeneID:111606283	LOC111606283	protein_coding	16290001	16315000	87	0.0265669	0.0246186
gene23699	rna42023	GeneID:111606279	NA	NA	NA	NC_036463.1	Gnomon	16298823	16299527	-	GeneID:111606279	LOC111606279	lncRNA	16290001	16315000	87	0.0265669	0.0246186
gene23700	rna42024	GeneID:106700315	9e-47	sp|Q8NDA2|HMCN2_HUMAN	Q8NDA2	NC_036463.1	Gnomon	16301092	16317221	+	GeneID:106700315	LOC106700315	protein_coding	16290001	16315000	87	0.0265669	0.0246186
gene23696	rna42019	GeneID:111606283	4e-30	sp|P20273|CD22_HUMAN	P20273	NC_036463.1	Gnomon	16255190	16339782	+	GeneID:111606283	LOC111606283	protein_coding	16295001	16320000	65	0.0317175	0.0260294
gene23699	rna42023	GeneID:111606279	NA	NA	NA	NC_036463.1	Gnomon	16298823	16299527	-	GeneID:111606279	LOC111606279	lncRNA	16295001	16320000	65	0.0317175	0.0260294
gene23700	rna42024	GeneID:106700315	9e-47	sp|Q8NDA2|HMCN2_HUMAN	Q8NDA2	NC_036463.1	Gnomon	16301092	16317221	+	GeneID:106700315	LOC106700315	protein_coding	16295001	16320000	65	0.0317175	0.0260294
gene23696	rna42019	GeneID:111606283	4e-30	sp|P20273|CD22_HUMAN	P20273	NC_036463.1	Gnomon	16255190	16339782	+	GeneID:111606283	LOC111606283	protein_coding	16300001	16325000	31	0.0307941	0.0318418
gene23700	rna42024	GeneID:106700315	9e-47	sp|Q8NDA2|HMCN2_HUMAN	Q8NDA2	NC_036463.1	Gnomon	16301092	16317221	+	GeneID:106700315	LOC106700315	protein_coding	16300001	16325000	31	0.0307941	0.0318418
gene23696	rna42019	GeneID:111606283	4e-30	sp|P20273|CD22_HUMAN	P20273	NC_036463.1	Gnomon	16255190	16339782	+	GeneID:111606283	LOC111606283	protein_coding	16305001	16330000	25	0.03824	0.0416214
gene23700	rna42024	GeneID:106700315	9e-47	sp|Q8NDA2|HMCN2_HUMAN	Q8NDA2	NC_036463.1	Gnomon	16301092	16317221	+	GeneID:106700315	LOC106700315	protein_coding	16305001	16330000	25	0.03824	0.0416214
gene23696	rna42019	GeneID:111606283	4e-30	sp|P20273|CD22_HUMAN	P20273	NC_036463.1	Gnomon	16255190	16339782	+	GeneID:111606283	LOC111606283	protein_coding	16310001	16335000	25	0.03824	0.0416214
gene23700	rna42024	GeneID:106700315	9e-47	sp|Q8NDA2|HMCN2_HUMAN	Q8NDA2	NC_036463.1	Gnomon	16301092	16317221	+	GeneID:106700315	LOC106700315	protein_coding	16310001	16335000	25	0.03824	0.0416214
gene23696	rna42019	GeneID:111606283	4e-30	sp|P20273|CD22_HUMAN	P20273	NC_036463.1	Gnomon	16255190	16339782	+	GeneID:111606283	LOC111606283	protein_coding	16315001	16340000	25	0.03824	0.0416214
gene23700	rna42024	GeneID:106700315	9e-47	sp|Q8NDA2|HMCN2_HUMAN	Q8NDA2	NC_036463.1	Gnomon	16301092	16317221	+	GeneID:106700315	LOC106700315	protein_coding	16315001	16340000	25	0.03824	0.0416214
gene23696	rna42019	GeneID:111606283	4e-30	sp|P20273|CD22_HUMAN	P20273	NC_036463.1	Gnomon	16255190	16339782	+	GeneID:111606283	LOC111606283	protein_coding	16320001	16345000	50	0.0707311	0.0413467
gene23701	rna42025	GeneID:102237618	0	sp|Q16822|PCKGM_HUMAN	Q16822	NC_036463.1	Gnomon	16344347	16351913	-	GeneID:102237618	pck2	protein_coding	16320001	16345000	50	0.0707311	0.0413467
gene23696	rna42019	GeneID:111606283	4e-30	sp|P20273|CD22_HUMAN	P20273	NC_036463.1	Gnomon	16255190	16339782	+	GeneID:111606283	LOC111606283	protein_coding	16325001	16350000	105	0.0928584	0.0494118
gene23701	rna42025	GeneID:102237618	0	sp|Q16822|PCKGM_HUMAN	Q16822	NC_036463.1	Gnomon	16344347	16351913	-	GeneID:102237618	pck2	protein_coding	16325001	16350000	105	0.0928584	0.0494118
gene23696	rna42019	GeneID:111606283	4e-30	sp|P20273|CD22_HUMAN	P20273	NC_036463.1	Gnomon	16255190	16339782	+	GeneID:111606283	LOC111606283	protein_coding	16330001	16355000	174	0.0970442	0.0537113
gene23701	rna42025	GeneID:102237618	0	sp|Q16822|PCKGM_HUMAN	Q16822	NC_036463.1	Gnomon	16344347	16351913	-	GeneID:102237618	pck2	protein_coding	16330001	16355000	174	0.0970442	0.0537113
gene23702	rna42026	GeneID:102228897	1e-80	sp|Q06323|PSME1_HUMAN	Q06323	NC_036463.1	Gnomon	16354849	16360828	+	GeneID:102228897	psme1	protein_coding	16330001	16355000	174	0.0970442	0.0537113
gene23696	rna42019	GeneID:111606283	4e-30	sp|P20273|CD22_HUMAN	P20273	NC_036463.1	Gnomon	16255190	16339782	+	GeneID:111606283	LOC111606283	protein_coding	16335001	16360000	208	0.0959384	0.0523021
gene23701	rna42025	GeneID:102237618	0	sp|Q16822|PCKGM_HUMAN	Q16822	NC_036463.1	Gnomon	16344347	16351913	-	GeneID:102237618	pck2	protein_coding	16335001	16360000	208	0.0959384	0.0523021
gene23702	rna42026	GeneID:102228897	1e-80	sp|Q06323|PSME1_HUMAN	Q06323	NC_036463.1	Gnomon	16354849	16360828	+	GeneID:102228897	psme1	protein_coding	16335001	16360000	208	0.0959384	0.0523021
gene23701	rna42025	GeneID:102237618	0	sp|Q16822|PCKGM_HUMAN	Q16822	NC_036463.1	Gnomon	16344347	16351913	-	GeneID:102237618	pck2	protein_coding	16340001	16365000	264	0.0846411	0.0462659
gene23702	rna42026	GeneID:102228897	1e-80	sp|Q06323|PSME1_HUMAN	Q06323	NC_036463.1	Gnomon	16354849	16360828	+	GeneID:102228897	psme1	protein_coding	16340001	16365000	264	0.0846411	0.0462659
gene23703	rna42027	GeneID:102237874	4e-37	sp|A5D6W6|FITM1_HUMAN	A5D6W6	NC_036463.1	Gnomon	16360690	16363470	-	GeneID:102237874	fitm1	protein_coding	16340001	16365000	264	0.0846411	0.0462659
gene23701	rna42025	GeneID:102237618	0	sp|Q16822|PCKGM_HUMAN	Q16822	NC_036463.1	Gnomon	16344347	16351913	-	GeneID:102237618	pck2	protein_coding	16345001	16370000	281	0.0478575	0.0251142
gene23702	rna42026	GeneID:102228897	1e-80	sp|Q06323|PSME1_HUMAN	Q06323	NC_036463.1	Gnomon	16354849	16360828	+	GeneID:102228897	psme1	protein_coding	16345001	16370000	281	0.0478575	0.0251142
gene23703	rna42027	GeneID:102237874	4e-37	sp|A5D6W6|FITM1_HUMAN	A5D6W6	NC_036463.1	Gnomon	16360690	16363470	-	GeneID:102237874	fitm1	protein_coding	16345001	16370000	281	0.0478575	0.0251142
gene23704	rna42028	GeneID:102238133	3e-142	sp|Q8TEB1|DCA11_HUMAN	Q8TEB1	NC_036463.1	Gnomon	16366066	16377080	-	GeneID:102238133	dcaf11	protein_coding	16345001	16370000	281	0.0478575	0.0251142
gene23701	rna42025	GeneID:102237618	0	sp|Q16822|PCKGM_HUMAN	Q16822	NC_036463.1	Gnomon	16344347	16351913	-	GeneID:102237618	pck2	protein_coding	16350001	16375000	274	0.0120425	0.00551877
gene23702	rna42026	GeneID:102228897	1e-80	sp|Q06323|PSME1_HUMAN	Q06323	NC_036463.1	Gnomon	16354849	16360828	+	GeneID:102228897	psme1	protein_coding	16350001	16375000	274	0.0120425	0.00551877
gene23703	rna42027	GeneID:102237874	4e-37	sp|A5D6W6|FITM1_HUMAN	A5D6W6	NC_036463.1	Gnomon	16360690	16363470	-	GeneID:102237874	fitm1	protein_coding	16350001	16375000	274	0.0120425	0.00551877
gene23704	rna42028	GeneID:102238133	3e-142	sp|Q8TEB1|DCA11_HUMAN	Q8TEB1	NC_036463.1	Gnomon	16366066	16377080	-	GeneID:102238133	dcaf11	protein_coding	16350001	16375000	274	0.0120425	0.00551877
gene23702	rna42026	GeneID:102228897	1e-80	sp|Q06323|PSME1_HUMAN	Q06323	NC_036463.1	Gnomon	16354849	16360828	+	GeneID:102228897	psme1	protein_coding	16355001	16380000	226	-0.0112955	-0.0128659
gene23703	rna42027	GeneID:102237874	4e-37	sp|A5D6W6|FITM1_HUMAN	A5D6W6	NC_036463.1	Gnomon	16360690	16363470	-	GeneID:102237874	fitm1	protein_coding	16355001	16380000	226	-0.0112955	-0.0128659
gene23704	rna42028	GeneID:102238133	3e-142	sp|Q8TEB1|DCA11_HUMAN	Q8TEB1	NC_036463.1	Gnomon	16366066	16377080	-	GeneID:102238133	dcaf11	protein_coding	16355001	16380000	226	-0.0112955	-0.0128659
gene23702	rna42026	GeneID:102228897	1e-80	sp|Q06323|PSME1_HUMAN	Q06323	NC_036463.1	Gnomon	16354849	16360828	+	GeneID:102228897	psme1	protein_coding	16360001	16385000	236	-0.0177574	-0.015224
gene23703	rna42027	GeneID:102237874	4e-37	sp|A5D6W6|FITM1_HUMAN	A5D6W6	NC_036463.1	Gnomon	16360690	16363470	-	GeneID:102237874	fitm1	protein_coding	16360001	16385000	236	-0.0177574	-0.015224
gene23704	rna42028	GeneID:102238133	3e-142	sp|Q8TEB1|DCA11_HUMAN	Q8TEB1	NC_036463.1	Gnomon	16366066	16377080	-	GeneID:102238133	dcaf11	protein_coding	16360001	16385000	236	-0.0177574	-0.015224
gene23705	rna42030	GeneID:102238398	2e-31	sp|Q9BU02|THTPA_HUMAN	Q9BU02	NC_036463.1	Gnomon	16381819	16385148	-	GeneID:102238398	thtpa	protein_coding	16360001	16385000	236	-0.0177574	-0.015224
gene23704	rna42028	GeneID:102238133	3e-142	sp|Q8TEB1|DCA11_HUMAN	Q8TEB1	NC_036463.1	Gnomon	16366066	16377080	-	GeneID:102238133	dcaf11	protein_coding	16365001	16390000	203	-0.0324799	-0.0242424
gene23705	rna42030	GeneID:102238398	2e-31	sp|Q9BU02|THTPA_HUMAN	Q9BU02	NC_036463.1	Gnomon	16381819	16385148	-	GeneID:102238398	thtpa	protein_coding	16365001	16390000	203	-0.0324799	-0.0242424
gene23706	rna42033	GeneID:102216587	1e-17	sp|Q9C0A1|ZFHX2_HUMAN	Q9C0A1	NC_036463.1	Gnomon	16386315	16402670	+	GeneID:102216587	LOC102216587	protein_coding	16365001	16390000	203	-0.0324799	-0.0242424
gene23704	rna42028	GeneID:102238133	3e-142	sp|Q8TEB1|DCA11_HUMAN	Q8TEB1	NC_036463.1	Gnomon	16366066	16377080	-	GeneID:102238133	dcaf11	protein_coding	16370001	16395000	173	0.0142138	0.0047697
gene23705	rna42030	GeneID:102238398	2e-31	sp|Q9BU02|THTPA_HUMAN	Q9BU02	NC_036463.1	Gnomon	16381819	16385148	-	GeneID:102238398	thtpa	protein_coding	16370001	16395000	173	0.0142138	0.0047697
gene23706	rna42033	GeneID:102216587	1e-17	sp|Q9C0A1|ZFHX2_HUMAN	Q9C0A1	NC_036463.1	Gnomon	16386315	16402670	+	GeneID:102216587	LOC102216587	protein_coding	16370001	16395000	173	0.0142138	0.0047697
gene23704	rna42028	GeneID:102238133	3e-142	sp|Q8TEB1|DCA11_HUMAN	Q8TEB1	NC_036463.1	Gnomon	16366066	16377080	-	GeneID:102238133	dcaf11	protein_coding	16375001	16400000	169	0.0579173	0.027267
gene23705	rna42030	GeneID:102238398	2e-31	sp|Q9BU02|THTPA_HUMAN	Q9BU02	NC_036463.1	Gnomon	16381819	16385148	-	GeneID:102238398	thtpa	protein_coding	16375001	16400000	169	0.0579173	0.027267
gene23706	rna42033	GeneID:102216587	1e-17	sp|Q9C0A1|ZFHX2_HUMAN	Q9C0A1	NC_036463.1	Gnomon	16386315	16402670	+	GeneID:102216587	LOC102216587	protein_coding	16375001	16400000	169	0.0579173	0.027267
gene23705	rna42030	GeneID:102238398	2e-31	sp|Q9BU02|THTPA_HUMAN	Q9BU02	NC_036463.1	Gnomon	16381819	16385148	-	GeneID:102238398	thtpa	protein_coding	16380001	16405000	199	0.0559708	0.0330909
gene23706	rna42033	GeneID:102216587	1e-17	sp|Q9C0A1|ZFHX2_HUMAN	Q9C0A1	NC_036463.1	Gnomon	16386315	16402670	+	GeneID:102216587	LOC102216587	protein_coding	16380001	16405000	199	0.0559708	0.0330909
gene23707	rna42035	GeneID:102229160	1e-77	sp|Q86U42|PABP2_HUMAN	Q86U42	NC_036463.1	Gnomon	16404705	16415968	+	GeneID:102229160	pabpn1	protein_coding	16380001	16405000	199	0.0559708	0.0330909
gene23705	rna42030	GeneID:102238398	2e-31	sp|Q9BU02|THTPA_HUMAN	Q9BU02	NC_036463.1	Gnomon	16381819	16385148	-	GeneID:102238398	thtpa	protein_coding	16385001	16410000	180	0.0570307	0.0331243
gene23706	rna42033	GeneID:102216587	1e-17	sp|Q9C0A1|ZFHX2_HUMAN	Q9C0A1	NC_036463.1	Gnomon	16386315	16402670	+	GeneID:102216587	LOC102216587	protein_coding	16385001	16410000	180	0.0570307	0.0331243
gene23707	rna42035	GeneID:102229160	1e-77	sp|Q86U42|PABP2_HUMAN	Q86U42	NC_036463.1	Gnomon	16404705	16415968	+	GeneID:102229160	pabpn1	protein_coding	16385001	16410000	180	0.0570307	0.0331243
gene23706	rna42033	GeneID:102216587	1e-17	sp|Q9C0A1|ZFHX2_HUMAN	Q9C0A1	NC_036463.1	Gnomon	16386315	16402670	+	GeneID:102216587	LOC102216587	protein_coding	16390001	16415000	182	0.0539678	0.0326782
gene23707	rna42035	GeneID:102229160	1e-77	sp|Q86U42|PABP2_HUMAN	Q86U42	NC_036463.1	Gnomon	16404705	16415968	+	GeneID:102229160	pabpn1	protein_coding	16390001	16415000	182	0.0539678	0.0326782
gene23706	rna42033	GeneID:102216587	1e-17	sp|Q9C0A1|ZFHX2_HUMAN	Q9C0A1	NC_036463.1	Gnomon	16386315	16402670	+	GeneID:102216587	LOC102216587	protein_coding	16395001	16420000	190	0.0257998	0.016042
gene23707	rna42035	GeneID:102229160	1e-77	sp|Q86U42|PABP2_HUMAN	Q86U42	NC_036463.1	Gnomon	16404705	16415968	+	GeneID:102229160	pabpn1	protein_coding	16395001	16420000	190	0.0257998	0.016042
gene23708	rna42038	GeneID:102229756	3e-86	sp|Q8NEJ9|NGDN_HUMAN	Q8NEJ9	NC_036463.1	Gnomon	16418193	16421865	-	GeneID:102229756	ngdn	protein_coding	16395001	16420000	190	0.0257998	0.016042
gene23706	rna42033	GeneID:102216587	1e-17	sp|Q9C0A1|ZFHX2_HUMAN	Q9C0A1	NC_036463.1	Gnomon	16386315	16402670	+	GeneID:102216587	LOC102216587	protein_coding	16400001	16425000	199	0.0338812	0.0221449
gene23707	rna42035	GeneID:102229160	1e-77	sp|Q86U42|PABP2_HUMAN	Q86U42	NC_036463.1	Gnomon	16404705	16415968	+	GeneID:102229160	pabpn1	protein_coding	16400001	16425000	199	0.0338812	0.0221449
gene23708	rna42038	GeneID:102229756	3e-86	sp|Q8NEJ9|NGDN_HUMAN	Q8NEJ9	NC_036463.1	Gnomon	16418193	16421865	-	GeneID:102229756	ngdn	protein_coding	16400001	16425000	199	0.0338812	0.0221449
gene23709	rna42040	GeneID:102216846	2e-23	sp|Q15744|CEBPE_HUMAN	Q15744	NC_036463.1	Gnomon	16423886	16425786	+	GeneID:102216846	LOC102216846	protein_coding	16400001	16425000	199	0.0338812	0.0221449
gene23707	rna42035	GeneID:102229160	1e-77	sp|Q86U42|PABP2_HUMAN	Q86U42	NC_036463.1	Gnomon	16404705	16415968	+	GeneID:102229160	pabpn1	protein_coding	16405001	16430000	183	0.0186118	0.00909143
gene23708	rna42038	GeneID:102229756	3e-86	sp|Q8NEJ9|NGDN_HUMAN	Q8NEJ9	NC_036463.1	Gnomon	16418193	16421865	-	GeneID:102229756	ngdn	protein_coding	16405001	16430000	183	0.0186118	0.00909143
gene23709	rna42040	GeneID:102216846	2e-23	sp|Q15744|CEBPE_HUMAN	Q15744	NC_036463.1	Gnomon	16423886	16425786	+	GeneID:102216846	LOC102216846	protein_coding	16405001	16430000	183	0.0186118	0.00909143
gene23707	rna42035	GeneID:102229160	1e-77	sp|Q86U42|PABP2_HUMAN	Q86U42	NC_036463.1	Gnomon	16404705	16415968	+	GeneID:102229160	pabpn1	protein_coding	16410001	16435000	192	0.0237141	0.00857197
gene23708	rna42038	GeneID:102229756	3e-86	sp|Q8NEJ9|NGDN_HUMAN	Q8NEJ9	NC_036463.1	Gnomon	16418193	16421865	-	GeneID:102229756	ngdn	protein_coding	16410001	16435000	192	0.0237141	0.00857197
gene23709	rna42040	GeneID:102216846	2e-23	sp|Q15744|CEBPE_HUMAN	Q15744	NC_036463.1	Gnomon	16423886	16425786	+	GeneID:102216846	LOC102216846	protein_coding	16410001	16435000	192	0.0237141	0.00857197
gene23710	rna42041	GeneID:102217100	2e-90	tr|A0A1C7CYV9|A0A1C7CYV9_HUMAN	A0A1C7CYV9	NC_036463.1	Gnomon	16432192	16449701	+	GeneID:102217100	slc22a17	protein_coding	16410001	16435000	192	0.0237141	0.00857197
gene23707	rna42035	GeneID:102229160	1e-77	sp|Q86U42|PABP2_HUMAN	Q86U42	NC_036463.1	Gnomon	16404705	16415968	+	GeneID:102229160	pabpn1	protein_coding	16415001	16440000	211	0.0163435	0.00551353
gene23708	rna42038	GeneID:102229756	3e-86	sp|Q8NEJ9|NGDN_HUMAN	Q8NEJ9	NC_036463.1	Gnomon	16418193	16421865	-	GeneID:102229756	ngdn	protein_coding	16415001	16440000	211	0.0163435	0.00551353
gene23709	rna42040	GeneID:102216846	2e-23	sp|Q15744|CEBPE_HUMAN	Q15744	NC_036463.1	Gnomon	16423886	16425786	+	GeneID:102216846	LOC102216846	protein_coding	16415001	16440000	211	0.0163435	0.00551353
gene23710	rna42041	GeneID:102217100	2e-90	tr|A0A1C7CYV9|A0A1C7CYV9_HUMAN	A0A1C7CYV9	NC_036463.1	Gnomon	16432192	16449701	+	GeneID:102217100	slc22a17	protein_coding	16415001	16440000	211	0.0163435	0.00551353
gene23708	rna42038	GeneID:102229756	3e-86	sp|Q8NEJ9|NGDN_HUMAN	Q8NEJ9	NC_036463.1	Gnomon	16418193	16421865	-	GeneID:102229756	ngdn	protein_coding	16420001	16445000	221	0.0292817	0.0128853
gene23709	rna42040	GeneID:102216846	2e-23	sp|Q15744|CEBPE_HUMAN	Q15744	NC_036463.1	Gnomon	16423886	16425786	+	GeneID:102216846	LOC102216846	protein_coding	16420001	16445000	221	0.0292817	0.0128853
gene23710	rna42041	GeneID:102217100	2e-90	tr|A0A1C7CYV9|A0A1C7CYV9_HUMAN	A0A1C7CYV9	NC_036463.1	Gnomon	16432192	16449701	+	GeneID:102217100	slc22a17	protein_coding	16420001	16445000	221	0.0292817	0.0128853
gene23709	rna42040	GeneID:102216846	2e-23	sp|Q15744|CEBPE_HUMAN	Q15744	NC_036463.1	Gnomon	16423886	16425786	+	GeneID:102216846	LOC102216846	protein_coding	16425001	16450000	240	-0.00816006	-0.00618785
gene23710	rna42041	GeneID:102217100	2e-90	tr|A0A1C7CYV9|A0A1C7CYV9_HUMAN	A0A1C7CYV9	NC_036463.1	Gnomon	16432192	16449701	+	GeneID:102217100	slc22a17	protein_coding	16425001	16450000	240	-0.00816006	-0.00618785
gene23710	rna42041	GeneID:102217100	2e-90	tr|A0A1C7CYV9|A0A1C7CYV9_HUMAN	A0A1C7CYV9	NC_036463.1	Gnomon	16432192	16449701	+	GeneID:102217100	slc22a17	protein_coding	16430001	16455000	243	-0.0157177	-0.0105967
gene23710	rna42041	GeneID:102217100	2e-90	tr|A0A1C7CYV9|A0A1C7CYV9_HUMAN	A0A1C7CYV9	NC_036463.1	Gnomon	16432192	16449701	+	GeneID:102217100	slc22a17	protein_coding	16435001	16460000	269	-0.0163589	-0.00982581
gene23711	rna42042	GeneID:102230019	0	sp|P13533|MYH6_HUMAN	P13533	NC_036463.1	Gnomon	16458188	16470869	+	GeneID:102230019	LOC102230019	protein_coding	16435001	16460000	269	-0.0163589	-0.00982581
gene23710	rna42041	GeneID:102217100	2e-90	tr|A0A1C7CYV9|A0A1C7CYV9_HUMAN	A0A1C7CYV9	NC_036463.1	Gnomon	16432192	16449701	+	GeneID:102217100	slc22a17	protein_coding	16440001	16465000	254	-0.0067863	-0.00466025
gene23711	rna42042	GeneID:102230019	0	sp|P13533|MYH6_HUMAN	P13533	NC_036463.1	Gnomon	16458188	16470869	+	GeneID:102230019	LOC102230019	protein_coding	16440001	16465000	254	-0.0067863	-0.00466025
gene23710	rna42041	GeneID:102217100	2e-90	tr|A0A1C7CYV9|A0A1C7CYV9_HUMAN	A0A1C7CYV9	NC_036463.1	Gnomon	16432192	16449701	+	GeneID:102217100	slc22a17	protein_coding	16445001	16470000	245	0.00350254	-1.61e-05
gene23711	rna42042	GeneID:102230019	0	sp|P13533|MYH6_HUMAN	P13533	NC_036463.1	Gnomon	16458188	16470869	+	GeneID:102230019	LOC102230019	protein_coding	16445001	16470000	245	0.00350254	-1.61e-05
gene23711	rna42042	GeneID:102230019	0	sp|P13533|MYH6_HUMAN	P13533	NC_036463.1	Gnomon	16458188	16470869	+	GeneID:102230019	LOC102230019	protein_coding	16450001	16475000	212	0.0142124	0.00380475
gene23712	rna42044	GeneID:111606254	NA	NA	NA	NC_036463.1	Gnomon	16473505	16492836	-	GeneID:111606254	LOC111606254	protein_coding	16450001	16475000	212	0.0142124	0.00380475
gene23711	rna42042	GeneID:102230019	0	sp|P13533|MYH6_HUMAN	P13533	NC_036463.1	Gnomon	16458188	16470869	+	GeneID:102230019	LOC102230019	protein_coding	16455001	16480000	197	0.0341903	0.01452
gene23712	rna42044	GeneID:111606254	NA	NA	NA	NC_036463.1	Gnomon	16473505	16492836	-	GeneID:111606254	LOC111606254	protein_coding	16455001	16480000	197	0.0341903	0.01452
gene23711	rna42042	GeneID:102230019	0	sp|P13533|MYH6_HUMAN	P13533	NC_036463.1	Gnomon	16458188	16470869	+	GeneID:102230019	LOC102230019	protein_coding	16460001	16485000	167	0.0594748	0.0277259
gene23712	rna42044	GeneID:111606254	NA	NA	NA	NC_036463.1	Gnomon	16473505	16492836	-	GeneID:111606254	LOC111606254	protein_coding	16460001	16485000	167	0.0594748	0.0277259
gene23711	rna42042	GeneID:102230019	0	sp|P13533|MYH6_HUMAN	P13533	NC_036463.1	Gnomon	16458188	16470869	+	GeneID:102230019	LOC102230019	protein_coding	16465001	16490000	191	0.0414408	0.0197215
gene23712	rna42044	GeneID:111606254	NA	NA	NA	NC_036463.1	Gnomon	16473505	16492836	-	GeneID:111606254	LOC111606254	protein_coding	16465001	16490000	191	0.0414408	0.0197215
gene23711	rna42042	GeneID:102230019	0	sp|P13533|MYH6_HUMAN	P13533	NC_036463.1	Gnomon	16458188	16470869	+	GeneID:102230019	LOC102230019	protein_coding	16470001	16495000	172	0.0441454	0.0205043
gene23712	rna42044	GeneID:111606254	NA	NA	NA	NC_036463.1	Gnomon	16473505	16492836	-	GeneID:111606254	LOC111606254	protein_coding	16470001	16495000	172	0.0441454	0.0205043
gene23712	rna42044	GeneID:111606254	NA	NA	NA	NC_036463.1	Gnomon	16473505	16492836	-	GeneID:111606254	LOC111606254	protein_coding	16475001	16500000	175	0.107377	0.0579605
gene23713	rna42045	GeneID:102230282	6e-38	sp|O60896|RAMP3_HUMAN	O60896	NC_036463.1	Gnomon	16495710	16533314	+	GeneID:102230282	LOC102230282	protein_coding	16475001	16500000	175	0.107377	0.0579605
gene23712	rna42044	GeneID:111606254	NA	NA	NA	NC_036463.1	Gnomon	16473505	16492836	-	GeneID:111606254	LOC111606254	protein_coding	16480001	16505000	198	0.110386	0.0582123
gene23713	rna42045	GeneID:102230282	6e-38	sp|O60896|RAMP3_HUMAN	O60896	NC_036463.1	Gnomon	16495710	16533314	+	GeneID:102230282	LOC102230282	protein_coding	16480001	16505000	198	0.110386	0.0582123
gene23712	rna42044	GeneID:111606254	NA	NA	NA	NC_036463.1	Gnomon	16473505	16492836	-	GeneID:111606254	LOC111606254	protein_coding	16485001	16510000	233	0.0848249	0.0427104
gene23713	rna42045	GeneID:102230282	6e-38	sp|O60896|RAMP3_HUMAN	O60896	NC_036463.1	Gnomon	16495710	16533314	+	GeneID:102230282	LOC102230282	protein_coding	16485001	16510000	233	0.0848249	0.0427104
gene23712	rna42044	GeneID:111606254	NA	NA	NA	NC_036463.1	Gnomon	16473505	16492836	-	GeneID:111606254	LOC111606254	protein_coding	16490001	16515000	214	0.0918814	0.0447981
gene23713	rna42045	GeneID:102230282	6e-38	sp|O60896|RAMP3_HUMAN	O60896	NC_036463.1	Gnomon	16495710	16533314	+	GeneID:102230282	LOC102230282	protein_coding	16490001	16515000	214	0.0918814	0.0447981
gene23713	rna42045	GeneID:102230282	6e-38	sp|O60896|RAMP3_HUMAN	O60896	NC_036463.1	Gnomon	16495710	16533314	+	GeneID:102230282	LOC102230282	protein_coding	16495001	16520000	228	0.0639225	0.03269
gene23713	rna42045	GeneID:102230282	6e-38	sp|O60896|RAMP3_HUMAN	O60896	NC_036463.1	Gnomon	16495710	16533314	+	GeneID:102230282	LOC102230282	protein_coding	16500001	16525000	228	0.0104035	0.00476324
gene23713	rna42045	GeneID:102230282	6e-38	sp|O60896|RAMP3_HUMAN	O60896	NC_036463.1	Gnomon	16495710	16533314	+	GeneID:102230282	LOC102230282	protein_coding	16505001	16530000	205	0.000466515	-0.00200528
gene23713	rna42045	GeneID:102230282	6e-38	sp|O60896|RAMP3_HUMAN	O60896	NC_036463.1	Gnomon	16495710	16533314	+	GeneID:102230282	LOC102230282	protein_coding	16510001	16535000	182	0.0175721	0.0054078
gene23713	rna42045	GeneID:102230282	6e-38	sp|O60896|RAMP3_HUMAN	O60896	NC_036463.1	Gnomon	16495710	16533314	+	GeneID:102230282	LOC102230282	protein_coding	16515001	16540000	185	0.0182355	0.00467945
gene23713	rna42045	GeneID:102230282	6e-38	sp|O60896|RAMP3_HUMAN	O60896	NC_036463.1	Gnomon	16495710	16533314	+	GeneID:102230282	LOC102230282	protein_coding	16520001	16545000	184	0.0274265	0.00719814
gene23713	rna42045	GeneID:102230282	6e-38	sp|O60896|RAMP3_HUMAN	O60896	NC_036463.1	Gnomon	16495710	16533314	+	GeneID:102230282	LOC102230282	protein_coding	16525001	16550000	173	0.0281278	0.0050787
gene23713	rna42045	GeneID:102230282	6e-38	sp|O60896|RAMP3_HUMAN	O60896	NC_036463.1	Gnomon	16495710	16533314	+	GeneID:102230282	LOC102230282	protein_coding	16530001	16555000	160	0.0379414	0.0102258
gene23714	rna42046	GeneID:102217355	4e-17	sp|Q96LC7|SIG10_HUMAN	Q96LC7	NC_036463.1	Gnomon	16604606	16607960	-	GeneID:102217355	LOC102217355	protein_coding	16580001	16605000	216	0.0166581	0.00791981
gene23714	rna42046	GeneID:102217355	4e-17	sp|Q96LC7|SIG10_HUMAN	Q96LC7	NC_036463.1	Gnomon	16604606	16607960	-	GeneID:102217355	LOC102217355	protein_coding	16585001	16610000	250	-0.00295903	-0.00476617
gene23715	rna42048	GeneID:102217609	1e-19	sp|Q96LC7|SIG10_HUMAN	Q96LC7	NC_036463.1	Gnomon	16609414	16612212	-	GeneID:102217609	LOC102217609	protein_coding	16585001	16610000	250	-0.00295903	-0.00476617
gene23714	rna42046	GeneID:102217355	4e-17	sp|Q96LC7|SIG10_HUMAN	Q96LC7	NC_036463.1	Gnomon	16604606	16607960	-	GeneID:102217355	LOC102217355	protein_coding	16590001	16615000	252	0.00419509	-0.000216328
gene23715	rna42048	GeneID:102217609	1e-19	sp|Q96LC7|SIG10_HUMAN	Q96LC7	NC_036463.1	Gnomon	16609414	16612212	-	GeneID:102217609	LOC102217609	protein_coding	16590001	16615000	252	0.00419509	-0.000216328
gene23714	rna42046	GeneID:102217355	4e-17	sp|Q96LC7|SIG10_HUMAN	Q96LC7	NC_036463.1	Gnomon	16604606	16607960	-	GeneID:102217355	LOC102217355	protein_coding	16595001	16620000	307	0.0398345	0.0270519
gene23715	rna42048	GeneID:102217609	1e-19	sp|Q96LC7|SIG10_HUMAN	Q96LC7	NC_036463.1	Gnomon	16609414	16612212	-	GeneID:102217609	LOC102217609	protein_coding	16595001	16620000	307	0.0398345	0.0270519
gene23716	rna42049	GeneID:102218108	9e-21	sp|Q96LC7|SIG10_HUMAN	Q96LC7	NC_036463.1	Gnomon	16619407	16622916	-	GeneID:102218108	LOC102218108	protein_coding	16595001	16620000	307	0.0398345	0.0270519
gene23714	rna42046	GeneID:102217355	4e-17	sp|Q96LC7|SIG10_HUMAN	Q96LC7	NC_036463.1	Gnomon	16604606	16607960	-	GeneID:102217355	LOC102217355	protein_coding	16600001	16625000	395	0.0457027	0.0366202
gene23715	rna42048	GeneID:102217609	1e-19	sp|Q96LC7|SIG10_HUMAN	Q96LC7	NC_036463.1	Gnomon	16609414	16612212	-	GeneID:102217609	LOC102217609	protein_coding	16600001	16625000	395	0.0457027	0.0366202
gene23716	rna42049	GeneID:102218108	9e-21	sp|Q96LC7|SIG10_HUMAN	Q96LC7	NC_036463.1	Gnomon	16619407	16622916	-	GeneID:102218108	LOC102218108	protein_coding	16600001	16625000	395	0.0457027	0.0366202
gene23717	rna42050	GeneID:102218371	2e-58	sp|Q8NCR3|CK065_HUMAN	Q8NCR3	NC_036463.1	Gnomon	16624693	16630104	+	GeneID:102218371	LOC102218371	protein_coding	16600001	16625000	395	0.0457027	0.0366202
gene23714	rna42046	GeneID:102217355	4e-17	sp|Q96LC7|SIG10_HUMAN	Q96LC7	NC_036463.1	Gnomon	16604606	16607960	-	GeneID:102217355	LOC102217355	protein_coding	16605001	16630000	336	0.0544702	0.0447263
gene23715	rna42048	GeneID:102217609	1e-19	sp|Q96LC7|SIG10_HUMAN	Q96LC7	NC_036463.1	Gnomon	16609414	16612212	-	GeneID:102217609	LOC102217609	protein_coding	16605001	16630000	336	0.0544702	0.0447263
gene23716	rna42049	GeneID:102218108	9e-21	sp|Q96LC7|SIG10_HUMAN	Q96LC7	NC_036463.1	Gnomon	16619407	16622916	-	GeneID:102218108	LOC102218108	protein_coding	16605001	16630000	336	0.0544702	0.0447263
gene23717	rna42050	GeneID:102218371	2e-58	sp|Q8NCR3|CK065_HUMAN	Q8NCR3	NC_036463.1	Gnomon	16624693	16630104	+	GeneID:102218371	LOC102218371	protein_coding	16605001	16630000	336	0.0544702	0.0447263
gene23715	rna42048	GeneID:102217609	1e-19	sp|Q96LC7|SIG10_HUMAN	Q96LC7	NC_036463.1	Gnomon	16609414	16612212	-	GeneID:102217609	LOC102217609	protein_coding	16610001	16635000	263	0.0671532	0.0559794
gene23716	rna42049	GeneID:102218108	9e-21	sp|Q96LC7|SIG10_HUMAN	Q96LC7	NC_036463.1	Gnomon	16619407	16622916	-	GeneID:102218108	LOC102218108	protein_coding	16610001	16635000	263	0.0671532	0.0559794
gene23717	rna42050	GeneID:102218371	2e-58	sp|Q8NCR3|CK065_HUMAN	Q8NCR3	NC_036463.1	Gnomon	16624693	16630104	+	GeneID:102218371	LOC102218371	protein_coding	16610001	16635000	263	0.0671532	0.0559794
gene23718	rna42051	GeneID:102232005	3e-64	sp|Q8NCR3|CK065_HUMAN	Q8NCR3	NC_036463.1	Gnomon	16630919	16635240	+	GeneID:102232005	LOC102232005	protein_coding	16610001	16635000	263	0.0671532	0.0559794
gene23716	rna42049	GeneID:102218108	9e-21	sp|Q96LC7|SIG10_HUMAN	Q96LC7	NC_036463.1	Gnomon	16619407	16622916	-	GeneID:102218108	LOC102218108	protein_coding	16615001	16640000	244	0.0726986	0.0597467
gene23717	rna42050	GeneID:102218371	2e-58	sp|Q8NCR3|CK065_HUMAN	Q8NCR3	NC_036463.1	Gnomon	16624693	16630104	+	GeneID:102218371	LOC102218371	protein_coding	16615001	16640000	244	0.0726986	0.0597467
gene23718	rna42051	GeneID:102232005	3e-64	sp|Q8NCR3|CK065_HUMAN	Q8NCR3	NC_036463.1	Gnomon	16630919	16635240	+	GeneID:102232005	LOC102232005	protein_coding	16615001	16640000	244	0.0726986	0.0597467
gene23719	rna42054	GeneID:111606449	NA	NA	NA	NC_036463.1	tRNAscan-SE	16636123	16636194	-	GeneID:111606449	trnac-gca	tRNA	16615001	16640000	244	0.0726986	0.0597467
gene23720	rna42055	GeneID:102230548	4e-64	sp|Q9Y244|POMP_HUMAN	Q9Y244	NC_036463.1	Gnomon	16636363	16638784	+	GeneID:102230548	pomp	protein_coding	16615001	16640000	244	0.0726986	0.0597467
gene23716	rna42049	GeneID:102218108	9e-21	sp|Q96LC7|SIG10_HUMAN	Q96LC7	NC_036463.1	Gnomon	16619407	16622916	-	GeneID:102218108	LOC102218108	protein_coding	16620001	16645000	167	0.0472352	0.0372586
gene23717	rna42050	GeneID:102218371	2e-58	sp|Q8NCR3|CK065_HUMAN	Q8NCR3	NC_036463.1	Gnomon	16624693	16630104	+	GeneID:102218371	LOC102218371	protein_coding	16620001	16645000	167	0.0472352	0.0372586
gene23718	rna42051	GeneID:102232005	3e-64	sp|Q8NCR3|CK065_HUMAN	Q8NCR3	NC_036463.1	Gnomon	16630919	16635240	+	GeneID:102232005	LOC102232005	protein_coding	16620001	16645000	167	0.0472352	0.0372586
gene23719	rna42054	GeneID:111606449	NA	NA	NA	NC_036463.1	tRNAscan-SE	16636123	16636194	-	GeneID:111606449	trnac-gca	tRNA	16620001	16645000	167	0.0472352	0.0372586
gene23720	rna42055	GeneID:102230548	4e-64	sp|Q9Y244|POMP_HUMAN	Q9Y244	NC_036463.1	Gnomon	16636363	16638784	+	GeneID:102230548	pomp	protein_coding	16620001	16645000	167	0.0472352	0.0372586
gene23717	rna42050	GeneID:102218371	2e-58	sp|Q8NCR3|CK065_HUMAN	Q8NCR3	NC_036463.1	Gnomon	16624693	16630104	+	GeneID:102218371	LOC102218371	protein_coding	16625001	16650000	83	0.0387818	0.0118043
gene23718	rna42051	GeneID:102232005	3e-64	sp|Q8NCR3|CK065_HUMAN	Q8NCR3	NC_036463.1	Gnomon	16630919	16635240	+	GeneID:102232005	LOC102232005	protein_coding	16625001	16650000	83	0.0387818	0.0118043
gene23719	rna42054	GeneID:111606449	NA	NA	NA	NC_036463.1	tRNAscan-SE	16636123	16636194	-	GeneID:111606449	trnac-gca	tRNA	16625001	16650000	83	0.0387818	0.0118043
gene23720	rna42055	GeneID:102230548	4e-64	sp|Q9Y244|POMP_HUMAN	Q9Y244	NC_036463.1	Gnomon	16636363	16638784	+	GeneID:102230548	pomp	protein_coding	16625001	16650000	83	0.0387818	0.0118043
gene23717	rna42050	GeneID:102218371	2e-58	sp|Q8NCR3|CK065_HUMAN	Q8NCR3	NC_036463.1	Gnomon	16624693	16630104	+	GeneID:102218371	LOC102218371	protein_coding	16630001	16655000	143	0.0335459	0.0104201
gene23718	rna42051	GeneID:102232005	3e-64	sp|Q8NCR3|CK065_HUMAN	Q8NCR3	NC_036463.1	Gnomon	16630919	16635240	+	GeneID:102232005	LOC102232005	protein_coding	16630001	16655000	143	0.0335459	0.0104201
gene23719	rna42054	GeneID:111606449	NA	NA	NA	NC_036463.1	tRNAscan-SE	16636123	16636194	-	GeneID:111606449	trnac-gca	tRNA	16630001	16655000	143	0.0335459	0.0104201
gene23720	rna42055	GeneID:102230548	4e-64	sp|Q9Y244|POMP_HUMAN	Q9Y244	NC_036463.1	Gnomon	16636363	16638784	+	GeneID:102230548	pomp	protein_coding	16630001	16655000	143	0.0335459	0.0104201
gene23718	rna42051	GeneID:102232005	3e-64	sp|Q8NCR3|CK065_HUMAN	Q8NCR3	NC_036463.1	Gnomon	16630919	16635240	+	GeneID:102232005	LOC102232005	protein_coding	16635001	16660000	197	0.0481442	0.0147639
gene23719	rna42054	GeneID:111606449	NA	NA	NA	NC_036463.1	tRNAscan-SE	16636123	16636194	-	GeneID:111606449	trnac-gca	tRNA	16635001	16660000	197	0.0481442	0.0147639
gene23720	rna42055	GeneID:102230548	4e-64	sp|Q9Y244|POMP_HUMAN	Q9Y244	NC_036463.1	Gnomon	16636363	16638784	+	GeneID:102230548	pomp	protein_coding	16635001	16660000	197	0.0481442	0.0147639
gene23721	rna42056	GeneID:102230808	0	sp|P51512|MMP16_HUMAN	P51512	NC_036463.1	Gnomon	16706576	16783577	+	GeneID:102230808	mmp16	protein_coding	16685001	16710000	206	-0.0314319	-0.0269765
gene23721	rna42056	GeneID:102230808	0	sp|P51512|MMP16_HUMAN	P51512	NC_036463.1	Gnomon	16706576	16783577	+	GeneID:102230808	mmp16	protein_coding	16690001	16715000	212	-0.0194792	-0.0183931
gene23721	rna42056	GeneID:102230808	0	sp|P51512|MMP16_HUMAN	P51512	NC_036463.1	Gnomon	16706576	16783577	+	GeneID:102230808	mmp16	protein_coding	16695001	16720000	215	-0.000988579	-0.00691534
gene23721	rna42056	GeneID:102230808	0	sp|P51512|MMP16_HUMAN	P51512	NC_036463.1	Gnomon	16706576	16783577	+	GeneID:102230808	mmp16	protein_coding	16700001	16725000	224	0.0603609	0.0319686
gene23721	rna42056	GeneID:102230808	0	sp|P51512|MMP16_HUMAN	P51512	NC_036463.1	Gnomon	16706576	16783577	+	GeneID:102230808	mmp16	protein_coding	16705001	16730000	221	0.104227	0.0567654
gene23721	rna42056	GeneID:102230808	0	sp|P51512|MMP16_HUMAN	P51512	NC_036463.1	Gnomon	16706576	16783577	+	GeneID:102230808	mmp16	protein_coding	16710001	16735000	218	0.119257	0.0638092
gene23721	rna42056	GeneID:102230808	0	sp|P51512|MMP16_HUMAN	P51512	NC_036463.1	Gnomon	16706576	16783577	+	GeneID:102230808	mmp16	protein_coding	16715001	16740000	229	0.116744	0.0674765
gene23721	rna42056	GeneID:102230808	0	sp|P51512|MMP16_HUMAN	P51512	NC_036463.1	Gnomon	16706576	16783577	+	GeneID:102230808	mmp16	protein_coding	16720001	16745000	235	0.128007	0.067418
gene23721	rna42056	GeneID:102230808	0	sp|P51512|MMP16_HUMAN	P51512	NC_036463.1	Gnomon	16706576	16783577	+	GeneID:102230808	mmp16	protein_coding	16725001	16750000	195	0.125705	0.0624419
gene23721	rna42056	GeneID:102230808	0	sp|P51512|MMP16_HUMAN	P51512	NC_036463.1	Gnomon	16706576	16783577	+	GeneID:102230808	mmp16	protein_coding	16730001	16755000	221	0.142943	0.07073
gene23721	rna42056	GeneID:102230808	0	sp|P51512|MMP16_HUMAN	P51512	NC_036463.1	Gnomon	16706576	16783577	+	GeneID:102230808	mmp16	protein_coding	16735001	16760000	244	0.19107	0.0958264
gene23721	rna42056	GeneID:102230808	0	sp|P51512|MMP16_HUMAN	P51512	NC_036463.1	Gnomon	16706576	16783577	+	GeneID:102230808	mmp16	protein_coding	16740001	16765000	247	0.212959	0.109851
gene23721	rna42056	GeneID:102230808	0	sp|P51512|MMP16_HUMAN	P51512	NC_036463.1	Gnomon	16706576	16783577	+	GeneID:102230808	mmp16	protein_coding	16745001	16770000	229	0.195242	0.102387
gene23721	rna42056	GeneID:102230808	0	sp|P51512|MMP16_HUMAN	P51512	NC_036463.1	Gnomon	16706576	16783577	+	GeneID:102230808	mmp16	protein_coding	16750001	16775000	270	0.159118	0.0813007
gene23721	rna42056	GeneID:102230808	0	sp|P51512|MMP16_HUMAN	P51512	NC_036463.1	Gnomon	16706576	16783577	+	GeneID:102230808	mmp16	protein_coding	16755001	16780000	229	0.136987	0.0662249
gene23721	rna42056	GeneID:102230808	0	sp|P51512|MMP16_HUMAN	P51512	NC_036463.1	Gnomon	16706576	16783577	+	GeneID:102230808	mmp16	protein_coding	16760001	16785000	226	0.0531878	0.0234137
gene23721	rna42056	GeneID:102230808	0	sp|P51512|MMP16_HUMAN	P51512	NC_036463.1	Gnomon	16706576	16783577	+	GeneID:102230808	mmp16	protein_coding	16765001	16790000	207	-0.0216456	-0.014864
gene23721	rna42056	GeneID:102230808	0	sp|P51512|MMP16_HUMAN	P51512	NC_036463.1	Gnomon	16706576	16783577	+	GeneID:102230808	mmp16	protein_coding	16770001	16795000	224	-0.00410875	-0.00222116
gene23721	rna42056	GeneID:102230808	0	sp|P51512|MMP16_HUMAN	P51512	NC_036463.1	Gnomon	16706576	16783577	+	GeneID:102230808	mmp16	protein_coding	16775001	16800000	203	-0.00959088	-0.00672483
gene23721	rna42056	GeneID:102230808	0	sp|P51512|MMP16_HUMAN	P51512	NC_036463.1	Gnomon	16706576	16783577	+	GeneID:102230808	mmp16	protein_coding	16780001	16805000	210	0.006745	0.00380939
gene23722	rna42058	GeneID:102218620	0	sp|Q9NQW8|CNGB3_HUMAN	Q9NQW8	NC_036463.1	Gnomon	16911353	16923483	+	GeneID:102218620	LOC102218620	protein_coding	16890001	16915000	201	0.0570791	0.0226123
gene23722	rna42058	GeneID:102218620	0	sp|Q9NQW8|CNGB3_HUMAN	Q9NQW8	NC_036463.1	Gnomon	16911353	16923483	+	GeneID:102218620	LOC102218620	protein_coding	16895001	16920000	189	0.0717839	0.025887
gene23722	rna42058	GeneID:102218620	0	sp|Q9NQW8|CNGB3_HUMAN	Q9NQW8	NC_036463.1	Gnomon	16911353	16923483	+	GeneID:102218620	LOC102218620	protein_coding	16900001	16925000	171	0.114393	0.0513333
gene23723	rna42059	GeneID:102218879	0	sp|Q9NQW8|CNGB3_HUMAN	Q9NQW8	NC_036463.1	Gnomon	16923859	16935650	+	GeneID:102218879	LOC102218879	protein_coding	16900001	16925000	171	0.114393	0.0513333
gene23722	rna42058	GeneID:102218620	0	sp|Q9NQW8|CNGB3_HUMAN	Q9NQW8	NC_036463.1	Gnomon	16911353	16923483	+	GeneID:102218620	LOC102218620	protein_coding	16905001	16930000	183	0.1493	0.0788199
gene23723	rna42059	GeneID:102218879	0	sp|Q9NQW8|CNGB3_HUMAN	Q9NQW8	NC_036463.1	Gnomon	16923859	16935650	+	GeneID:102218879	LOC102218879	protein_coding	16905001	16930000	183	0.1493	0.0788199
gene23722	rna42058	GeneID:102218620	0	sp|Q9NQW8|CNGB3_HUMAN	Q9NQW8	NC_036463.1	Gnomon	16911353	16923483	+	GeneID:102218620	LOC102218620	protein_coding	16910001	16935000	185	0.14839	0.0837828
gene23723	rna42059	GeneID:102218879	0	sp|Q9NQW8|CNGB3_HUMAN	Q9NQW8	NC_036463.1	Gnomon	16923859	16935650	+	GeneID:102218879	LOC102218879	protein_coding	16910001	16935000	185	0.14839	0.0837828
gene23722	rna42058	GeneID:102218620	0	sp|Q9NQW8|CNGB3_HUMAN	Q9NQW8	NC_036463.1	Gnomon	16911353	16923483	+	GeneID:102218620	LOC102218620	protein_coding	16915001	16940000	196	0.122214	0.0673301
gene23723	rna42059	GeneID:102218879	0	sp|Q9NQW8|CNGB3_HUMAN	Q9NQW8	NC_036463.1	Gnomon	16923859	16935650	+	GeneID:102218879	LOC102218879	protein_coding	16915001	16940000	196	0.122214	0.0673301
gene23724	rna42060	GeneID:102231252	0	sp|Q92636|FAN_HUMAN	Q92636	NC_036463.1	Gnomon	16935639	16952391	-	GeneID:102231252	nsmaf	protein_coding	16915001	16940000	196	0.122214	0.0673301
gene23722	rna42058	GeneID:102218620	0	sp|Q9NQW8|CNGB3_HUMAN	Q9NQW8	NC_036463.1	Gnomon	16911353	16923483	+	GeneID:102218620	LOC102218620	protein_coding	16920001	16945000	188	0.0674014	0.0317306
gene23723	rna42059	GeneID:102218879	0	sp|Q9NQW8|CNGB3_HUMAN	Q9NQW8	NC_036463.1	Gnomon	16923859	16935650	+	GeneID:102218879	LOC102218879	protein_coding	16920001	16945000	188	0.0674014	0.0317306
gene23724	rna42060	GeneID:102231252	0	sp|Q92636|FAN_HUMAN	Q92636	NC_036463.1	Gnomon	16935639	16952391	-	GeneID:102231252	nsmaf	protein_coding	16920001	16945000	188	0.0674014	0.0317306
gene23723	rna42059	GeneID:102218879	0	sp|Q9NQW8|CNGB3_HUMAN	Q9NQW8	NC_036463.1	Gnomon	16923859	16935650	+	GeneID:102218879	LOC102218879	protein_coding	16925001	16950000	230	0.0358869	0.0072212
gene23724	rna42060	GeneID:102231252	0	sp|Q92636|FAN_HUMAN	Q92636	NC_036463.1	Gnomon	16935639	16952391	-	GeneID:102231252	nsmaf	protein_coding	16925001	16950000	230	0.0358869	0.0072212
gene23723	rna42059	GeneID:102218879	0	sp|Q9NQW8|CNGB3_HUMAN	Q9NQW8	NC_036463.1	Gnomon	16923859	16935650	+	GeneID:102218879	LOC102218879	protein_coding	16930001	16955000	235	-0.0197654	-0.0228853
gene23724	rna42060	GeneID:102231252	0	sp|Q92636|FAN_HUMAN	Q92636	NC_036463.1	Gnomon	16935639	16952391	-	GeneID:102231252	nsmaf	protein_coding	16930001	16955000	235	-0.0197654	-0.0228853
gene23725	rna42062	GeneID:102231515	1e-70	sp|Q24JQ0|TM241_HUMAN	Q24JQ0	NC_036463.1	Gnomon	16953351	16958292	+	GeneID:102231515	tmem241	protein_coding	16930001	16955000	235	-0.0197654	-0.0228853
gene23723	rna42059	GeneID:102218879	0	sp|Q9NQW8|CNGB3_HUMAN	Q9NQW8	NC_036463.1	Gnomon	16923859	16935650	+	GeneID:102218879	LOC102218879	protein_coding	16935001	16960000	231	-0.0324876	-0.0280636
gene23724	rna42060	GeneID:102231252	0	sp|Q92636|FAN_HUMAN	Q92636	NC_036463.1	Gnomon	16935639	16952391	-	GeneID:102231252	nsmaf	protein_coding	16935001	16960000	231	-0.0324876	-0.0280636
gene23725	rna42062	GeneID:102231515	1e-70	sp|Q24JQ0|TM241_HUMAN	Q24JQ0	NC_036463.1	Gnomon	16953351	16958292	+	GeneID:102231515	tmem241	protein_coding	16935001	16960000	231	-0.0324876	-0.0280636
gene23726	rna42063	GeneID:111606262	4e-56	sp|Q99708|CTIP_HUMAN	Q99708	NC_036463.1	Gnomon	16958220	16964721	-	GeneID:111606262	rbbp8	protein_coding	16935001	16960000	231	-0.0324876	-0.0280636
gene23724	rna42060	GeneID:102231252	0	sp|Q92636|FAN_HUMAN	Q92636	NC_036463.1	Gnomon	16935639	16952391	-	GeneID:102231252	nsmaf	protein_coding	16940001	16965000	240	-0.00332844	-0.00730525
gene23725	rna42062	GeneID:102231515	1e-70	sp|Q24JQ0|TM241_HUMAN	Q24JQ0	NC_036463.1	Gnomon	16953351	16958292	+	GeneID:102231515	tmem241	protein_coding	16940001	16965000	240	-0.00332844	-0.00730525
gene23726	rna42063	GeneID:111606262	4e-56	sp|Q99708|CTIP_HUMAN	Q99708	NC_036463.1	Gnomon	16958220	16964721	-	GeneID:111606262	rbbp8	protein_coding	16940001	16965000	240	-0.00332844	-0.00730525
gene23724	rna42060	GeneID:102231252	0	sp|Q92636|FAN_HUMAN	Q92636	NC_036463.1	Gnomon	16935639	16952391	-	GeneID:102231252	nsmaf	protein_coding	16945001	16970000	235	0.0148497	0.00214656
gene23725	rna42062	GeneID:102231515	1e-70	sp|Q24JQ0|TM241_HUMAN	Q24JQ0	NC_036463.1	Gnomon	16953351	16958292	+	GeneID:102231515	tmem241	protein_coding	16945001	16970000	235	0.0148497	0.00214656
gene23726	rna42063	GeneID:111606262	4e-56	sp|Q99708|CTIP_HUMAN	Q99708	NC_036463.1	Gnomon	16958220	16964721	-	GeneID:111606262	rbbp8	protein_coding	16945001	16970000	235	0.0148497	0.00214656
gene23727	rna42066	GeneID:102231780	1e-62	sp|A1KXE4|F168B_HUMAN	A1KXE4	NC_036463.1	Gnomon	16965340	16970646	-	GeneID:102231780	fam168b	protein_coding	16945001	16970000	235	0.0148497	0.00214656
gene23724	rna42060	GeneID:102231252	0	sp|Q92636|FAN_HUMAN	Q92636	NC_036463.1	Gnomon	16935639	16952391	-	GeneID:102231252	nsmaf	protein_coding	16950001	16975000	199	0.0226528	0.0114802
gene23725	rna42062	GeneID:102231515	1e-70	sp|Q24JQ0|TM241_HUMAN	Q24JQ0	NC_036463.1	Gnomon	16953351	16958292	+	GeneID:102231515	tmem241	protein_coding	16950001	16975000	199	0.0226528	0.0114802
gene23726	rna42063	GeneID:111606262	4e-56	sp|Q99708|CTIP_HUMAN	Q99708	NC_036463.1	Gnomon	16958220	16964721	-	GeneID:111606262	rbbp8	protein_coding	16950001	16975000	199	0.0226528	0.0114802
gene23727	rna42066	GeneID:102231780	1e-62	sp|A1KXE4|F168B_HUMAN	A1KXE4	NC_036463.1	Gnomon	16965340	16970646	-	GeneID:102231780	fam168b	protein_coding	16950001	16975000	199	0.0226528	0.0114802
gene23728	rna42069	GeneID:102232205	3e-155	sp|P0C2W1|FBSP1_HUMAN	P0C2W1	NC_036463.1	Gnomon	16971113	16975392	+	GeneID:102232205	fbxo45	protein_coding	16950001	16975000	199	0.0226528	0.0114802
gene23725	rna42062	GeneID:102231515	1e-70	sp|Q24JQ0|TM241_HUMAN	Q24JQ0	NC_036463.1	Gnomon	16953351	16958292	+	GeneID:102231515	tmem241	protein_coding	16955001	16980000	203	0.068623	0.0331189
gene23726	rna42063	GeneID:111606262	4e-56	sp|Q99708|CTIP_HUMAN	Q99708	NC_036463.1	Gnomon	16958220	16964721	-	GeneID:111606262	rbbp8	protein_coding	16955001	16980000	203	0.068623	0.0331189
gene23727	rna42066	GeneID:102231780	1e-62	sp|A1KXE4|F168B_HUMAN	A1KXE4	NC_036463.1	Gnomon	16965340	16970646	-	GeneID:102231780	fam168b	protein_coding	16955001	16980000	203	0.068623	0.0331189
gene23728	rna42069	GeneID:102232205	3e-155	sp|P0C2W1|FBSP1_HUMAN	P0C2W1	NC_036463.1	Gnomon	16971113	16975392	+	GeneID:102232205	fbxo45	protein_coding	16955001	16980000	203	0.068623	0.0331189
gene23726	rna42063	GeneID:111606262	4e-56	sp|Q99708|CTIP_HUMAN	Q99708	NC_036463.1	Gnomon	16958220	16964721	-	GeneID:111606262	rbbp8	protein_coding	16960001	16985000	193	0.0869331	0.043581
gene23727	rna42066	GeneID:102231780	1e-62	sp|A1KXE4|F168B_HUMAN	A1KXE4	NC_036463.1	Gnomon	16965340	16970646	-	GeneID:102231780	fam168b	protein_coding	16960001	16985000	193	0.0869331	0.043581
gene23728	rna42069	GeneID:102232205	3e-155	sp|P0C2W1|FBSP1_HUMAN	P0C2W1	NC_036463.1	Gnomon	16971113	16975392	+	GeneID:102232205	fbxo45	protein_coding	16960001	16985000	193	0.0869331	0.043581
gene23729	rna42070	GeneID:102232455	2e-122	sp|Q86YC3|LRC33_HUMAN	Q86YC3	NC_036463.1	Gnomon	16981947	16987180	+	GeneID:102232455	nrros	protein_coding	16960001	16985000	193	0.0869331	0.043581
gene23727	rna42066	GeneID:102231780	1e-62	sp|A1KXE4|F168B_HUMAN	A1KXE4	NC_036463.1	Gnomon	16965340	16970646	-	GeneID:102231780	fam168b	protein_coding	16965001	16990000	169	0.0883244	0.0390494
gene23728	rna42069	GeneID:102232205	3e-155	sp|P0C2W1|FBSP1_HUMAN	P0C2W1	NC_036463.1	Gnomon	16971113	16975392	+	GeneID:102232205	fbxo45	protein_coding	16965001	16990000	169	0.0883244	0.0390494
gene23729	rna42070	GeneID:102232455	2e-122	sp|Q86YC3|LRC33_HUMAN	Q86YC3	NC_036463.1	Gnomon	16981947	16987180	+	GeneID:102232455	nrros	protein_coding	16965001	16990000	169	0.0883244	0.0390494
gene23727	rna42066	GeneID:102231780	1e-62	sp|A1KXE4|F168B_HUMAN	A1KXE4	NC_036463.1	Gnomon	16965340	16970646	-	GeneID:102231780	fam168b	protein_coding	16970001	16995000	153	0.0821772	0.0329564
gene23728	rna42069	GeneID:102232205	3e-155	sp|P0C2W1|FBSP1_HUMAN	P0C2W1	NC_036463.1	Gnomon	16971113	16975392	+	GeneID:102232205	fbxo45	protein_coding	16970001	16995000	153	0.0821772	0.0329564
gene23729	rna42070	GeneID:102232455	2e-122	sp|Q86YC3|LRC33_HUMAN	Q86YC3	NC_036463.1	Gnomon	16981947	16987180	+	GeneID:102232455	nrros	protein_coding	16970001	16995000	153	0.0821772	0.0329564
gene23730	rna42071	GeneID:102232721	0	sp|Q9Y371|SHLB1_HUMAN	Q9Y371	NC_036463.1	Gnomon	16993060	17003563	-	GeneID:102232721	LOC102232721	protein_coding	16970001	16995000	153	0.0821772	0.0329564
gene23728	rna42069	GeneID:102232205	3e-155	sp|P0C2W1|FBSP1_HUMAN	P0C2W1	NC_036463.1	Gnomon	16971113	16975392	+	GeneID:102232205	fbxo45	protein_coding	16975001	17000000	167	0.101054	0.048319
gene23729	rna42070	GeneID:102232455	2e-122	sp|Q86YC3|LRC33_HUMAN	Q86YC3	NC_036463.1	Gnomon	16981947	16987180	+	GeneID:102232455	nrros	protein_coding	16975001	17000000	167	0.101054	0.048319
gene23730	rna42071	GeneID:102232721	0	sp|Q9Y371|SHLB1_HUMAN	Q9Y371	NC_036463.1	Gnomon	16993060	17003563	-	GeneID:102232721	LOC102232721	protein_coding	16975001	17000000	167	0.101054	0.048319
gene23729	rna42070	GeneID:102232455	2e-122	sp|Q86YC3|LRC33_HUMAN	Q86YC3	NC_036463.1	Gnomon	16981947	16987180	+	GeneID:102232455	nrros	protein_coding	16980001	17005000	157	0.0837886	0.0402652
gene23730	rna42071	GeneID:102232721	0	sp|Q9Y371|SHLB1_HUMAN	Q9Y371	NC_036463.1	Gnomon	16993060	17003563	-	GeneID:102232721	LOC102232721	protein_coding	16980001	17005000	157	0.0837886	0.0402652
gene23729	rna42070	GeneID:102232455	2e-122	sp|Q86YC3|LRC33_HUMAN	Q86YC3	NC_036463.1	Gnomon	16981947	16987180	+	GeneID:102232455	nrros	protein_coding	16985001	17010000	175	0.0590498	0.0228468
gene23730	rna42071	GeneID:102232721	0	sp|Q9Y371|SHLB1_HUMAN	Q9Y371	NC_036463.1	Gnomon	16993060	17003563	-	GeneID:102232721	LOC102232721	protein_coding	16985001	17010000	175	0.0590498	0.0228468
gene23730	rna42071	GeneID:102232721	0	sp|Q9Y371|SHLB1_HUMAN	Q9Y371	NC_036463.1	Gnomon	16993060	17003563	-	GeneID:102232721	LOC102232721	protein_coding	16990001	17015000	176	0.0279513	0.0113059
gene23730	rna42071	GeneID:102232721	0	sp|Q9Y371|SHLB1_HUMAN	Q9Y371	NC_036463.1	Gnomon	16993060	17003563	-	GeneID:102232721	LOC102232721	protein_coding	16995001	17020000	160	0.0245887	0.00879306
gene23730	rna42071	GeneID:102232721	0	sp|Q9Y371|SHLB1_HUMAN	Q9Y371	NC_036463.1	Gnomon	16993060	17003563	-	GeneID:102232721	LOC102232721	protein_coding	17000001	17025000	112	-0.0193668	-0.0176224
gene23732	rna42072	GeneID:111606247	8e-180	sp|Q4V348|Z658B_HUMAN	Q4V348	NC_036463.1	Gnomon	17037368	17041514	+	GeneID:111606247	LOC111606247	protein_coding	17015001	17040000	122	0.0263944	0.0141335
gene23732	rna42072	GeneID:111606247	8e-180	sp|Q4V348|Z658B_HUMAN	Q4V348	NC_036463.1	Gnomon	17037368	17041514	+	GeneID:111606247	LOC111606247	protein_coding	17020001	17045000	166	0.0141019	0.000306267
gene23733	rna42073	GeneID:102233245	0	sp|Q9UKW4|VAV3_HUMAN	Q9UKW4	NC_036463.1	Gnomon	17044349	17147431	+	GeneID:102233245	vav3	protein_coding	17020001	17045000	166	0.0141019	0.000306267
gene23732	rna42072	GeneID:111606247	8e-180	sp|Q4V348|Z658B_HUMAN	Q4V348	NC_036463.1	Gnomon	17037368	17041514	+	GeneID:111606247	LOC111606247	protein_coding	17025001	17050000	225	-0.00249081	-0.0104659
gene23733	rna42073	GeneID:102233245	0	sp|Q9UKW4|VAV3_HUMAN	Q9UKW4	NC_036463.1	Gnomon	17044349	17147431	+	GeneID:102233245	vav3	protein_coding	17025001	17050000	225	-0.00249081	-0.0104659
gene23732	rna42072	GeneID:111606247	8e-180	sp|Q4V348|Z658B_HUMAN	Q4V348	NC_036463.1	Gnomon	17037368	17041514	+	GeneID:111606247	LOC111606247	protein_coding	17030001	17055000	282	0.0200696	0.00392349
gene23733	rna42073	GeneID:102233245	0	sp|Q9UKW4|VAV3_HUMAN	Q9UKW4	NC_036463.1	Gnomon	17044349	17147431	+	GeneID:102233245	vav3	protein_coding	17030001	17055000	282	0.0200696	0.00392349
gene23732	rna42072	GeneID:111606247	8e-180	sp|Q4V348|Z658B_HUMAN	Q4V348	NC_036463.1	Gnomon	17037368	17041514	+	GeneID:111606247	LOC111606247	protein_coding	17035001	17060000	273	0.0497827	0.0211482
gene23733	rna42073	GeneID:102233245	0	sp|Q9UKW4|VAV3_HUMAN	Q9UKW4	NC_036463.1	Gnomon	17044349	17147431	+	GeneID:102233245	vav3	protein_coding	17035001	17060000	273	0.0497827	0.0211482
gene23732	rna42072	GeneID:111606247	8e-180	sp|Q4V348|Z658B_HUMAN	Q4V348	NC_036463.1	Gnomon	17037368	17041514	+	GeneID:111606247	LOC111606247	protein_coding	17040001	17065000	266	0.0488405	0.0234061
gene23733	rna42073	GeneID:102233245	0	sp|Q9UKW4|VAV3_HUMAN	Q9UKW4	NC_036463.1	Gnomon	17044349	17147431	+	GeneID:102233245	vav3	protein_coding	17040001	17065000	266	0.0488405	0.0234061
gene23733	rna42073	GeneID:102233245	0	sp|Q9UKW4|VAV3_HUMAN	Q9UKW4	NC_036463.1	Gnomon	17044349	17147431	+	GeneID:102233245	vav3	protein_coding	17045001	17070000	275	0.0732367	0.0410851
gene23733	rna42073	GeneID:102233245	0	sp|Q9UKW4|VAV3_HUMAN	Q9UKW4	NC_036463.1	Gnomon	17044349	17147431	+	GeneID:102233245	vav3	protein_coding	17050001	17075000	245	0.104638	0.0572423
gene23733	rna42073	GeneID:102233245	0	sp|Q9UKW4|VAV3_HUMAN	Q9UKW4	NC_036463.1	Gnomon	17044349	17147431	+	GeneID:102233245	vav3	protein_coding	17055001	17080000	250	0.0737875	0.0423108
gene23733	rna42073	GeneID:102233245	0	sp|Q9UKW4|VAV3_HUMAN	Q9UKW4	NC_036463.1	Gnomon	17044349	17147431	+	GeneID:102233245	vav3	protein_coding	17060001	17085000	246	0.0450135	0.026866
gene23733	rna42073	GeneID:102233245	0	sp|Q9UKW4|VAV3_HUMAN	Q9UKW4	NC_036463.1	Gnomon	17044349	17147431	+	GeneID:102233245	vav3	protein_coding	17065001	17090000	218	0.0419582	0.0232378
gene23733	rna42073	GeneID:102233245	0	sp|Q9UKW4|VAV3_HUMAN	Q9UKW4	NC_036463.1	Gnomon	17044349	17147431	+	GeneID:102233245	vav3	protein_coding	17070001	17095000	198	0.0272045	0.0176021
gene23733	rna42073	GeneID:102233245	0	sp|Q9UKW4|VAV3_HUMAN	Q9UKW4	NC_036463.1	Gnomon	17044349	17147431	+	GeneID:102233245	vav3	protein_coding	17075001	17100000	222	0.0287719	0.0158552
gene23733	rna42073	GeneID:102233245	0	sp|Q9UKW4|VAV3_HUMAN	Q9UKW4	NC_036463.1	Gnomon	17044349	17147431	+	GeneID:102233245	vav3	protein_coding	17080001	17105000	194	0.0474244	0.0235149
gene23733	rna42073	GeneID:102233245	0	sp|Q9UKW4|VAV3_HUMAN	Q9UKW4	NC_036463.1	Gnomon	17044349	17147431	+	GeneID:102233245	vav3	protein_coding	17085001	17110000	179	0.0445178	0.0187836
gene23733	rna42073	GeneID:102233245	0	sp|Q9UKW4|VAV3_HUMAN	Q9UKW4	NC_036463.1	Gnomon	17044349	17147431	+	GeneID:102233245	vav3	protein_coding	17090001	17115000	192	0.0313134	0.0110247
gene23733	rna42073	GeneID:102233245	0	sp|Q9UKW4|VAV3_HUMAN	Q9UKW4	NC_036463.1	Gnomon	17044349	17147431	+	GeneID:102233245	vav3	protein_coding	17095001	17120000	192	0.0105088	-0.000838511
gene23733	rna42073	GeneID:102233245	0	sp|Q9UKW4|VAV3_HUMAN	Q9UKW4	NC_036463.1	Gnomon	17044349	17147431	+	GeneID:102233245	vav3	protein_coding	17100001	17125000	181	-0.00174606	-0.00684773
gene23733	rna42073	GeneID:102233245	0	sp|Q9UKW4|VAV3_HUMAN	Q9UKW4	NC_036463.1	Gnomon	17044349	17147431	+	GeneID:102233245	vav3	protein_coding	17105001	17130000	202	-0.0254327	-0.0151325
gene23733	rna42073	GeneID:102233245	0	sp|Q9UKW4|VAV3_HUMAN	Q9UKW4	NC_036463.1	Gnomon	17044349	17147431	+	GeneID:102233245	vav3	protein_coding	17110001	17135000	212	-0.0246914	-0.0161266
gene23733	rna42073	GeneID:102233245	0	sp|Q9UKW4|VAV3_HUMAN	Q9UKW4	NC_036463.1	Gnomon	17044349	17147431	+	GeneID:102233245	vav3	protein_coding	17115001	17140000	222	-0.0108343	-0.00866286
gene23733	rna42073	GeneID:102233245	0	sp|Q9UKW4|VAV3_HUMAN	Q9UKW4	NC_036463.1	Gnomon	17044349	17147431	+	GeneID:102233245	vav3	protein_coding	17120001	17145000	230	0.0125884	0.00145914
gene23733	rna42073	GeneID:102233245	0	sp|Q9UKW4|VAV3_HUMAN	Q9UKW4	NC_036463.1	Gnomon	17044349	17147431	+	GeneID:102233245	vav3	protein_coding	17125001	17150000	231	0.014012	0.00545438
gene23733	rna42073	GeneID:102233245	0	sp|Q9UKW4|VAV3_HUMAN	Q9UKW4	NC_036463.1	Gnomon	17044349	17147431	+	GeneID:102233245	vav3	protein_coding	17130001	17155000	195	0.0217627	0.00734112
gene23733	rna42073	GeneID:102233245	0	sp|Q9UKW4|VAV3_HUMAN	Q9UKW4	NC_036463.1	Gnomon	17044349	17147431	+	GeneID:102233245	vav3	protein_coding	17135001	17160000	202	0.0156953	0.00330666
gene23733	rna42073	GeneID:102233245	0	sp|Q9UKW4|VAV3_HUMAN	Q9UKW4	NC_036463.1	Gnomon	17044349	17147431	+	GeneID:102233245	vav3	protein_coding	17140001	17165000	201	0.0158437	0.00494583
gene23733	rna42073	GeneID:102233245	0	sp|Q9UKW4|VAV3_HUMAN	Q9UKW4	NC_036463.1	Gnomon	17044349	17147431	+	GeneID:102233245	vav3	protein_coding	17145001	17170000	200	0.0110962	0.00460892
gene23734	rna42076	GeneID:102225246	0	sp|Q9Y2I2|NTNG1_HUMAN	Q9Y2I2	NC_036463.1	Gnomon	17179995	17330152	-	GeneID:102225246	ntng1	protein_coding	17155001	17180000	182	0.0197311	0.011199
gene23734	rna42076	GeneID:102225246	0	sp|Q9Y2I2|NTNG1_HUMAN	Q9Y2I2	NC_036463.1	Gnomon	17179995	17330152	-	GeneID:102225246	ntng1	protein_coding	17160001	17185000	186	0.0385822	0.0211124
gene23734	rna42076	GeneID:102225246	0	sp|Q9Y2I2|NTNG1_HUMAN	Q9Y2I2	NC_036463.1	Gnomon	17179995	17330152	-	GeneID:102225246	ntng1	protein_coding	17165001	17190000	172	0.0242068	0.0071985
gene23734	rna42076	GeneID:102225246	0	sp|Q9Y2I2|NTNG1_HUMAN	Q9Y2I2	NC_036463.1	Gnomon	17179995	17330152	-	GeneID:102225246	ntng1	protein_coding	17170001	17195000	167	0.00345929	-0.00810482
gene23734	rna42076	GeneID:102225246	0	sp|Q9Y2I2|NTNG1_HUMAN	Q9Y2I2	NC_036463.1	Gnomon	17179995	17330152	-	GeneID:102225246	ntng1	protein_coding	17175001	17200000	188	0.0033935	-0.009848
gene23734	rna42076	GeneID:102225246	0	sp|Q9Y2I2|NTNG1_HUMAN	Q9Y2I2	NC_036463.1	Gnomon	17179995	17330152	-	GeneID:102225246	ntng1	protein_coding	17180001	17205000	203	0.00504378	-0.0128186
gene23734	rna42076	GeneID:102225246	0	sp|Q9Y2I2|NTNG1_HUMAN	Q9Y2I2	NC_036463.1	Gnomon	17179995	17330152	-	GeneID:102225246	ntng1	protein_coding	17185001	17210000	205	-0.0122794	-0.0201404
gene23734	rna42076	GeneID:102225246	0	sp|Q9Y2I2|NTNG1_HUMAN	Q9Y2I2	NC_036463.1	Gnomon	17179995	17330152	-	GeneID:102225246	ntng1	protein_coding	17190001	17215000	241	0.00336896	-0.00649753
gene23734	rna42076	GeneID:102225246	0	sp|Q9Y2I2|NTNG1_HUMAN	Q9Y2I2	NC_036463.1	Gnomon	17179995	17330152	-	GeneID:102225246	ntng1	protein_coding	17195001	17220000	241	0.00236674	-0.00641051
gene23734	rna42076	GeneID:102225246	0	sp|Q9Y2I2|NTNG1_HUMAN	Q9Y2I2	NC_036463.1	Gnomon	17179995	17330152	-	GeneID:102225246	ntng1	protein_coding	17200001	17225000	233	-0.00502321	-0.0114046
gene23734	rna42076	GeneID:102225246	0	sp|Q9Y2I2|NTNG1_HUMAN	Q9Y2I2	NC_036463.1	Gnomon	17179995	17330152	-	GeneID:102225246	ntng1	protein_coding	17205001	17230000	254	-0.00994404	-0.0112714
gene23734	rna42076	GeneID:102225246	0	sp|Q9Y2I2|NTNG1_HUMAN	Q9Y2I2	NC_036463.1	Gnomon	17179995	17330152	-	GeneID:102225246	ntng1	protein_coding	17210001	17235000	236	0.00653391	8.98e-05
gene23734	rna42076	GeneID:102225246	0	sp|Q9Y2I2|NTNG1_HUMAN	Q9Y2I2	NC_036463.1	Gnomon	17179995	17330152	-	GeneID:102225246	ntng1	protein_coding	17215001	17240000	187	-0.00169527	-0.00563043
gene23734	rna42076	GeneID:102225246	0	sp|Q9Y2I2|NTNG1_HUMAN	Q9Y2I2	NC_036463.1	Gnomon	17179995	17330152	-	GeneID:102225246	ntng1	protein_coding	17220001	17245000	153	0.00085859	-0.00136744
gene23734	rna42076	GeneID:102225246	0	sp|Q9Y2I2|NTNG1_HUMAN	Q9Y2I2	NC_036463.1	Gnomon	17179995	17330152	-	GeneID:102225246	ntng1	protein_coding	17225001	17250000	162	0.00686507	0.00126181
gene23734	rna42076	GeneID:102225246	0	sp|Q9Y2I2|NTNG1_HUMAN	Q9Y2I2	NC_036463.1	Gnomon	17179995	17330152	-	GeneID:102225246	ntng1	protein_coding	17230001	17255000	153	0.00720862	0.0037003
gene23734	rna42076	GeneID:102225246	0	sp|Q9Y2I2|NTNG1_HUMAN	Q9Y2I2	NC_036463.1	Gnomon	17179995	17330152	-	GeneID:102225246	ntng1	protein_coding	17235001	17260000	160	-0.0285962	-0.0217639
gene23734	rna42076	GeneID:102225246	0	sp|Q9Y2I2|NTNG1_HUMAN	Q9Y2I2	NC_036463.1	Gnomon	17179995	17330152	-	GeneID:102225246	ntng1	protein_coding	17240001	17265000	200	-0.0339078	-0.0222443
gene23734	rna42076	GeneID:102225246	0	sp|Q9Y2I2|NTNG1_HUMAN	Q9Y2I2	NC_036463.1	Gnomon	17179995	17330152	-	GeneID:102225246	ntng1	protein_coding	17245001	17270000	242	-0.0117368	-0.00745271
gene23734	rna42076	GeneID:102225246	0	sp|Q9Y2I2|NTNG1_HUMAN	Q9Y2I2	NC_036463.1	Gnomon	17179995	17330152	-	GeneID:102225246	ntng1	protein_coding	17250001	17275000	222	-0.00873553	-0.005601
gene23734	rna42076	GeneID:102225246	0	sp|Q9Y2I2|NTNG1_HUMAN	Q9Y2I2	NC_036463.1	Gnomon	17179995	17330152	-	GeneID:102225246	ntng1	protein_coding	17255001	17280000	216	0.00663385	0.00272334
gene23734	rna42076	GeneID:102225246	0	sp|Q9Y2I2|NTNG1_HUMAN	Q9Y2I2	NC_036463.1	Gnomon	17179995	17330152	-	GeneID:102225246	ntng1	protein_coding	17260001	17285000	195	0.0185871	0.0097017
gene23734	rna42076	GeneID:102225246	0	sp|Q9Y2I2|NTNG1_HUMAN	Q9Y2I2	NC_036463.1	Gnomon	17179995	17330152	-	GeneID:102225246	ntng1	protein_coding	17265001	17290000	165	0.0392632	0.0197605
gene23734	rna42076	GeneID:102225246	0	sp|Q9Y2I2|NTNG1_HUMAN	Q9Y2I2	NC_036463.1	Gnomon	17179995	17330152	-	GeneID:102225246	ntng1	protein_coding	17270001	17295000	148	0.0165592	0.00380578
gene23734	rna42076	GeneID:102225246	0	sp|Q9Y2I2|NTNG1_HUMAN	Q9Y2I2	NC_036463.1	Gnomon	17179995	17330152	-	GeneID:102225246	ntng1	protein_coding	17275001	17300000	166	0.00949494	0.00164868
gene23734	rna42076	GeneID:102225246	0	sp|Q9Y2I2|NTNG1_HUMAN	Q9Y2I2	NC_036463.1	Gnomon	17179995	17330152	-	GeneID:102225246	ntng1	protein_coding	17280001	17305000	165	-0.0188326	-0.0145311
gene23734	rna42076	GeneID:102225246	0	sp|Q9Y2I2|NTNG1_HUMAN	Q9Y2I2	NC_036463.1	Gnomon	17179995	17330152	-	GeneID:102225246	ntng1	protein_coding	17285001	17310000	169	-0.00710881	-0.0101027
gene23734	rna42076	GeneID:102225246	0	sp|Q9Y2I2|NTNG1_HUMAN	Q9Y2I2	NC_036463.1	Gnomon	17179995	17330152	-	GeneID:102225246	ntng1	protein_coding	17290001	17315000	148	-0.0070983	-0.0109122
gene23735	rna42084	GeneID:102219399	2e-20	tr|A6XGL3|A6XGL3_HUMAN	A6XGL3	NC_036463.1	Gnomon	17311995	17314394	+	GeneID:102219399	LOC102219399	protein_coding	17290001	17315000	148	-0.0070983	-0.0109122
gene23734	rna42076	GeneID:102225246	0	sp|Q9Y2I2|NTNG1_HUMAN	Q9Y2I2	NC_036463.1	Gnomon	17179995	17330152	-	GeneID:102225246	ntng1	protein_coding	17295001	17320000	172	-0.00650065	-0.00662543
gene23735	rna42084	GeneID:102219399	2e-20	tr|A6XGL3|A6XGL3_HUMAN	A6XGL3	NC_036463.1	Gnomon	17311995	17314394	+	GeneID:102219399	LOC102219399	protein_coding	17295001	17320000	172	-0.00650065	-0.00662543
gene23734	rna42076	GeneID:102225246	0	sp|Q9Y2I2|NTNG1_HUMAN	Q9Y2I2	NC_036463.1	Gnomon	17179995	17330152	-	GeneID:102225246	ntng1	protein_coding	17300001	17325000	153	-0.0113828	-0.00696771
gene23735	rna42084	GeneID:102219399	2e-20	tr|A6XGL3|A6XGL3_HUMAN	A6XGL3	NC_036463.1	Gnomon	17311995	17314394	+	GeneID:102219399	LOC102219399	protein_coding	17300001	17325000	153	-0.0113828	-0.00696771
gene23734	rna42076	GeneID:102225246	0	sp|Q9Y2I2|NTNG1_HUMAN	Q9Y2I2	NC_036463.1	Gnomon	17179995	17330152	-	GeneID:102225246	ntng1	protein_coding	17305001	17330000	155	0.0237462	0.0166448
gene23735	rna42084	GeneID:102219399	2e-20	tr|A6XGL3|A6XGL3_HUMAN	A6XGL3	NC_036463.1	Gnomon	17311995	17314394	+	GeneID:102219399	LOC102219399	protein_coding	17305001	17330000	155	0.0237462	0.0166448
gene23734	rna42076	GeneID:102225246	0	sp|Q9Y2I2|NTNG1_HUMAN	Q9Y2I2	NC_036463.1	Gnomon	17179995	17330152	-	GeneID:102225246	ntng1	protein_coding	17310001	17335000	170	0.0321238	0.0232705
gene23735	rna42084	GeneID:102219399	2e-20	tr|A6XGL3|A6XGL3_HUMAN	A6XGL3	NC_036463.1	Gnomon	17311995	17314394	+	GeneID:102219399	LOC102219399	protein_coding	17310001	17335000	170	0.0321238	0.0232705
gene23734	rna42076	GeneID:102225246	0	sp|Q9Y2I2|NTNG1_HUMAN	Q9Y2I2	NC_036463.1	Gnomon	17179995	17330152	-	GeneID:102225246	ntng1	protein_coding	17315001	17340000	205	0.0293574	0.0206351
gene23734	rna42076	GeneID:102225246	0	sp|Q9Y2I2|NTNG1_HUMAN	Q9Y2I2	NC_036463.1	Gnomon	17179995	17330152	-	GeneID:102225246	ntng1	protein_coding	17320001	17345000	205	0.0370696	0.0211213
gene23736	rna42085	GeneID:102233762	2e-130	sp|Q96LA8|ANM6_HUMAN	Q96LA8	NC_036463.1	Gnomon	17340482	17341926	-	GeneID:102233762	prmt6	protein_coding	17320001	17345000	205	0.0370696	0.0211213
gene23734	rna42076	GeneID:102225246	0	sp|Q9Y2I2|NTNG1_HUMAN	Q9Y2I2	NC_036463.1	Gnomon	17179995	17330152	-	GeneID:102225246	ntng1	protein_coding	17325001	17350000	213	0.039813	0.0177919
gene23736	rna42085	GeneID:102233762	2e-130	sp|Q96LA8|ANM6_HUMAN	Q96LA8	NC_036463.1	Gnomon	17340482	17341926	-	GeneID:102233762	prmt6	protein_coding	17325001	17350000	213	0.039813	0.0177919
gene23734	rna42076	GeneID:102225246	0	sp|Q9Y2I2|NTNG1_HUMAN	Q9Y2I2	NC_036463.1	Gnomon	17179995	17330152	-	GeneID:102225246	ntng1	protein_coding	17330001	17355000	227	0.0332999	0.0143081
gene23736	rna42085	GeneID:102233762	2e-130	sp|Q96LA8|ANM6_HUMAN	Q96LA8	NC_036463.1	Gnomon	17340482	17341926	-	GeneID:102233762	prmt6	protein_coding	17330001	17355000	227	0.0332999	0.0143081
gene23736	rna42085	GeneID:102233762	2e-130	sp|Q96LA8|ANM6_HUMAN	Q96LA8	NC_036463.1	Gnomon	17340482	17341926	-	GeneID:102233762	prmt6	protein_coding	17335001	17360000	222	0.0387898	0.0204375
gene23736	rna42085	GeneID:102233762	2e-130	sp|Q96LA8|ANM6_HUMAN	Q96LA8	NC_036463.1	Gnomon	17340482	17341926	-	GeneID:102233762	prmt6	protein_coding	17340001	17365000	217	0.0400097	0.0217349
gene23737	rna42086	GeneID:102234017	3e-61	sp|Q96LT9|RNPC3_HUMAN	Q96LT9	NC_036463.1	Gnomon	17519547	17535317	-	GeneID:102234017	rnpc3	protein_coding	17495001	17520000	211	0.0492845	0.0312567
gene23737	rna42086	GeneID:102234017	3e-61	sp|Q96LT9|RNPC3_HUMAN	Q96LT9	NC_036463.1	Gnomon	17519547	17535317	-	GeneID:102234017	rnpc3	protein_coding	17500001	17525000	217	0.027113	0.0143643
gene23737	rna42086	GeneID:102234017	3e-61	sp|Q96LT9|RNPC3_HUMAN	Q96LT9	NC_036463.1	Gnomon	17519547	17535317	-	GeneID:102234017	rnpc3	protein_coding	17505001	17530000	209	0.0387152	0.0203255
gene23737	rna42086	GeneID:102234017	3e-61	sp|Q96LT9|RNPC3_HUMAN	Q96LT9	NC_036463.1	Gnomon	17519547	17535317	-	GeneID:102234017	rnpc3	protein_coding	17510001	17535000	206	0.0508003	0.0251977
gene23737	rna42086	GeneID:102234017	3e-61	sp|Q96LT9|RNPC3_HUMAN	Q96LT9	NC_036463.1	Gnomon	17519547	17535317	-	GeneID:102234017	rnpc3	protein_coding	17515001	17540000	198	-0.0171842	-0.0185171
gene23737	rna42086	GeneID:102234017	3e-61	sp|Q96LT9|RNPC3_HUMAN	Q96LT9	NC_036463.1	Gnomon	17519547	17535317	-	GeneID:102234017	rnpc3	protein_coding	17520001	17545000	201	-0.0215435	-0.0219982
gene23737	rna42086	GeneID:102234017	3e-61	sp|Q96LT9|RNPC3_HUMAN	Q96LT9	NC_036463.1	Gnomon	17519547	17535317	-	GeneID:102234017	rnpc3	protein_coding	17525001	17550000	196	-0.0158653	-0.0203322
gene23737	rna42086	GeneID:102234017	3e-61	sp|Q96LT9|RNPC3_HUMAN	Q96LT9	NC_036463.1	Gnomon	17519547	17535317	-	GeneID:102234017	rnpc3	protein_coding	17530001	17555000	173	-0.0199544	-0.0212197
gene23738	rna42090	GeneID:102219650	1e-131	sp|P12107|COBA1_HUMAN	P12107	NC_036463.1	Gnomon	17552116	17650280	+	GeneID:102219650	col11a1	protein_coding	17530001	17555000	173	-0.0199544	-0.0212197
gene23737	rna42086	GeneID:102234017	3e-61	sp|Q96LT9|RNPC3_HUMAN	Q96LT9	NC_036463.1	Gnomon	17519547	17535317	-	GeneID:102234017	rnpc3	protein_coding	17535001	17560000	175	-0.00735348	-0.0132432
gene23738	rna42090	GeneID:102219650	1e-131	sp|P12107|COBA1_HUMAN	P12107	NC_036463.1	Gnomon	17552116	17650280	+	GeneID:102219650	col11a1	protein_coding	17535001	17560000	175	-0.00735348	-0.0132432
gene23738	rna42090	GeneID:102219650	1e-131	sp|P12107|COBA1_HUMAN	P12107	NC_036463.1	Gnomon	17552116	17650280	+	GeneID:102219650	col11a1	protein_coding	17540001	17565000	150	0.020445	0.00941156
gene23738	rna42090	GeneID:102219650	1e-131	sp|P12107|COBA1_HUMAN	P12107	NC_036463.1	Gnomon	17552116	17650280	+	GeneID:102219650	col11a1	protein_coding	17545001	17570000	151	0.0353524	0.0153123
gene23738	rna42090	GeneID:102219650	1e-131	sp|P12107|COBA1_HUMAN	P12107	NC_036463.1	Gnomon	17552116	17650280	+	GeneID:102219650	col11a1	protein_coding	17550001	17575000	188	0.0321945	0.0144491
gene23738	rna42090	GeneID:102219650	1e-131	sp|P12107|COBA1_HUMAN	P12107	NC_036463.1	Gnomon	17552116	17650280	+	GeneID:102219650	col11a1	protein_coding	17555001	17580000	213	0.0148394	0.00472308
gene23738	rna42090	GeneID:102219650	1e-131	sp|P12107|COBA1_HUMAN	P12107	NC_036463.1	Gnomon	17552116	17650280	+	GeneID:102219650	col11a1	protein_coding	17560001	17585000	221	0.0187571	0.0064346
gene23738	rna42090	GeneID:102219650	1e-131	sp|P12107|COBA1_HUMAN	P12107	NC_036463.1	Gnomon	17552116	17650280	+	GeneID:102219650	col11a1	protein_coding	17565001	17590000	233	0.0141047	0.00464111
gene23738	rna42090	GeneID:102219650	1e-131	sp|P12107|COBA1_HUMAN	P12107	NC_036463.1	Gnomon	17552116	17650280	+	GeneID:102219650	col11a1	protein_coding	17570001	17595000	255	0.011608	0.0027057
gene23738	rna42090	GeneID:102219650	1e-131	sp|P12107|COBA1_HUMAN	P12107	NC_036463.1	Gnomon	17552116	17650280	+	GeneID:102219650	col11a1	protein_coding	17575001	17600000	201	0.0119587	0.00600614
gene23738	rna42090	GeneID:102219650	1e-131	sp|P12107|COBA1_HUMAN	P12107	NC_036463.1	Gnomon	17552116	17650280	+	GeneID:102219650	col11a1	protein_coding	17580001	17605000	204	0.0207799	0.00915168
gene23738	rna42090	GeneID:102219650	1e-131	sp|P12107|COBA1_HUMAN	P12107	NC_036463.1	Gnomon	17552116	17650280	+	GeneID:102219650	col11a1	protein_coding	17585001	17610000	229	0.0359406	0.0140978
gene23738	rna42090	GeneID:102219650	1e-131	sp|P12107|COBA1_HUMAN	P12107	NC_036463.1	Gnomon	17552116	17650280	+	GeneID:102219650	col11a1	protein_coding	17590001	17615000	232	0.0213426	0.00288535
gene23738	rna42090	GeneID:102219650	1e-131	sp|P12107|COBA1_HUMAN	P12107	NC_036463.1	Gnomon	17552116	17650280	+	GeneID:102219650	col11a1	protein_coding	17595001	17620000	219	0.0113656	-0.00384375
gene23738	rna42090	GeneID:102219650	1e-131	sp|P12107|COBA1_HUMAN	P12107	NC_036463.1	Gnomon	17552116	17650280	+	GeneID:102219650	col11a1	protein_coding	17600001	17625000	254	-0.00478341	-0.0148766
gene23738	rna42090	GeneID:102219650	1e-131	sp|P12107|COBA1_HUMAN	P12107	NC_036463.1	Gnomon	17552116	17650280	+	GeneID:102219650	col11a1	protein_coding	17605001	17630000	270	-0.018115	-0.0202345
gene23738	rna42090	GeneID:102219650	1e-131	sp|P12107|COBA1_HUMAN	P12107	NC_036463.1	Gnomon	17552116	17650280	+	GeneID:102219650	col11a1	protein_coding	17610001	17635000	230	-0.0446114	-0.0357143
gene23738	rna42090	GeneID:102219650	1e-131	sp|P12107|COBA1_HUMAN	P12107	NC_036463.1	Gnomon	17552116	17650280	+	GeneID:102219650	col11a1	protein_coding	17615001	17640000	228	-0.0385893	-0.0319685
gene23738	rna42090	GeneID:102219650	1e-131	sp|P12107|COBA1_HUMAN	P12107	NC_036463.1	Gnomon	17552116	17650280	+	GeneID:102219650	col11a1	protein_coding	17620001	17645000	253	-0.0228521	-0.0197313
gene23738	rna42090	GeneID:102219650	1e-131	sp|P12107|COBA1_HUMAN	P12107	NC_036463.1	Gnomon	17552116	17650280	+	GeneID:102219650	col11a1	protein_coding	17625001	17650000	247	-0.0046299	-0.0078712
gene23738	rna42090	GeneID:102219650	1e-131	sp|P12107|COBA1_HUMAN	P12107	NC_036463.1	Gnomon	17552116	17650280	+	GeneID:102219650	col11a1	protein_coding	17630001	17655000	208	0.0195965	0.00703499
gene23738	rna42090	GeneID:102219650	1e-131	sp|P12107|COBA1_HUMAN	P12107	NC_036463.1	Gnomon	17552116	17650280	+	GeneID:102219650	col11a1	protein_coding	17635001	17660000	174	0.0213919	0.0110202
gene23738	rna42090	GeneID:102219650	1e-131	sp|P12107|COBA1_HUMAN	P12107	NC_036463.1	Gnomon	17552116	17650280	+	GeneID:102219650	col11a1	protein_coding	17640001	17665000	135	0.0340182	0.0171697
gene23738	rna42090	GeneID:102219650	1e-131	sp|P12107|COBA1_HUMAN	P12107	NC_036463.1	Gnomon	17552116	17650280	+	GeneID:102219650	col11a1	protein_coding	17645001	17670000	72	0.0652864	0.0296571
gene23738	rna42090	GeneID:102219650	1e-131	sp|P12107|COBA1_HUMAN	P12107	NC_036463.1	Gnomon	17552116	17650280	+	GeneID:102219650	col11a1	protein_coding	17650001	17675000	26	0.0966306	0.0655521
gene23739	rna42098	GeneID:102219167	0	sp|Q96PB7|NOE3_HUMAN	Q96PB7	NC_036463.1	Gnomon	17712941	17749600	+	GeneID:102219167	olfm3	protein_coding	17690001	17715000	219	0.060283	0.0303853
gene23739	rna42098	GeneID:102219167	0	sp|Q96PB7|NOE3_HUMAN	Q96PB7	NC_036463.1	Gnomon	17712941	17749600	+	GeneID:102219167	olfm3	protein_coding	17695001	17720000	220	0.042796	0.0212587
gene23739	rna42098	GeneID:102219167	0	sp|Q96PB7|NOE3_HUMAN	Q96PB7	NC_036463.1	Gnomon	17712941	17749600	+	GeneID:102219167	olfm3	protein_coding	17700001	17725000	197	0.0371412	0.0188785
gene23739	rna42098	GeneID:102219167	0	sp|Q96PB7|NOE3_HUMAN	Q96PB7	NC_036463.1	Gnomon	17712941	17749600	+	GeneID:102219167	olfm3	protein_coding	17705001	17730000	202	0.0429681	0.0217312
gene23739	rna42098	GeneID:102219167	0	sp|Q96PB7|NOE3_HUMAN	Q96PB7	NC_036463.1	Gnomon	17712941	17749600	+	GeneID:102219167	olfm3	protein_coding	17710001	17735000	169	-0.00406988	-0.00195188
gene23739	rna42098	GeneID:102219167	0	sp|Q96PB7|NOE3_HUMAN	Q96PB7	NC_036463.1	Gnomon	17712941	17749600	+	GeneID:102219167	olfm3	protein_coding	17715001	17740000	159	-0.0185402	-0.0117165
gene23739	rna42098	GeneID:102219167	0	sp|Q96PB7|NOE3_HUMAN	Q96PB7	NC_036463.1	Gnomon	17712941	17749600	+	GeneID:102219167	olfm3	protein_coding	17720001	17745000	175	-0.00449063	-0.00376461
gene23739	rna42098	GeneID:102219167	0	sp|Q96PB7|NOE3_HUMAN	Q96PB7	NC_036463.1	Gnomon	17712941	17749600	+	GeneID:102219167	olfm3	protein_coding	17725001	17750000	178	0.00296019	-0.000779144
gene23739	rna42098	GeneID:102219167	0	sp|Q96PB7|NOE3_HUMAN	Q96PB7	NC_036463.1	Gnomon	17712941	17749600	+	GeneID:102219167	olfm3	protein_coding	17730001	17755000	157	0.00572088	0.000581399
gene23739	rna42098	GeneID:102219167	0	sp|Q96PB7|NOE3_HUMAN	Q96PB7	NC_036463.1	Gnomon	17712941	17749600	+	GeneID:102219167	olfm3	protein_coding	17735001	17760000	179	-0.00651001	-0.00682879
gene23739	rna42098	GeneID:102219167	0	sp|Q96PB7|NOE3_HUMAN	Q96PB7	NC_036463.1	Gnomon	17712941	17749600	+	GeneID:102219167	olfm3	protein_coding	17740001	17765000	192	0.0025862	-9.99e-05
gene23739	rna42098	GeneID:102219167	0	sp|Q96PB7|NOE3_HUMAN	Q96PB7	NC_036463.1	Gnomon	17712941	17749600	+	GeneID:102219167	olfm3	protein_coding	17745001	17770000	170	0.00039941	-0.000248202
gene23740	rna42099	GeneID:102220976	5e-163	tr|M0R2N5|M0R2N5_HUMAN	M0R2N5	NC_036463.1	Gnomon	17812774	17822604	+	GeneID:102220976	LOC102220976	protein_coding	17790001	17815000	184	0.0206721	0.0149192
gene23740	rna42099	GeneID:102220976	5e-163	tr|M0R2N5|M0R2N5_HUMAN	M0R2N5	NC_036463.1	Gnomon	17812774	17822604	+	GeneID:102220976	LOC102220976	protein_coding	17795001	17820000	207	0.0175188	0.0131979
gene23740	rna42099	GeneID:102220976	5e-163	tr|M0R2N5|M0R2N5_HUMAN	M0R2N5	NC_036463.1	Gnomon	17812774	17822604	+	GeneID:102220976	LOC102220976	protein_coding	17800001	17825000	217	0.0199595	0.0149639
gene23741	rna42102	GeneID:102221241	0	sp|P78363|ABCA4_HUMAN	P78363	NC_036463.1	Gnomon	17822699	17861872	-	GeneID:102221241	LOC102221241	protein_coding	17800001	17825000	217	0.0199595	0.0149639
gene23740	rna42099	GeneID:102220976	5e-163	tr|M0R2N5|M0R2N5_HUMAN	M0R2N5	NC_036463.1	Gnomon	17812774	17822604	+	GeneID:102220976	LOC102220976	protein_coding	17805001	17830000	235	0.0624857	0.0316109
gene23741	rna42102	GeneID:102221241	0	sp|P78363|ABCA4_HUMAN	P78363	NC_036463.1	Gnomon	17822699	17861872	-	GeneID:102221241	LOC102221241	protein_coding	17805001	17830000	235	0.0624857	0.0316109
gene23740	rna42099	GeneID:102220976	5e-163	tr|M0R2N5|M0R2N5_HUMAN	M0R2N5	NC_036463.1	Gnomon	17812774	17822604	+	GeneID:102220976	LOC102220976	protein_coding	17810001	17835000	246	0.0715037	0.0351584
gene23741	rna42102	GeneID:102221241	0	sp|P78363|ABCA4_HUMAN	P78363	NC_036463.1	Gnomon	17822699	17861872	-	GeneID:102221241	LOC102221241	protein_coding	17810001	17835000	246	0.0715037	0.0351584
gene23740	rna42099	GeneID:102220976	5e-163	tr|M0R2N5|M0R2N5_HUMAN	M0R2N5	NC_036463.1	Gnomon	17812774	17822604	+	GeneID:102220976	LOC102220976	protein_coding	17815001	17840000	215	0.0996622	0.0483589
gene23741	rna42102	GeneID:102221241	0	sp|P78363|ABCA4_HUMAN	P78363	NC_036463.1	Gnomon	17822699	17861872	-	GeneID:102221241	LOC102221241	protein_coding	17815001	17840000	215	0.0996622	0.0483589
gene23740	rna42099	GeneID:102220976	5e-163	tr|M0R2N5|M0R2N5_HUMAN	M0R2N5	NC_036463.1	Gnomon	17812774	17822604	+	GeneID:102220976	LOC102220976	protein_coding	17820001	17845000	212	0.109821	0.0605449
gene23741	rna42102	GeneID:102221241	0	sp|P78363|ABCA4_HUMAN	P78363	NC_036463.1	Gnomon	17822699	17861872	-	GeneID:102221241	LOC102221241	protein_coding	17820001	17845000	212	0.109821	0.0605449
gene23741	rna42102	GeneID:102221241	0	sp|P78363|ABCA4_HUMAN	P78363	NC_036463.1	Gnomon	17822699	17861872	-	GeneID:102221241	LOC102221241	protein_coding	17825001	17850000	201	0.149927	0.0826038
gene23741	rna42102	GeneID:102221241	0	sp|P78363|ABCA4_HUMAN	P78363	NC_036463.1	Gnomon	17822699	17861872	-	GeneID:102221241	LOC102221241	protein_coding	17830001	17855000	185	0.144544	0.0709992
gene23741	rna42102	GeneID:102221241	0	sp|P78363|ABCA4_HUMAN	P78363	NC_036463.1	Gnomon	17822699	17861872	-	GeneID:102221241	LOC102221241	protein_coding	17835001	17860000	216	0.117133	0.0529647
gene23741	rna42102	GeneID:102221241	0	sp|P78363|ABCA4_HUMAN	P78363	NC_036463.1	Gnomon	17822699	17861872	-	GeneID:102221241	LOC102221241	protein_coding	17840001	17865000	239	0.0916557	0.0393678
gene23742	rna42106	GeneID:102221500	0	sp|Q52LW3|RHG29_HUMAN	Q52LW3	NC_036463.1	Gnomon	17862117	17898473	-	GeneID:102221500	arhgap29	protein_coding	17840001	17865000	239	0.0916557	0.0393678
gene23741	rna42102	GeneID:102221241	0	sp|P78363|ABCA4_HUMAN	P78363	NC_036463.1	Gnomon	17822699	17861872	-	GeneID:102221241	LOC102221241	protein_coding	17845001	17870000	231	0.080023	0.03092
gene23742	rna42106	GeneID:102221500	0	sp|Q52LW3|RHG29_HUMAN	Q52LW3	NC_036463.1	Gnomon	17862117	17898473	-	GeneID:102221500	arhgap29	protein_coding	17845001	17870000	231	0.080023	0.03092
gene23741	rna42102	GeneID:102221241	0	sp|P78363|ABCA4_HUMAN	P78363	NC_036463.1	Gnomon	17822699	17861872	-	GeneID:102221241	LOC102221241	protein_coding	17850001	17875000	234	0.0492579	0.0201246
gene23742	rna42106	GeneID:102221500	0	sp|Q52LW3|RHG29_HUMAN	Q52LW3	NC_036463.1	Gnomon	17862117	17898473	-	GeneID:102221500	arhgap29	protein_coding	17850001	17875000	234	0.0492579	0.0201246
gene23741	rna42102	GeneID:102221241	0	sp|P78363|ABCA4_HUMAN	P78363	NC_036463.1	Gnomon	17822699	17861872	-	GeneID:102221241	LOC102221241	protein_coding	17855001	17880000	232	0.0262923	0.0135569
gene23742	rna42106	GeneID:102221500	0	sp|Q52LW3|RHG29_HUMAN	Q52LW3	NC_036463.1	Gnomon	17862117	17898473	-	GeneID:102221500	arhgap29	protein_coding	17855001	17880000	232	0.0262923	0.0135569
gene23741	rna42102	GeneID:102221241	0	sp|P78363|ABCA4_HUMAN	P78363	NC_036463.1	Gnomon	17822699	17861872	-	GeneID:102221241	LOC102221241	protein_coding	17860001	17885000	200	0.0406474	0.0200494
gene23742	rna42106	GeneID:102221500	0	sp|Q52LW3|RHG29_HUMAN	Q52LW3	NC_036463.1	Gnomon	17862117	17898473	-	GeneID:102221500	arhgap29	protein_coding	17860001	17885000	200	0.0406474	0.0200494
gene23742	rna42106	GeneID:102221500	0	sp|Q52LW3|RHG29_HUMAN	Q52LW3	NC_036463.1	Gnomon	17862117	17898473	-	GeneID:102221500	arhgap29	protein_coding	17865001	17890000	178	0.0912403	0.0499754
gene23742	rna42106	GeneID:102221500	0	sp|Q52LW3|RHG29_HUMAN	Q52LW3	NC_036463.1	Gnomon	17862117	17898473	-	GeneID:102221500	arhgap29	protein_coding	17870001	17895000	172	0.111126	0.0616424
gene23742	rna42106	GeneID:102221500	0	sp|Q52LW3|RHG29_HUMAN	Q52LW3	NC_036463.1	Gnomon	17862117	17898473	-	GeneID:102221500	arhgap29	protein_coding	17875001	17900000	157	0.11232	0.0529329
gene23743	rna42108	GeneID:102221760	0	sp|P78527|PRKDC_HUMAN	P78527	NC_036463.1	Gnomon	17899727	17942240	+	GeneID:102221760	prkdc	protein_coding	17875001	17900000	157	0.11232	0.0529329
gene23742	rna42106	GeneID:102221500	0	sp|Q52LW3|RHG29_HUMAN	Q52LW3	NC_036463.1	Gnomon	17862117	17898473	-	GeneID:102221500	arhgap29	protein_coding	17880001	17905000	147	0.116152	0.0533437
gene23743	rna42108	GeneID:102221760	0	sp|P78527|PRKDC_HUMAN	P78527	NC_036463.1	Gnomon	17899727	17942240	+	GeneID:102221760	prkdc	protein_coding	17880001	17905000	147	0.116152	0.0533437
gene23742	rna42106	GeneID:102221500	0	sp|Q52LW3|RHG29_HUMAN	Q52LW3	NC_036463.1	Gnomon	17862117	17898473	-	GeneID:102221500	arhgap29	protein_coding	17885001	17910000	142	0.10165	0.0532383
gene23743	rna42108	GeneID:102221760	0	sp|P78527|PRKDC_HUMAN	P78527	NC_036463.1	Gnomon	17899727	17942240	+	GeneID:102221760	prkdc	protein_coding	17885001	17910000	142	0.10165	0.0532383
gene23742	rna42106	GeneID:102221500	0	sp|Q52LW3|RHG29_HUMAN	Q52LW3	NC_036463.1	Gnomon	17862117	17898473	-	GeneID:102221500	arhgap29	protein_coding	17890001	17915000	163	0.0579905	0.0321206
gene23743	rna42108	GeneID:102221760	0	sp|P78527|PRKDC_HUMAN	P78527	NC_036463.1	Gnomon	17899727	17942240	+	GeneID:102221760	prkdc	protein_coding	17890001	17915000	163	0.0579905	0.0321206
gene23742	rna42106	GeneID:102221500	0	sp|Q52LW3|RHG29_HUMAN	Q52LW3	NC_036463.1	Gnomon	17862117	17898473	-	GeneID:102221500	arhgap29	protein_coding	17895001	17920000	170	0.0784959	0.0357525
gene23743	rna42108	GeneID:102221760	0	sp|P78527|PRKDC_HUMAN	P78527	NC_036463.1	Gnomon	17899727	17942240	+	GeneID:102221760	prkdc	protein_coding	17895001	17920000	170	0.0784959	0.0357525
gene23743	rna42108	GeneID:102221760	0	sp|P78527|PRKDC_HUMAN	P78527	NC_036463.1	Gnomon	17899727	17942240	+	GeneID:102221760	prkdc	protein_coding	17900001	17925000	187	0.075582	0.0378404
gene23743	rna42108	GeneID:102221760	0	sp|P78527|PRKDC_HUMAN	P78527	NC_036463.1	Gnomon	17899727	17942240	+	GeneID:102221760	prkdc	protein_coding	17905001	17930000	221	0.062601	0.0273364
gene23743	rna42108	GeneID:102221760	0	sp|P78527|PRKDC_HUMAN	P78527	NC_036463.1	Gnomon	17899727	17942240	+	GeneID:102221760	prkdc	protein_coding	17910001	17935000	224	0.0611	0.0249287
gene23743	rna42108	GeneID:102221760	0	sp|P78527|PRKDC_HUMAN	P78527	NC_036463.1	Gnomon	17899727	17942240	+	GeneID:102221760	prkdc	protein_coding	17915001	17940000	233	0.0457232	0.017905
gene23743	rna42108	GeneID:102221760	0	sp|P78527|PRKDC_HUMAN	P78527	NC_036463.1	Gnomon	17899727	17942240	+	GeneID:102221760	prkdc	protein_coding	17920001	17945000	224	0.0206434	0.00934851
gene23743	rna42108	GeneID:102221760	0	sp|P78527|PRKDC_HUMAN	P78527	NC_036463.1	Gnomon	17899727	17942240	+	GeneID:102221760	prkdc	protein_coding	17925001	17950000	235	0.0379332	0.0199497
gene23744	rna42110	GeneID:102219428	0	sp|Q9H706|GARE1_HUMAN	Q9H706	NC_036463.1	Gnomon	17945708	17952888	-	GeneID:102219428	garem1	protein_coding	17925001	17950000	235	0.0379332	0.0199497
gene23743	rna42108	GeneID:102221760	0	sp|P78527|PRKDC_HUMAN	P78527	NC_036463.1	Gnomon	17899727	17942240	+	GeneID:102221760	prkdc	protein_coding	17930001	17955000	244	0.0620647	0.0370714
gene23744	rna42110	GeneID:102219428	0	sp|Q9H706|GARE1_HUMAN	Q9H706	NC_036463.1	Gnomon	17945708	17952888	-	GeneID:102219428	garem1	protein_coding	17930001	17955000	244	0.0620647	0.0370714
gene23745	rna42112	GeneID:102222030	6e-136	sp|P19878|NCF2_HUMAN	P19878	NC_036463.1	Gnomon	17954342	17961613	+	GeneID:102222030	ncf2	protein_coding	17930001	17955000	244	0.0620647	0.0370714
gene23743	rna42108	GeneID:102221760	0	sp|P78527|PRKDC_HUMAN	P78527	NC_036463.1	Gnomon	17899727	17942240	+	GeneID:102221760	prkdc	protein_coding	17935001	17960000	262	0.0700869	0.040994
gene23744	rna42110	GeneID:102219428	0	sp|Q9H706|GARE1_HUMAN	Q9H706	NC_036463.1	Gnomon	17945708	17952888	-	GeneID:102219428	garem1	protein_coding	17935001	17960000	262	0.0700869	0.040994
gene23745	rna42112	GeneID:102222030	6e-136	sp|P19878|NCF2_HUMAN	P19878	NC_036463.1	Gnomon	17954342	17961613	+	GeneID:102222030	ncf2	protein_coding	17935001	17960000	262	0.0700869	0.040994
gene23743	rna42108	GeneID:102221760	0	sp|P78527|PRKDC_HUMAN	P78527	NC_036463.1	Gnomon	17899727	17942240	+	GeneID:102221760	prkdc	protein_coding	17940001	17965000	229	0.0929973	0.0526284
gene23744	rna42110	GeneID:102219428	0	sp|Q9H706|GARE1_HUMAN	Q9H706	NC_036463.1	Gnomon	17945708	17952888	-	GeneID:102219428	garem1	protein_coding	17940001	17965000	229	0.0929973	0.0526284
gene23745	rna42112	GeneID:102222030	6e-136	sp|P19878|NCF2_HUMAN	P19878	NC_036463.1	Gnomon	17954342	17961613	+	GeneID:102222030	ncf2	protein_coding	17940001	17965000	229	0.0929973	0.0526284
gene23746	rna42113	GeneID:102219677	4e-111	sp|Q9BQC3|DPH2_HUMAN	Q9BQC3	NC_036463.1	Gnomon	17961610	17966071	-	GeneID:102219677	dph2	protein_coding	17940001	17965000	229	0.0929973	0.0526284
gene23744	rna42110	GeneID:102219428	0	sp|Q9H706|GARE1_HUMAN	Q9H706	NC_036463.1	Gnomon	17945708	17952888	-	GeneID:102219428	garem1	protein_coding	17945001	17970000	228	0.104321	0.0590477
gene23745	rna42112	GeneID:102222030	6e-136	sp|P19878|NCF2_HUMAN	P19878	NC_036463.1	Gnomon	17954342	17961613	+	GeneID:102222030	ncf2	protein_coding	17945001	17970000	228	0.104321	0.0590477
gene23746	rna42113	GeneID:102219677	4e-111	sp|Q9BQC3|DPH2_HUMAN	Q9BQC3	NC_036463.1	Gnomon	17961610	17966071	-	GeneID:102219677	dph2	protein_coding	17945001	17970000	228	0.104321	0.0590477
gene23747	rna42115	GeneID:102219932	1e-93	sp|Q96AQ8|MCUR1_HUMAN	Q96AQ8	NC_036463.1	Gnomon	17966428	17971617	-	GeneID:102219932	LOC102219932	protein_coding	17945001	17970000	228	0.104321	0.0590477
gene23744	rna42110	GeneID:102219428	0	sp|Q9H706|GARE1_HUMAN	Q9H706	NC_036463.1	Gnomon	17945708	17952888	-	GeneID:102219428	garem1	protein_coding	17950001	17975000	207	0.0822395	0.0485977
gene23745	rna42112	GeneID:102222030	6e-136	sp|P19878|NCF2_HUMAN	P19878	NC_036463.1	Gnomon	17954342	17961613	+	GeneID:102222030	ncf2	protein_coding	17950001	17975000	207	0.0822395	0.0485977
gene23746	rna42113	GeneID:102219677	4e-111	sp|Q9BQC3|DPH2_HUMAN	Q9BQC3	NC_036463.1	Gnomon	17961610	17966071	-	GeneID:102219677	dph2	protein_coding	17950001	17975000	207	0.0822395	0.0485977
gene23747	rna42115	GeneID:102219932	1e-93	sp|Q96AQ8|MCUR1_HUMAN	Q96AQ8	NC_036463.1	Gnomon	17966428	17971617	-	GeneID:102219932	LOC102219932	protein_coding	17950001	17975000	207	0.0822395	0.0485977
gene23748	rna42117	GeneID:102222297	7e-43	sp|Q6ZS82|R9BP_HUMAN	Q6ZS82	NC_036463.1	Gnomon	17972752	17978012	-	GeneID:102222297	LOC102222297	protein_coding	17950001	17975000	207	0.0822395	0.0485977
gene23745	rna42112	GeneID:102222030	6e-136	sp|P19878|NCF2_HUMAN	P19878	NC_036463.1	Gnomon	17954342	17961613	+	GeneID:102222030	ncf2	protein_coding	17955001	17980000	196	0.0473414	0.023097
gene23746	rna42113	GeneID:102219677	4e-111	sp|Q9BQC3|DPH2_HUMAN	Q9BQC3	NC_036463.1	Gnomon	17961610	17966071	-	GeneID:102219677	dph2	protein_coding	17955001	17980000	196	0.0473414	0.023097
gene23747	rna42115	GeneID:102219932	1e-93	sp|Q96AQ8|MCUR1_HUMAN	Q96AQ8	NC_036463.1	Gnomon	17966428	17971617	-	GeneID:102219932	LOC102219932	protein_coding	17955001	17980000	196	0.0473414	0.023097
gene23748	rna42117	GeneID:102222297	7e-43	sp|Q6ZS82|R9BP_HUMAN	Q6ZS82	NC_036463.1	Gnomon	17972752	17978012	-	GeneID:102222297	LOC102222297	protein_coding	17955001	17980000	196	0.0473414	0.023097
gene23749	rna42119	GeneID:102222550	9e-107	sp|Q96Q89|KI20B_HUMAN	Q96Q89	NC_036463.1	Gnomon	17979078	17984523	-	GeneID:102222550	LOC102222550	protein_coding	17955001	17980000	196	0.0473414	0.023097
gene23745	rna42112	GeneID:102222030	6e-136	sp|P19878|NCF2_HUMAN	P19878	NC_036463.1	Gnomon	17954342	17961613	+	GeneID:102222030	ncf2	protein_coding	17960001	17985000	178	0.024979	0.00870474
gene23746	rna42113	GeneID:102219677	4e-111	sp|Q9BQC3|DPH2_HUMAN	Q9BQC3	NC_036463.1	Gnomon	17961610	17966071	-	GeneID:102219677	dph2	protein_coding	17960001	17985000	178	0.024979	0.00870474
gene23747	rna42115	GeneID:102219932	1e-93	sp|Q96AQ8|MCUR1_HUMAN	Q96AQ8	NC_036463.1	Gnomon	17966428	17971617	-	GeneID:102219932	LOC102219932	protein_coding	17960001	17985000	178	0.024979	0.00870474
gene23748	rna42117	GeneID:102222297	7e-43	sp|Q6ZS82|R9BP_HUMAN	Q6ZS82	NC_036463.1	Gnomon	17972752	17978012	-	GeneID:102222297	LOC102222297	protein_coding	17960001	17985000	178	0.024979	0.00870474
gene23749	rna42119	GeneID:102222550	9e-107	sp|Q96Q89|KI20B_HUMAN	Q96Q89	NC_036463.1	Gnomon	17979078	17984523	-	GeneID:102222550	LOC102222550	protein_coding	17960001	17985000	178	0.024979	0.00870474
gene23746	rna42113	GeneID:102219677	4e-111	sp|Q9BQC3|DPH2_HUMAN	Q9BQC3	NC_036463.1	Gnomon	17961610	17966071	-	GeneID:102219677	dph2	protein_coding	17965001	17990000	184	-0.00414375	-0.0140973
gene23747	rna42115	GeneID:102219932	1e-93	sp|Q96AQ8|MCUR1_HUMAN	Q96AQ8	NC_036463.1	Gnomon	17966428	17971617	-	GeneID:102219932	LOC102219932	protein_coding	17965001	17990000	184	-0.00414375	-0.0140973
gene23748	rna42117	GeneID:102222297	7e-43	sp|Q6ZS82|R9BP_HUMAN	Q6ZS82	NC_036463.1	Gnomon	17972752	17978012	-	GeneID:102222297	LOC102222297	protein_coding	17965001	17990000	184	-0.00414375	-0.0140973
gene23749	rna42119	GeneID:102222550	9e-107	sp|Q96Q89|KI20B_HUMAN	Q96Q89	NC_036463.1	Gnomon	17979078	17984523	-	GeneID:102222550	LOC102222550	protein_coding	17965001	17990000	184	-0.00414375	-0.0140973
gene23750	rna42121	GeneID:111606183	7e-79	sp|P60866|RS20_HUMAN	P60866	NC_036463.1	Gnomon	17986118	17987519	-	GeneID:111606183	rps20	protein_coding	17965001	17990000	184	-0.00414375	-0.0140973
gene23751	rna42122	GeneID:111606309	NA	NA	NA	NC_036463.1	cmsearch	17986633	17986702	-	GeneID:111606309	LOC111606309	snoRNA	17965001	17990000	184	-0.00414375	-0.0140973
gene23752	rna42123	GeneID:102220189	0	sp|Q68DC2|ANKS6_HUMAN	Q68DC2	NC_036463.1	Gnomon	17989558	18004360	+	GeneID:102220189	anks6	protein_coding	17965001	17990000	184	-0.00414375	-0.0140973
gene23747	rna42115	GeneID:102219932	1e-93	sp|Q96AQ8|MCUR1_HUMAN	Q96AQ8	NC_036463.1	Gnomon	17966428	17971617	-	GeneID:102219932	LOC102219932	protein_coding	17970001	17995000	189	-0.0298007	-0.0304318
gene23748	rna42117	GeneID:102222297	7e-43	sp|Q6ZS82|R9BP_HUMAN	Q6ZS82	NC_036463.1	Gnomon	17972752	17978012	-	GeneID:102222297	LOC102222297	protein_coding	17970001	17995000	189	-0.0298007	-0.0304318
gene23749	rna42119	GeneID:102222550	9e-107	sp|Q96Q89|KI20B_HUMAN	Q96Q89	NC_036463.1	Gnomon	17979078	17984523	-	GeneID:102222550	LOC102222550	protein_coding	17970001	17995000	189	-0.0298007	-0.0304318
gene23750	rna42121	GeneID:111606183	7e-79	sp|P60866|RS20_HUMAN	P60866	NC_036463.1	Gnomon	17986118	17987519	-	GeneID:111606183	rps20	protein_coding	17970001	17995000	189	-0.0298007	-0.0304318
gene23751	rna42122	GeneID:111606309	NA	NA	NA	NC_036463.1	cmsearch	17986633	17986702	-	GeneID:111606309	LOC111606309	snoRNA	17970001	17995000	189	-0.0298007	-0.0304318
gene23752	rna42123	GeneID:102220189	0	sp|Q68DC2|ANKS6_HUMAN	Q68DC2	NC_036463.1	Gnomon	17989558	18004360	+	GeneID:102220189	anks6	protein_coding	17970001	17995000	189	-0.0298007	-0.0304318
gene23748	rna42117	GeneID:102222297	7e-43	sp|Q6ZS82|R9BP_HUMAN	Q6ZS82	NC_036463.1	Gnomon	17972752	17978012	-	GeneID:102222297	LOC102222297	protein_coding	17975001	18000000	185	-0.0289737	-0.0265957
gene23749	rna42119	GeneID:102222550	9e-107	sp|Q96Q89|KI20B_HUMAN	Q96Q89	NC_036463.1	Gnomon	17979078	17984523	-	GeneID:102222550	LOC102222550	protein_coding	17975001	18000000	185	-0.0289737	-0.0265957
gene23750	rna42121	GeneID:111606183	7e-79	sp|P60866|RS20_HUMAN	P60866	NC_036463.1	Gnomon	17986118	17987519	-	GeneID:111606183	rps20	protein_coding	17975001	18000000	185	-0.0289737	-0.0265957
gene23751	rna42122	GeneID:111606309	NA	NA	NA	NC_036463.1	cmsearch	17986633	17986702	-	GeneID:111606309	LOC111606309	snoRNA	17975001	18000000	185	-0.0289737	-0.0265957
gene23752	rna42123	GeneID:102220189	0	sp|Q68DC2|ANKS6_HUMAN	Q68DC2	NC_036463.1	Gnomon	17989558	18004360	+	GeneID:102220189	anks6	protein_coding	17975001	18000000	185	-0.0289737	-0.0265957
gene23749	rna42119	GeneID:102222550	9e-107	sp|Q96Q89|KI20B_HUMAN	Q96Q89	NC_036463.1	Gnomon	17979078	17984523	-	GeneID:102222550	LOC102222550	protein_coding	17980001	18005000	172	0.00579047	-0.00202921
gene23750	rna42121	GeneID:111606183	7e-79	sp|P60866|RS20_HUMAN	P60866	NC_036463.1	Gnomon	17986118	17987519	-	GeneID:111606183	rps20	protein_coding	17980001	18005000	172	0.00579047	-0.00202921
gene23751	rna42122	GeneID:111606309	NA	NA	NA	NC_036463.1	cmsearch	17986633	17986702	-	GeneID:111606309	LOC111606309	snoRNA	17980001	18005000	172	0.00579047	-0.00202921
gene23752	rna42123	GeneID:102220189	0	sp|Q68DC2|ANKS6_HUMAN	Q68DC2	NC_036463.1	Gnomon	17989558	18004360	+	GeneID:102220189	anks6	protein_coding	17980001	18005000	172	0.00579047	-0.00202921
gene23750	rna42121	GeneID:111606183	7e-79	sp|P60866|RS20_HUMAN	P60866	NC_036463.1	Gnomon	17986118	17987519	-	GeneID:111606183	rps20	protein_coding	17985001	18010000	194	0.0656948	0.029138
gene23751	rna42122	GeneID:111606309	NA	NA	NA	NC_036463.1	cmsearch	17986633	17986702	-	GeneID:111606309	LOC111606309	snoRNA	17985001	18010000	194	0.0656948	0.029138
gene23752	rna42123	GeneID:102220189	0	sp|Q68DC2|ANKS6_HUMAN	Q68DC2	NC_036463.1	Gnomon	17989558	18004360	+	GeneID:102220189	anks6	protein_coding	17985001	18010000	194	0.0656948	0.029138
gene23752	rna42123	GeneID:102220189	0	sp|Q68DC2|ANKS6_HUMAN	Q68DC2	NC_036463.1	Gnomon	17989558	18004360	+	GeneID:102220189	anks6	protein_coding	17990001	18015000	174	0.0872139	0.0456082
gene23753	rna42126	GeneID:102220451	3e-117	sp|A9YTQ3|AHRR_HUMAN	A9YTQ3	NC_036463.1	Gnomon	18013390	18099029	+	GeneID:102220451	ahrr	protein_coding	17990001	18015000	174	0.0872139	0.0456082
gene23752	rna42123	GeneID:102220189	0	sp|Q68DC2|ANKS6_HUMAN	Q68DC2	NC_036463.1	Gnomon	17989558	18004360	+	GeneID:102220189	anks6	protein_coding	17995001	18020000	169	0.12523	0.073193
gene23753	rna42126	GeneID:102220451	3e-117	sp|A9YTQ3|AHRR_HUMAN	A9YTQ3	NC_036463.1	Gnomon	18013390	18099029	+	GeneID:102220451	ahrr	protein_coding	17995001	18020000	169	0.12523	0.073193
gene23752	rna42123	GeneID:102220189	0	sp|Q68DC2|ANKS6_HUMAN	Q68DC2	NC_036463.1	Gnomon	17989558	18004360	+	GeneID:102220189	anks6	protein_coding	18000001	18025000	136	0.143835	0.0873432
gene23753	rna42126	GeneID:102220451	3e-117	sp|A9YTQ3|AHRR_HUMAN	A9YTQ3	NC_036463.1	Gnomon	18013390	18099029	+	GeneID:102220451	ahrr	protein_coding	18000001	18025000	136	0.143835	0.0873432
gene23753	rna42126	GeneID:102220451	3e-117	sp|A9YTQ3|AHRR_HUMAN	A9YTQ3	NC_036463.1	Gnomon	18013390	18099029	+	GeneID:102220451	ahrr	protein_coding	18005001	18030000	99	0.153057	0.0912717
gene23753	rna42126	GeneID:102220451	3e-117	sp|A9YTQ3|AHRR_HUMAN	A9YTQ3	NC_036463.1	Gnomon	18013390	18099029	+	GeneID:102220451	ahrr	protein_coding	18010001	18035000	87	0.132827	0.0777124
gene23753	rna42126	GeneID:102220451	3e-117	sp|A9YTQ3|AHRR_HUMAN	A9YTQ3	NC_036463.1	Gnomon	18013390	18099029	+	GeneID:102220451	ahrr	protein_coding	18015001	18040000	110	0.143297	0.0854461
gene23753	rna42126	GeneID:102220451	3e-117	sp|A9YTQ3|AHRR_HUMAN	A9YTQ3	NC_036463.1	Gnomon	18013390	18099029	+	GeneID:102220451	ahrr	protein_coding	18020001	18045000	115	0.157398	0.0903157
gene23753	rna42126	GeneID:102220451	3e-117	sp|A9YTQ3|AHRR_HUMAN	A9YTQ3	NC_036463.1	Gnomon	18013390	18099029	+	GeneID:102220451	ahrr	protein_coding	18025001	18050000	149	0.176572	0.0937772
gene23753	rna42126	GeneID:102220451	3e-117	sp|A9YTQ3|AHRR_HUMAN	A9YTQ3	NC_036463.1	Gnomon	18013390	18099029	+	GeneID:102220451	ahrr	protein_coding	18030001	18055000	187	0.149338	0.0796904
gene23753	rna42126	GeneID:102220451	3e-117	sp|A9YTQ3|AHRR_HUMAN	A9YTQ3	NC_036463.1	Gnomon	18013390	18099029	+	GeneID:102220451	ahrr	protein_coding	18035001	18060000	175	0.160857	0.0831119
gene23753	rna42126	GeneID:102220451	3e-117	sp|A9YTQ3|AHRR_HUMAN	A9YTQ3	NC_036463.1	Gnomon	18013390	18099029	+	GeneID:102220451	ahrr	protein_coding	18040001	18065000	179	0.170724	0.083366
gene23753	rna42126	GeneID:102220451	3e-117	sp|A9YTQ3|AHRR_HUMAN	A9YTQ3	NC_036463.1	Gnomon	18013390	18099029	+	GeneID:102220451	ahrr	protein_coding	18045001	18070000	204	0.169638	0.0918283
gene23753	rna42126	GeneID:102220451	3e-117	sp|A9YTQ3|AHRR_HUMAN	A9YTQ3	NC_036463.1	Gnomon	18013390	18099029	+	GeneID:102220451	ahrr	protein_coding	18050001	18075000	211	0.14636	0.0811397
gene23753	rna42126	GeneID:102220451	3e-117	sp|A9YTQ3|AHRR_HUMAN	A9YTQ3	NC_036463.1	Gnomon	18013390	18099029	+	GeneID:102220451	ahrr	protein_coding	18055001	18080000	226	0.193463	0.100653
gene23753	rna42126	GeneID:102220451	3e-117	sp|A9YTQ3|AHRR_HUMAN	A9YTQ3	NC_036463.1	Gnomon	18013390	18099029	+	GeneID:102220451	ahrr	protein_coding	18060001	18085000	246	0.174056	0.0972318
gene23753	rna42126	GeneID:102220451	3e-117	sp|A9YTQ3|AHRR_HUMAN	A9YTQ3	NC_036463.1	Gnomon	18013390	18099029	+	GeneID:102220451	ahrr	protein_coding	18065001	18090000	249	0.162391	0.0919733
gene23753	rna42126	GeneID:102220451	3e-117	sp|A9YTQ3|AHRR_HUMAN	A9YTQ3	NC_036463.1	Gnomon	18013390	18099029	+	GeneID:102220451	ahrr	protein_coding	18070001	18095000	221	0.164386	0.0832135
gene23753	rna42126	GeneID:102220451	3e-117	sp|A9YTQ3|AHRR_HUMAN	A9YTQ3	NC_036463.1	Gnomon	18013390	18099029	+	GeneID:102220451	ahrr	protein_coding	18075001	18100000	228	0.18527	0.0981141
gene23753	rna42126	GeneID:102220451	3e-117	sp|A9YTQ3|AHRR_HUMAN	A9YTQ3	NC_036463.1	Gnomon	18013390	18099029	+	GeneID:102220451	ahrr	protein_coding	18080001	18105000	212	0.159373	0.08772
gene23753	rna42126	GeneID:102220451	3e-117	sp|A9YTQ3|AHRR_HUMAN	A9YTQ3	NC_036463.1	Gnomon	18013390	18099029	+	GeneID:102220451	ahrr	protein_coding	18085001	18110000	199	0.149271	0.0766226
gene23753	rna42126	GeneID:102220451	3e-117	sp|A9YTQ3|AHRR_HUMAN	A9YTQ3	NC_036463.1	Gnomon	18013390	18099029	+	GeneID:102220451	ahrr	protein_coding	18090001	18115000	186	0.164908	0.0841486
gene23754	rna42127	GeneID:102222807	1e-136	sp|Q9H3S5|PIGM_HUMAN	Q9H3S5	NC_036463.1	Gnomon	18113428	18119440	-	GeneID:102222807	pigm	protein_coding	18090001	18115000	186	0.164908	0.0841486
gene23753	rna42126	GeneID:102220451	3e-117	sp|A9YTQ3|AHRR_HUMAN	A9YTQ3	NC_036463.1	Gnomon	18013390	18099029	+	GeneID:102220451	ahrr	protein_coding	18095001	18120000	201	0.138872	0.0736269
gene23754	rna42127	GeneID:102222807	1e-136	sp|Q9H3S5|PIGM_HUMAN	Q9H3S5	NC_036463.1	Gnomon	18113428	18119440	-	GeneID:102222807	pigm	protein_coding	18095001	18120000	201	0.138872	0.0736269
gene23754	rna42127	GeneID:102222807	1e-136	sp|Q9H3S5|PIGM_HUMAN	Q9H3S5	NC_036463.1	Gnomon	18113428	18119440	-	GeneID:102222807	pigm	protein_coding	18100001	18125000	309	0.0503671	0.0341133
gene23755	rna42128	GeneID:102220714	9e-118	sp|P30740|ILEU_HUMAN	P30740	NC_036463.1	Gnomon	18122389	18125909	+	GeneID:102220714	LOC102220714	protein_coding	18100001	18125000	309	0.0503671	0.0341133
gene23754	rna42127	GeneID:102222807	1e-136	sp|Q9H3S5|PIGM_HUMAN	Q9H3S5	NC_036463.1	Gnomon	18113428	18119440	-	GeneID:102222807	pigm	protein_coding	18105001	18130000	302	0.0351518	0.0255137
gene23755	rna42128	GeneID:102220714	9e-118	sp|P30740|ILEU_HUMAN	P30740	NC_036463.1	Gnomon	18122389	18125909	+	GeneID:102220714	LOC102220714	protein_coding	18105001	18130000	302	0.0351518	0.0255137
gene23756	rna42129	GeneID:111606284	7e-14	sp|Q9NUD5|ZCHC3_HUMAN	Q9NUD5	NC_036463.1	Gnomon	18127291	18133008	+	GeneID:111606284	LOC111606284	protein_coding	18105001	18130000	302	0.0351518	0.0255137
gene23754	rna42127	GeneID:102222807	1e-136	sp|Q9H3S5|PIGM_HUMAN	Q9H3S5	NC_036463.1	Gnomon	18113428	18119440	-	GeneID:102222807	pigm	protein_coding	18110001	18135000	265	0.0329015	0.0282085
gene23755	rna42128	GeneID:102220714	9e-118	sp|P30740|ILEU_HUMAN	P30740	NC_036463.1	Gnomon	18122389	18125909	+	GeneID:102220714	LOC102220714	protein_coding	18110001	18135000	265	0.0329015	0.0282085
gene23756	rna42129	GeneID:111606284	7e-14	sp|Q9NUD5|ZCHC3_HUMAN	Q9NUD5	NC_036463.1	Gnomon	18127291	18133008	+	GeneID:111606284	LOC111606284	protein_coding	18110001	18135000	265	0.0329015	0.0282085
gene23754	rna42127	GeneID:102222807	1e-136	sp|Q9H3S5|PIGM_HUMAN	Q9H3S5	NC_036463.1	Gnomon	18113428	18119440	-	GeneID:102222807	pigm	protein_coding	18115001	18140000	235	0.0198448	0.019534
gene23755	rna42128	GeneID:102220714	9e-118	sp|P30740|ILEU_HUMAN	P30740	NC_036463.1	Gnomon	18122389	18125909	+	GeneID:102220714	LOC102220714	protein_coding	18115001	18140000	235	0.0198448	0.019534
gene23756	rna42129	GeneID:111606284	7e-14	sp|Q9NUD5|ZCHC3_HUMAN	Q9NUD5	NC_036463.1	Gnomon	18127291	18133008	+	GeneID:111606284	LOC111606284	protein_coding	18115001	18140000	235	0.0198448	0.019534
gene23755	rna42128	GeneID:102220714	9e-118	sp|P30740|ILEU_HUMAN	P30740	NC_036463.1	Gnomon	18122389	18125909	+	GeneID:102220714	LOC102220714	protein_coding	18120001	18145000	186	0.00916076	0.00883358
gene23756	rna42129	GeneID:111606284	7e-14	sp|Q9NUD5|ZCHC3_HUMAN	Q9NUD5	NC_036463.1	Gnomon	18127291	18133008	+	GeneID:111606284	LOC111606284	protein_coding	18120001	18145000	186	0.00916076	0.00883358
gene23755	rna42128	GeneID:102220714	9e-118	sp|P30740|ILEU_HUMAN	P30740	NC_036463.1	Gnomon	18122389	18125909	+	GeneID:102220714	LOC102220714	protein_coding	18125001	18150000	30	0.000765697	-0.00175926
gene23756	rna42129	GeneID:111606284	7e-14	sp|Q9NUD5|ZCHC3_HUMAN	Q9NUD5	NC_036463.1	Gnomon	18127291	18133008	+	GeneID:111606284	LOC111606284	protein_coding	18125001	18150000	30	0.000765697	-0.00175926
gene23757	rna42130	GeneID:111606256	5e-133	sp|P30740|ILEU_HUMAN	P30740	NC_036463.1	Gnomon	18148009	18151627	-	GeneID:111606256	LOC111606256	protein_coding	18125001	18150000	30	0.000765697	-0.00175926
gene23756	rna42129	GeneID:111606284	7e-14	sp|Q9NUD5|ZCHC3_HUMAN	Q9NUD5	NC_036463.1	Gnomon	18127291	18133008	+	GeneID:111606284	LOC111606284	protein_coding	18130001	18155000	12	0.0903141	0.0475907
gene23757	rna42130	GeneID:111606256	5e-133	sp|P30740|ILEU_HUMAN	P30740	NC_036463.1	Gnomon	18148009	18151627	-	GeneID:111606256	LOC111606256	protein_coding	18130001	18155000	12	0.0903141	0.0475907
gene23758	rna42131	GeneID:102221525	6e-124	sp|P30740|ILEU_HUMAN	P30740	NC_036463.1	Gnomon	18153844	18171100	+	GeneID:102221525	LOC102221525	protein_coding	18130001	18155000	12	0.0903141	0.0475907
gene23757	rna42130	GeneID:111606256	5e-133	sp|P30740|ILEU_HUMAN	P30740	NC_036463.1	Gnomon	18148009	18151627	-	GeneID:111606256	LOC111606256	protein_coding	18135001	18160000	61	0.193883	0.104306
gene23758	rna42131	GeneID:102221525	6e-124	sp|P30740|ILEU_HUMAN	P30740	NC_036463.1	Gnomon	18153844	18171100	+	GeneID:102221525	LOC102221525	protein_coding	18135001	18160000	61	0.193883	0.104306
gene23757	rna42130	GeneID:111606256	5e-133	sp|P30740|ILEU_HUMAN	P30740	NC_036463.1	Gnomon	18148009	18151627	-	GeneID:111606256	LOC111606256	protein_coding	18140001	18165000	94	0.241189	0.140956
gene23758	rna42131	GeneID:102221525	6e-124	sp|P30740|ILEU_HUMAN	P30740	NC_036463.1	Gnomon	18153844	18171100	+	GeneID:102221525	LOC102221525	protein_coding	18140001	18165000	94	0.241189	0.140956
gene23757	rna42130	GeneID:111606256	5e-133	sp|P30740|ILEU_HUMAN	P30740	NC_036463.1	Gnomon	18148009	18151627	-	GeneID:111606256	LOC111606256	protein_coding	18145001	18170000	114	0.237311	0.12974
gene23758	rna42131	GeneID:102221525	6e-124	sp|P30740|ILEU_HUMAN	P30740	NC_036463.1	Gnomon	18153844	18171100	+	GeneID:102221525	LOC102221525	protein_coding	18145001	18170000	114	0.237311	0.12974
gene23757	rna42130	GeneID:111606256	5e-133	sp|P30740|ILEU_HUMAN	P30740	NC_036463.1	Gnomon	18148009	18151627	-	GeneID:111606256	LOC111606256	protein_coding	18150001	18175000	114	0.237311	0.12974
gene23758	rna42131	GeneID:102221525	6e-124	sp|P30740|ILEU_HUMAN	P30740	NC_036463.1	Gnomon	18153844	18171100	+	GeneID:102221525	LOC102221525	protein_coding	18150001	18175000	114	0.237311	0.12974
gene23758	rna42131	GeneID:102221525	6e-124	sp|P30740|ILEU_HUMAN	P30740	NC_036463.1	Gnomon	18153844	18171100	+	GeneID:102221525	LOC102221525	protein_coding	18155001	18180000	102	0.25323	0.139405
gene23758	rna42131	GeneID:102221525	6e-124	sp|P30740|ILEU_HUMAN	P30740	NC_036463.1	Gnomon	18153844	18171100	+	GeneID:102221525	LOC102221525	protein_coding	18160001	18185000	53	0.284373	0.159014
gene23759	rna42135	GeneID:102223439	1e-42	tr|H0YMR4|H0YMR4_HUMAN	H0YMR4	NC_036463.1	Gnomon	18180802	18187201	-	GeneID:102223439	LOC102223439	protein_coding	18160001	18185000	53	0.284373	0.159014
gene23758	rna42131	GeneID:102221525	6e-124	sp|P30740|ILEU_HUMAN	P30740	NC_036463.1	Gnomon	18153844	18171100	+	GeneID:102221525	LOC102221525	protein_coding	18165001	18190000	34	0.126059	0.0615164
gene23759	rna42135	GeneID:102223439	1e-42	tr|H0YMR4|H0YMR4_HUMAN	H0YMR4	NC_036463.1	Gnomon	18180802	18187201	-	GeneID:102223439	LOC102223439	protein_coding	18165001	18190000	34	0.126059	0.0615164
gene23760	rna42136	GeneID:111606215	NA	NA	NA	NC_036463.1	Gnomon	18187492	18188006	-	GeneID:111606215	LOC111606215	lncRNA	18165001	18190000	34	0.126059	0.0615164
gene23761	rna42137	GeneID:102223174	2e-100	sp|P57768|SNX16_HUMAN	P57768	NC_036463.1	Gnomon	18189549	18199730	+	GeneID:102223174	snx16	protein_coding	18165001	18190000	34	0.126059	0.0615164
gene23758	rna42131	GeneID:102221525	6e-124	sp|P30740|ILEU_HUMAN	P30740	NC_036463.1	Gnomon	18153844	18171100	+	GeneID:102221525	LOC102221525	protein_coding	18170001	18195000	78	0.0360406	0.0183301
gene23759	rna42135	GeneID:102223439	1e-42	tr|H0YMR4|H0YMR4_HUMAN	H0YMR4	NC_036463.1	Gnomon	18180802	18187201	-	GeneID:102223439	LOC102223439	protein_coding	18170001	18195000	78	0.0360406	0.0183301
gene23760	rna42136	GeneID:111606215	NA	NA	NA	NC_036463.1	Gnomon	18187492	18188006	-	GeneID:111606215	LOC111606215	lncRNA	18170001	18195000	78	0.0360406	0.0183301
gene23761	rna42137	GeneID:102223174	2e-100	sp|P57768|SNX16_HUMAN	P57768	NC_036463.1	Gnomon	18189549	18199730	+	GeneID:102223174	snx16	protein_coding	18170001	18195000	78	0.0360406	0.0183301
gene23759	rna42135	GeneID:102223439	1e-42	tr|H0YMR4|H0YMR4_HUMAN	H0YMR4	NC_036463.1	Gnomon	18180802	18187201	-	GeneID:102223439	LOC102223439	protein_coding	18175001	18200000	119	0.0767567	0.0376049
gene23760	rna42136	GeneID:111606215	NA	NA	NA	NC_036463.1	Gnomon	18187492	18188006	-	GeneID:111606215	LOC111606215	lncRNA	18175001	18200000	119	0.0767567	0.0376049
gene23761	rna42137	GeneID:102223174	2e-100	sp|P57768|SNX16_HUMAN	P57768	NC_036463.1	Gnomon	18189549	18199730	+	GeneID:102223174	snx16	protein_coding	18175001	18200000	119	0.0767567	0.0376049
gene23759	rna42135	GeneID:102223439	1e-42	tr|H0YMR4|H0YMR4_HUMAN	H0YMR4	NC_036463.1	Gnomon	18180802	18187201	-	GeneID:102223439	LOC102223439	protein_coding	18180001	18205000	161	0.120488	0.0601631
gene23760	rna42136	GeneID:111606215	NA	NA	NA	NC_036463.1	Gnomon	18187492	18188006	-	GeneID:111606215	LOC111606215	lncRNA	18180001	18205000	161	0.120488	0.0601631
gene23761	rna42137	GeneID:102223174	2e-100	sp|P57768|SNX16_HUMAN	P57768	NC_036463.1	Gnomon	18189549	18199730	+	GeneID:102223174	snx16	protein_coding	18180001	18205000	161	0.120488	0.0601631
gene23759	rna42135	GeneID:102223439	1e-42	tr|H0YMR4|H0YMR4_HUMAN	H0YMR4	NC_036463.1	Gnomon	18180802	18187201	-	GeneID:102223439	LOC102223439	protein_coding	18185001	18210000	198	0.130864	0.0692582
gene23760	rna42136	GeneID:111606215	NA	NA	NA	NC_036463.1	Gnomon	18187492	18188006	-	GeneID:111606215	LOC111606215	lncRNA	18185001	18210000	198	0.130864	0.0692582
gene23761	rna42137	GeneID:102223174	2e-100	sp|P57768|SNX16_HUMAN	P57768	NC_036463.1	Gnomon	18189549	18199730	+	GeneID:102223174	snx16	protein_coding	18185001	18210000	198	0.130864	0.0692582
gene23762	rna42139	GeneID:111606190	1e-07	sp|O00253|AGRP_HUMAN	O00253	NC_036463.1	Gnomon	18206551	18211867	+	GeneID:111606190	LOC111606190	protein_coding	18185001	18210000	198	0.130864	0.0692582
gene23761	rna42137	GeneID:102223174	2e-100	sp|P57768|SNX16_HUMAN	P57768	NC_036463.1	Gnomon	18189549	18199730	+	GeneID:102223174	snx16	protein_coding	18190001	18215000	212	0.164746	0.0862235
gene23762	rna42139	GeneID:111606190	1e-07	sp|O00253|AGRP_HUMAN	O00253	NC_036463.1	Gnomon	18206551	18211867	+	GeneID:111606190	LOC111606190	protein_coding	18190001	18215000	212	0.164746	0.0862235
gene23761	rna42137	GeneID:102223174	2e-100	sp|P57768|SNX16_HUMAN	P57768	NC_036463.1	Gnomon	18189549	18199730	+	GeneID:102223174	snx16	protein_coding	18195001	18220000	185	0.160337	0.089911
gene23762	rna42139	GeneID:111606190	1e-07	sp|O00253|AGRP_HUMAN	O00253	NC_036463.1	Gnomon	18206551	18211867	+	GeneID:111606190	LOC111606190	protein_coding	18195001	18220000	185	0.160337	0.089911
gene23763	rna42141	GeneID:102223052	0	sp|Q9H0M0|WWP1_HUMAN	Q9H0M0	NC_036463.1	Gnomon	18219659	18243450	+	GeneID:102223052	wwp1	protein_coding	18195001	18220000	185	0.160337	0.089911
gene23762	rna42139	GeneID:111606190	1e-07	sp|O00253|AGRP_HUMAN	O00253	NC_036463.1	Gnomon	18206551	18211867	+	GeneID:111606190	LOC111606190	protein_coding	18200001	18225000	186	0.164145	0.0950707
gene23763	rna42141	GeneID:102223052	0	sp|Q9H0M0|WWP1_HUMAN	Q9H0M0	NC_036463.1	Gnomon	18219659	18243450	+	GeneID:102223052	wwp1	protein_coding	18200001	18225000	186	0.164145	0.0950707
gene23762	rna42139	GeneID:111606190	1e-07	sp|O00253|AGRP_HUMAN	O00253	NC_036463.1	Gnomon	18206551	18211867	+	GeneID:111606190	LOC111606190	protein_coding	18205001	18230000	185	0.14524	0.0824772
gene23763	rna42141	GeneID:102223052	0	sp|Q9H0M0|WWP1_HUMAN	Q9H0M0	NC_036463.1	Gnomon	18219659	18243450	+	GeneID:102223052	wwp1	protein_coding	18205001	18230000	185	0.14524	0.0824772
gene23762	rna42139	GeneID:111606190	1e-07	sp|O00253|AGRP_HUMAN	O00253	NC_036463.1	Gnomon	18206551	18211867	+	GeneID:111606190	LOC111606190	protein_coding	18210001	18235000	198	0.130055	0.0733578
gene23763	rna42141	GeneID:102223052	0	sp|Q9H0M0|WWP1_HUMAN	Q9H0M0	NC_036463.1	Gnomon	18219659	18243450	+	GeneID:102223052	wwp1	protein_coding	18210001	18235000	198	0.130055	0.0733578
gene23763	rna42141	GeneID:102223052	0	sp|Q9H0M0|WWP1_HUMAN	Q9H0M0	NC_036463.1	Gnomon	18219659	18243450	+	GeneID:102223052	wwp1	protein_coding	18215001	18240000	216	0.0958426	0.0547075
gene23763	rna42141	GeneID:102223052	0	sp|Q9H0M0|WWP1_HUMAN	Q9H0M0	NC_036463.1	Gnomon	18219659	18243450	+	GeneID:102223052	wwp1	protein_coding	18220001	18245000	236	0.10444	0.0613108
gene23764	rna42142	GeneID:102222794	1e-94	sp|Q96DB5|RMD1_HUMAN	Q96DB5	NC_036463.1	Gnomon	18244205	18248149	-	GeneID:102222794	rmdn1	protein_coding	18220001	18245000	236	0.10444	0.0613108
gene23763	rna42141	GeneID:102223052	0	sp|Q9H0M0|WWP1_HUMAN	Q9H0M0	NC_036463.1	Gnomon	18219659	18243450	+	GeneID:102223052	wwp1	protein_coding	18225001	18250000	248	0.0750789	0.0450887
gene23764	rna42142	GeneID:102222794	1e-94	sp|Q96DB5|RMD1_HUMAN	Q96DB5	NC_036463.1	Gnomon	18244205	18248149	-	GeneID:102222794	rmdn1	protein_coding	18225001	18250000	248	0.0750789	0.0450887
gene23765	rna42143	GeneID:102225742	0	sp|O75131|CPNE3_HUMAN	O75131	NC_036463.1	Gnomon	18248657	18258675	+	GeneID:102225742	LOC102225742	protein_coding	18225001	18250000	248	0.0750789	0.0450887
gene23763	rna42141	GeneID:102223052	0	sp|Q9H0M0|WWP1_HUMAN	Q9H0M0	NC_036463.1	Gnomon	18219659	18243450	+	GeneID:102223052	wwp1	protein_coding	18230001	18255000	236	0.0689325	0.0416554
gene23764	rna42142	GeneID:102222794	1e-94	sp|Q96DB5|RMD1_HUMAN	Q96DB5	NC_036463.1	Gnomon	18244205	18248149	-	GeneID:102222794	rmdn1	protein_coding	18230001	18255000	236	0.0689325	0.0416554
gene23765	rna42143	GeneID:102225742	0	sp|O75131|CPNE3_HUMAN	O75131	NC_036463.1	Gnomon	18248657	18258675	+	GeneID:102225742	LOC102225742	protein_coding	18230001	18255000	236	0.0689325	0.0416554
gene23763	rna42141	GeneID:102223052	0	sp|Q9H0M0|WWP1_HUMAN	Q9H0M0	NC_036463.1	Gnomon	18219659	18243450	+	GeneID:102223052	wwp1	protein_coding	18235001	18260000	241	0.0449787	0.0211664
gene23764	rna42142	GeneID:102222794	1e-94	sp|Q96DB5|RMD1_HUMAN	Q96DB5	NC_036463.1	Gnomon	18244205	18248149	-	GeneID:102222794	rmdn1	protein_coding	18235001	18260000	241	0.0449787	0.0211664
gene23765	rna42143	GeneID:102225742	0	sp|O75131|CPNE3_HUMAN	O75131	NC_036463.1	Gnomon	18248657	18258675	+	GeneID:102225742	LOC102225742	protein_coding	18235001	18260000	241	0.0449787	0.0211664
gene23766	rna42149	GeneID:102223310	0	sp|O75131|CPNE3_HUMAN	O75131	NC_036463.1	Gnomon	18258996	18273263	+	GeneID:102223310	LOC102223310	protein_coding	18235001	18260000	241	0.0449787	0.0211664
gene23763	rna42141	GeneID:102223052	0	sp|Q9H0M0|WWP1_HUMAN	Q9H0M0	NC_036463.1	Gnomon	18219659	18243450	+	GeneID:102223052	wwp1	protein_coding	18240001	18265000	225	0.050497	0.0239609
gene23764	rna42142	GeneID:102222794	1e-94	sp|Q96DB5|RMD1_HUMAN	Q96DB5	NC_036463.1	Gnomon	18244205	18248149	-	GeneID:102222794	rmdn1	protein_coding	18240001	18265000	225	0.050497	0.0239609
gene23765	rna42143	GeneID:102225742	0	sp|O75131|CPNE3_HUMAN	O75131	NC_036463.1	Gnomon	18248657	18258675	+	GeneID:102225742	LOC102225742	protein_coding	18240001	18265000	225	0.050497	0.0239609
gene23766	rna42149	GeneID:102223310	0	sp|O75131|CPNE3_HUMAN	O75131	NC_036463.1	Gnomon	18258996	18273263	+	GeneID:102223310	LOC102223310	protein_coding	18240001	18265000	225	0.050497	0.0239609
gene23764	rna42142	GeneID:102222794	1e-94	sp|Q96DB5|RMD1_HUMAN	Q96DB5	NC_036463.1	Gnomon	18244205	18248149	-	GeneID:102222794	rmdn1	protein_coding	18245001	18270000	186	0.0651951	0.0262975
gene23765	rna42143	GeneID:102225742	0	sp|O75131|CPNE3_HUMAN	O75131	NC_036463.1	Gnomon	18248657	18258675	+	GeneID:102225742	LOC102225742	protein_coding	18245001	18270000	186	0.0651951	0.0262975
gene23766	rna42149	GeneID:102223310	0	sp|O75131|CPNE3_HUMAN	O75131	NC_036463.1	Gnomon	18258996	18273263	+	GeneID:102223310	LOC102223310	protein_coding	18245001	18270000	186	0.0651951	0.0262975
gene23765	rna42143	GeneID:102225742	0	sp|O75131|CPNE3_HUMAN	O75131	NC_036463.1	Gnomon	18248657	18258675	+	GeneID:102225742	LOC102225742	protein_coding	18250001	18275000	172	0.109654	0.0525713
gene23766	rna42149	GeneID:102223310	0	sp|O75131|CPNE3_HUMAN	O75131	NC_036463.1	Gnomon	18258996	18273263	+	GeneID:102223310	LOC102223310	protein_coding	18250001	18275000	172	0.109654	0.0525713
gene23767	rna42152	GeneID:102223569	0	sp|O75131|CPNE3_HUMAN	O75131	NC_036463.1	Gnomon	18274226	18285668	+	GeneID:102223569	cpne3	protein_coding	18250001	18275000	172	0.109654	0.0525713
gene23765	rna42143	GeneID:102225742	0	sp|O75131|CPNE3_HUMAN	O75131	NC_036463.1	Gnomon	18248657	18258675	+	GeneID:102225742	LOC102225742	protein_coding	18255001	18280000	198	0.131694	0.0684755
gene23766	rna42149	GeneID:102223310	0	sp|O75131|CPNE3_HUMAN	O75131	NC_036463.1	Gnomon	18258996	18273263	+	GeneID:102223310	LOC102223310	protein_coding	18255001	18280000	198	0.131694	0.0684755
gene23767	rna42152	GeneID:102223569	0	sp|O75131|CPNE3_HUMAN	O75131	NC_036463.1	Gnomon	18274226	18285668	+	GeneID:102223569	cpne3	protein_coding	18255001	18280000	198	0.131694	0.0684755
gene23766	rna42149	GeneID:102223310	0	sp|O75131|CPNE3_HUMAN	O75131	NC_036463.1	Gnomon	18258996	18273263	+	GeneID:102223310	LOC102223310	protein_coding	18260001	18285000	183	0.178229	0.113368
gene23767	rna42152	GeneID:102223569	0	sp|O75131|CPNE3_HUMAN	O75131	NC_036463.1	Gnomon	18274226	18285668	+	GeneID:102223569	cpne3	protein_coding	18260001	18285000	183	0.178229	0.113368
gene23766	rna42149	GeneID:102223310	0	sp|O75131|CPNE3_HUMAN	O75131	NC_036463.1	Gnomon	18258996	18273263	+	GeneID:102223310	LOC102223310	protein_coding	18265001	18290000	213	0.15123	0.0922374
gene23767	rna42152	GeneID:102223569	0	sp|O75131|CPNE3_HUMAN	O75131	NC_036463.1	Gnomon	18274226	18285668	+	GeneID:102223569	cpne3	protein_coding	18265001	18290000	213	0.15123	0.0922374
gene23768	rna42155	GeneID:102223825	8e-130	sp|Q13907|IDI1_HUMAN	Q13907	NC_036463.1	Gnomon	18287836	18291804	-	GeneID:102223825	idi1	protein_coding	18265001	18290000	213	0.15123	0.0922374
gene23766	rna42149	GeneID:102223310	0	sp|O75131|CPNE3_HUMAN	O75131	NC_036463.1	Gnomon	18258996	18273263	+	GeneID:102223310	LOC102223310	protein_coding	18270001	18295000	254	0.146199	0.0937473
gene23767	rna42152	GeneID:102223569	0	sp|O75131|CPNE3_HUMAN	O75131	NC_036463.1	Gnomon	18274226	18285668	+	GeneID:102223569	cpne3	protein_coding	18270001	18295000	254	0.146199	0.0937473
gene23768	rna42155	GeneID:102223825	8e-130	sp|Q13907|IDI1_HUMAN	Q13907	NC_036463.1	Gnomon	18287836	18291804	-	GeneID:102223825	idi1	protein_coding	18270001	18295000	254	0.146199	0.0937473
gene23769	rna42156	GeneID:102226007	0	sp|Q9Y2I8|WDR37_HUMAN	Q9Y2I8	NC_036463.1	Gnomon	18291909	18315497	+	GeneID:102226007	LOC102226007	protein_coding	18270001	18295000	254	0.146199	0.0937473
gene23767	rna42152	GeneID:102223569	0	sp|O75131|CPNE3_HUMAN	O75131	NC_036463.1	Gnomon	18274226	18285668	+	GeneID:102223569	cpne3	protein_coding	18275001	18300000	239	0.135317	0.0833374
gene23768	rna42155	GeneID:102223825	8e-130	sp|Q13907|IDI1_HUMAN	Q13907	NC_036463.1	Gnomon	18287836	18291804	-	GeneID:102223825	idi1	protein_coding	18275001	18300000	239	0.135317	0.0833374
gene23769	rna42156	GeneID:102226007	0	sp|Q9Y2I8|WDR37_HUMAN	Q9Y2I8	NC_036463.1	Gnomon	18291909	18315497	+	GeneID:102226007	LOC102226007	protein_coding	18275001	18300000	239	0.135317	0.0833374
gene23767	rna42152	GeneID:102223569	0	sp|O75131|CPNE3_HUMAN	O75131	NC_036463.1	Gnomon	18274226	18285668	+	GeneID:102223569	cpne3	protein_coding	18280001	18305000	230	0.109948	0.0661774
gene23768	rna42155	GeneID:102223825	8e-130	sp|Q13907|IDI1_HUMAN	Q13907	NC_036463.1	Gnomon	18287836	18291804	-	GeneID:102223825	idi1	protein_coding	18280001	18305000	230	0.109948	0.0661774
gene23769	rna42156	GeneID:102226007	0	sp|Q9Y2I8|WDR37_HUMAN	Q9Y2I8	NC_036463.1	Gnomon	18291909	18315497	+	GeneID:102226007	LOC102226007	protein_coding	18280001	18305000	230	0.109948	0.0661774
gene23767	rna42152	GeneID:102223569	0	sp|O75131|CPNE3_HUMAN	O75131	NC_036463.1	Gnomon	18274226	18285668	+	GeneID:102223569	cpne3	protein_coding	18285001	18310000	224	0.0828177	0.0447542
gene23768	rna42155	GeneID:102223825	8e-130	sp|Q13907|IDI1_HUMAN	Q13907	NC_036463.1	Gnomon	18287836	18291804	-	GeneID:102223825	idi1	protein_coding	18285001	18310000	224	0.0828177	0.0447542
gene23769	rna42156	GeneID:102226007	0	sp|Q9Y2I8|WDR37_HUMAN	Q9Y2I8	NC_036463.1	Gnomon	18291909	18315497	+	GeneID:102226007	LOC102226007	protein_coding	18285001	18310000	224	0.0828177	0.0447542
gene23768	rna42155	GeneID:102223825	8e-130	sp|Q13907|IDI1_HUMAN	Q13907	NC_036463.1	Gnomon	18287836	18291804	-	GeneID:102223825	idi1	protein_coding	18290001	18315000	210	0.0786657	0.0392416
gene23769	rna42156	GeneID:102226007	0	sp|Q9Y2I8|WDR37_HUMAN	Q9Y2I8	NC_036463.1	Gnomon	18291909	18315497	+	GeneID:102226007	LOC102226007	protein_coding	18290001	18315000	210	0.0786657	0.0392416
gene23769	rna42156	GeneID:102226007	0	sp|Q9Y2I8|WDR37_HUMAN	Q9Y2I8	NC_036463.1	Gnomon	18291909	18315497	+	GeneID:102226007	LOC102226007	protein_coding	18295001	18320000	180	0.0390672	0.0143126
gene23770	rna42157	GeneID:102224083	0	sp|Q9NS39|RED2_HUMAN	Q9NS39	NC_036463.1	Gnomon	18317162	18512705	-	GeneID:102224083	adarb2	protein_coding	18295001	18320000	180	0.0390672	0.0143126
gene23769	rna42156	GeneID:102226007	0	sp|Q9Y2I8|WDR37_HUMAN	Q9Y2I8	NC_036463.1	Gnomon	18291909	18315497	+	GeneID:102226007	LOC102226007	protein_coding	18300001	18325000	191	0.0232459	0.00537989
gene23770	rna42157	GeneID:102224083	0	sp|Q9NS39|RED2_HUMAN	Q9NS39	NC_036463.1	Gnomon	18317162	18512705	-	GeneID:102224083	adarb2	protein_coding	18300001	18325000	191	0.0232459	0.00537989
gene23769	rna42156	GeneID:102226007	0	sp|Q9Y2I8|WDR37_HUMAN	Q9Y2I8	NC_036463.1	Gnomon	18291909	18315497	+	GeneID:102226007	LOC102226007	protein_coding	18305001	18330000	171	0.0287968	0.00841752
gene23770	rna42157	GeneID:102224083	0	sp|Q9NS39|RED2_HUMAN	Q9NS39	NC_036463.1	Gnomon	18317162	18512705	-	GeneID:102224083	adarb2	protein_coding	18305001	18330000	171	0.0287968	0.00841752
gene23769	rna42156	GeneID:102226007	0	sp|Q9Y2I8|WDR37_HUMAN	Q9Y2I8	NC_036463.1	Gnomon	18291909	18315497	+	GeneID:102226007	LOC102226007	protein_coding	18310001	18335000	170	0.0403433	0.0166602
gene23770	rna42157	GeneID:102224083	0	sp|Q9NS39|RED2_HUMAN	Q9NS39	NC_036463.1	Gnomon	18317162	18512705	-	GeneID:102224083	adarb2	protein_coding	18310001	18335000	170	0.0403433	0.0166602
gene23769	rna42156	GeneID:102226007	0	sp|Q9Y2I8|WDR37_HUMAN	Q9Y2I8	NC_036463.1	Gnomon	18291909	18315497	+	GeneID:102226007	LOC102226007	protein_coding	18315001	18340000	156	0.070459	0.0368019
gene23770	rna42157	GeneID:102224083	0	sp|Q9NS39|RED2_HUMAN	Q9NS39	NC_036463.1	Gnomon	18317162	18512705	-	GeneID:102224083	adarb2	protein_coding	18315001	18340000	156	0.070459	0.0368019
gene23770	rna42157	GeneID:102224083	0	sp|Q9NS39|RED2_HUMAN	Q9NS39	NC_036463.1	Gnomon	18317162	18512705	-	GeneID:102224083	adarb2	protein_coding	18320001	18345000	158	0.0752101	0.0371425
gene23770	rna42157	GeneID:102224083	0	sp|Q9NS39|RED2_HUMAN	Q9NS39	NC_036463.1	Gnomon	18317162	18512705	-	GeneID:102224083	adarb2	protein_coding	18325001	18350000	152	0.0949402	0.049467
gene23770	rna42157	GeneID:102224083	0	sp|Q9NS39|RED2_HUMAN	Q9NS39	NC_036463.1	Gnomon	18317162	18512705	-	GeneID:102224083	adarb2	protein_coding	18330001	18355000	150	0.0888593	0.0438884
gene23770	rna42157	GeneID:102224083	0	sp|Q9NS39|RED2_HUMAN	Q9NS39	NC_036463.1	Gnomon	18317162	18512705	-	GeneID:102224083	adarb2	protein_coding	18335001	18360000	167	0.051623	0.0232065
gene23770	rna42157	GeneID:102224083	0	sp|Q9NS39|RED2_HUMAN	Q9NS39	NC_036463.1	Gnomon	18317162	18512705	-	GeneID:102224083	adarb2	protein_coding	18340001	18365000	190	0.0554563	0.0228776
gene23770	rna42157	GeneID:102224083	0	sp|Q9NS39|RED2_HUMAN	Q9NS39	NC_036463.1	Gnomon	18317162	18512705	-	GeneID:102224083	adarb2	protein_coding	18345001	18370000	205	0.0804461	0.035602
gene23770	rna42157	GeneID:102224083	0	sp|Q9NS39|RED2_HUMAN	Q9NS39	NC_036463.1	Gnomon	18317162	18512705	-	GeneID:102224083	adarb2	protein_coding	18350001	18375000	218	0.0628213	0.0228252
gene23770	rna42157	GeneID:102224083	0	sp|Q9NS39|RED2_HUMAN	Q9NS39	NC_036463.1	Gnomon	18317162	18512705	-	GeneID:102224083	adarb2	protein_coding	18355001	18380000	236	0.0533549	0.0184984
gene23770	rna42157	GeneID:102224083	0	sp|Q9NS39|RED2_HUMAN	Q9NS39	NC_036463.1	Gnomon	18317162	18512705	-	GeneID:102224083	adarb2	protein_coding	18360001	18385000	222	0.0618928	0.0214658
gene23770	rna42157	GeneID:102224083	0	sp|Q9NS39|RED2_HUMAN	Q9NS39	NC_036463.1	Gnomon	18317162	18512705	-	GeneID:102224083	adarb2	protein_coding	18365001	18390000	213	0.0144324	-0.00667765
gene23770	rna42157	GeneID:102224083	0	sp|Q9NS39|RED2_HUMAN	Q9NS39	NC_036463.1	Gnomon	18317162	18512705	-	GeneID:102224083	adarb2	protein_coding	18370001	18395000	203	-0.0172252	-0.0192061
gene23770	rna42157	GeneID:102224083	0	sp|Q9NS39|RED2_HUMAN	Q9NS39	NC_036463.1	Gnomon	18317162	18512705	-	GeneID:102224083	adarb2	protein_coding	18375001	18400000	204	-0.0123612	-0.0124215
gene23770	rna42157	GeneID:102224083	0	sp|Q9NS39|RED2_HUMAN	Q9NS39	NC_036463.1	Gnomon	18317162	18512705	-	GeneID:102224083	adarb2	protein_coding	18380001	18405000	194	-0.0150602	-0.0155896
gene23770	rna42157	GeneID:102224083	0	sp|Q9NS39|RED2_HUMAN	Q9NS39	NC_036463.1	Gnomon	18317162	18512705	-	GeneID:102224083	adarb2	protein_coding	18385001	18410000	205	-0.00265562	-0.00627842
gene23770	rna42157	GeneID:102224083	0	sp|Q9NS39|RED2_HUMAN	Q9NS39	NC_036463.1	Gnomon	18317162	18512705	-	GeneID:102224083	adarb2	protein_coding	18390001	18415000	204	0.0516112	0.028215
gene23770	rna42157	GeneID:102224083	0	sp|Q9NS39|RED2_HUMAN	Q9NS39	NC_036463.1	Gnomon	18317162	18512705	-	GeneID:102224083	adarb2	protein_coding	18395001	18420000	197	0.0967862	0.0523545
gene23770	rna42157	GeneID:102224083	0	sp|Q9NS39|RED2_HUMAN	Q9NS39	NC_036463.1	Gnomon	18317162	18512705	-	GeneID:102224083	adarb2	protein_coding	18400001	18425000	191	0.143673	0.07717
gene23770	rna42157	GeneID:102224083	0	sp|Q9NS39|RED2_HUMAN	Q9NS39	NC_036463.1	Gnomon	18317162	18512705	-	GeneID:102224083	adarb2	protein_coding	18405001	18430000	185	0.196714	0.10634
gene23770	rna42157	GeneID:102224083	0	sp|Q9NS39|RED2_HUMAN	Q9NS39	NC_036463.1	Gnomon	18317162	18512705	-	GeneID:102224083	adarb2	protein_coding	18410001	18435000	168	0.227706	0.121932
gene23770	rna42157	GeneID:102224083	0	sp|Q9NS39|RED2_HUMAN	Q9NS39	NC_036463.1	Gnomon	18317162	18512705	-	GeneID:102224083	adarb2	protein_coding	18415001	18440000	167	0.219219	0.119602
gene23770	rna42157	GeneID:102224083	0	sp|Q9NS39|RED2_HUMAN	Q9NS39	NC_036463.1	Gnomon	18317162	18512705	-	GeneID:102224083	adarb2	protein_coding	18420001	18445000	178	0.162982	0.0858272
gene23770	rna42157	GeneID:102224083	0	sp|Q9NS39|RED2_HUMAN	Q9NS39	NC_036463.1	Gnomon	18317162	18512705	-	GeneID:102224083	adarb2	protein_coding	18425001	18450000	197	0.184279	0.0960784
gene23770	rna42157	GeneID:102224083	0	sp|Q9NS39|RED2_HUMAN	Q9NS39	NC_036463.1	Gnomon	18317162	18512705	-	GeneID:102224083	adarb2	protein_coding	18430001	18455000	208	0.155575	0.0797654
gene23770	rna42157	GeneID:102224083	0	sp|Q9NS39|RED2_HUMAN	Q9NS39	NC_036463.1	Gnomon	18317162	18512705	-	GeneID:102224083	adarb2	protein_coding	18435001	18460000	213	0.164022	0.0882183
gene23770	rna42157	GeneID:102224083	0	sp|Q9NS39|RED2_HUMAN	Q9NS39	NC_036463.1	Gnomon	18317162	18512705	-	GeneID:102224083	adarb2	protein_coding	18440001	18465000	225	0.183297	0.0890597
gene23770	rna42157	GeneID:102224083	0	sp|Q9NS39|RED2_HUMAN	Q9NS39	NC_036463.1	Gnomon	18317162	18512705	-	GeneID:102224083	adarb2	protein_coding	18445001	18470000	224	0.208696	0.106319
gene23770	rna42157	GeneID:102224083	0	sp|Q9NS39|RED2_HUMAN	Q9NS39	NC_036463.1	Gnomon	18317162	18512705	-	GeneID:102224083	adarb2	protein_coding	18450001	18475000	224	0.15214	0.0844346
gene23770	rna42157	GeneID:102224083	0	sp|Q9NS39|RED2_HUMAN	Q9NS39	NC_036463.1	Gnomon	18317162	18512705	-	GeneID:102224083	adarb2	protein_coding	18455001	18480000	222	0.149376	0.083993
gene23770	rna42157	GeneID:102224083	0	sp|Q9NS39|RED2_HUMAN	Q9NS39	NC_036463.1	Gnomon	18317162	18512705	-	GeneID:102224083	adarb2	protein_coding	18460001	18485000	241	0.15315	0.0887545
gene23770	rna42157	GeneID:102224083	0	sp|Q9NS39|RED2_HUMAN	Q9NS39	NC_036463.1	Gnomon	18317162	18512705	-	GeneID:102224083	adarb2	protein_coding	18465001	18490000	237	0.123101	0.0803259
gene23770	rna42157	GeneID:102224083	0	sp|Q9NS39|RED2_HUMAN	Q9NS39	NC_036463.1	Gnomon	18317162	18512705	-	GeneID:102224083	adarb2	protein_coding	18470001	18495000	270	0.106498	0.072666
gene23770	rna42157	GeneID:102224083	0	sp|Q9NS39|RED2_HUMAN	Q9NS39	NC_036463.1	Gnomon	18317162	18512705	-	GeneID:102224083	adarb2	protein_coding	18475001	18500000	257	0.099615	0.0619787
gene23770	rna42157	GeneID:102224083	0	sp|Q9NS39|RED2_HUMAN	Q9NS39	NC_036463.1	Gnomon	18317162	18512705	-	GeneID:102224083	adarb2	protein_coding	18480001	18505000	291	0.0791215	0.0482105
gene23770	rna42157	GeneID:102224083	0	sp|Q9NS39|RED2_HUMAN	Q9NS39	NC_036463.1	Gnomon	18317162	18512705	-	GeneID:102224083	adarb2	protein_coding	18485001	18510000	289	0.0495556	0.0318503
gene23770	rna42157	GeneID:102224083	0	sp|Q9NS39|RED2_HUMAN	Q9NS39	NC_036463.1	Gnomon	18317162	18512705	-	GeneID:102224083	adarb2	protein_coding	18490001	18515000	286	0.058456	0.0345631
gene23770	rna42157	GeneID:102224083	0	sp|Q9NS39|RED2_HUMAN	Q9NS39	NC_036463.1	Gnomon	18317162	18512705	-	GeneID:102224083	adarb2	protein_coding	18495001	18520000	232	0.0531799	0.0241802
gene23770	rna42157	GeneID:102224083	0	sp|Q9NS39|RED2_HUMAN	Q9NS39	NC_036463.1	Gnomon	18317162	18512705	-	GeneID:102224083	adarb2	protein_coding	18500001	18525000	215	0.0606977	0.0317925
gene23770	rna42157	GeneID:102224083	0	sp|Q9NS39|RED2_HUMAN	Q9NS39	NC_036463.1	Gnomon	18317162	18512705	-	GeneID:102224083	adarb2	protein_coding	18505001	18530000	172	0.0793697	0.0441372
gene23770	rna42157	GeneID:102224083	0	sp|Q9NS39|RED2_HUMAN	Q9NS39	NC_036463.1	Gnomon	18317162	18512705	-	GeneID:102224083	adarb2	protein_coding	18510001	18535000	147	0.0940788	0.0553787
gene23771	rna42161	GeneID:102224342	0	sp|Q01813|PFKAP_HUMAN	Q01813	NC_036463.1	Gnomon	18634482	18661719	+	GeneID:102224342	LOC102224342	protein_coding	18610001	18635000	200	0.00801271	-0.000554276
gene23771	rna42161	GeneID:102224342	0	sp|Q01813|PFKAP_HUMAN	Q01813	NC_036463.1	Gnomon	18634482	18661719	+	GeneID:102224342	LOC102224342	protein_coding	18615001	18640000	203	0.0123167	0.00665849
gene23771	rna42161	GeneID:102224342	0	sp|Q01813|PFKAP_HUMAN	Q01813	NC_036463.1	Gnomon	18634482	18661719	+	GeneID:102224342	LOC102224342	protein_coding	18620001	18645000	223	0.015144	0.0103377
gene23771	rna42161	GeneID:102224342	0	sp|Q01813|PFKAP_HUMAN	Q01813	NC_036463.1	Gnomon	18634482	18661719	+	GeneID:102224342	LOC102224342	protein_coding	18625001	18650000	230	0.0456239	0.0294174
gene23771	rna42161	GeneID:102224342	0	sp|Q01813|PFKAP_HUMAN	Q01813	NC_036463.1	Gnomon	18634482	18661719	+	GeneID:102224342	LOC102224342	protein_coding	18630001	18655000	254	0.0769363	0.046081
gene23771	rna42161	GeneID:102224342	0	sp|Q01813|PFKAP_HUMAN	Q01813	NC_036463.1	Gnomon	18634482	18661719	+	GeneID:102224342	LOC102224342	protein_coding	18635001	18660000	263	0.0936726	0.0504409
gene23771	rna42161	GeneID:102224342	0	sp|Q01813|PFKAP_HUMAN	Q01813	NC_036463.1	Gnomon	18634482	18661719	+	GeneID:102224342	LOC102224342	protein_coding	18640001	18665000	267	0.12105	0.0620167
gene23771	rna42161	GeneID:102224342	0	sp|Q01813|PFKAP_HUMAN	Q01813	NC_036463.1	Gnomon	18634482	18661719	+	GeneID:102224342	LOC102224342	protein_coding	18645001	18670000	257	0.143396	0.0750484
gene23771	rna42161	GeneID:102224342	0	sp|Q01813|PFKAP_HUMAN	Q01813	NC_036463.1	Gnomon	18634482	18661719	+	GeneID:102224342	LOC102224342	protein_coding	18650001	18675000	252	0.155167	0.08023
gene23771	rna42161	GeneID:102224342	0	sp|Q01813|PFKAP_HUMAN	Q01813	NC_036463.1	Gnomon	18634482	18661719	+	GeneID:102224342	LOC102224342	protein_coding	18655001	18680000	226	0.133855	0.0668152
gene23771	rna42161	GeneID:102224342	0	sp|Q01813|PFKAP_HUMAN	Q01813	NC_036463.1	Gnomon	18634482	18661719	+	GeneID:102224342	LOC102224342	protein_coding	18660001	18685000	199	0.142052	0.0755842
gene23772	rna42168	GeneID:102224959	1e-113	sp|Q99612|KLF6_HUMAN	Q99612	NC_036463.1	Gnomon	18769636	18776657	-	GeneID:102224959	LOC102224959	protein_coding	18745001	18770000	198	-0.0059908	-0.0013532
gene23772	rna42168	GeneID:102224959	1e-113	sp|Q99612|KLF6_HUMAN	Q99612	NC_036463.1	Gnomon	18769636	18776657	-	GeneID:102224959	LOC102224959	protein_coding	18750001	18775000	217	0.0257215	0.0125188
gene23772	rna42168	GeneID:102224959	1e-113	sp|Q99612|KLF6_HUMAN	Q99612	NC_036463.1	Gnomon	18769636	18776657	-	GeneID:102224959	LOC102224959	protein_coding	18755001	18780000	214	0.0463987	0.0249297
gene23772	rna42168	GeneID:102224959	1e-113	sp|Q99612|KLF6_HUMAN	Q99612	NC_036463.1	Gnomon	18769636	18776657	-	GeneID:102224959	LOC102224959	protein_coding	18760001	18785000	203	0.0662717	0.0313123
gene23772	rna42168	GeneID:102224959	1e-113	sp|Q99612|KLF6_HUMAN	Q99612	NC_036463.1	Gnomon	18769636	18776657	-	GeneID:102224959	LOC102224959	protein_coding	18765001	18790000	210	0.0814806	0.0401194
gene23772	rna42168	GeneID:102224959	1e-113	sp|Q99612|KLF6_HUMAN	Q99612	NC_036463.1	Gnomon	18769636	18776657	-	GeneID:102224959	LOC102224959	protein_coding	18770001	18795000	230	0.0756908	0.0358785
gene23772	rna42168	GeneID:102224959	1e-113	sp|Q99612|KLF6_HUMAN	Q99612	NC_036463.1	Gnomon	18769636	18776657	-	GeneID:102224959	LOC102224959	protein_coding	18775001	18800000	215	0.0492165	0.0235273
gene23773	rna42169	GeneID:102225219	0	sp|Q9H461|FZD8_HUMAN	Q9H461	NC_036463.1	Gnomon	19115077	19118185	+	GeneID:102225219	fzd8	protein_coding	19095001	19120000	143	0.0543142	0.02833
gene23773	rna42169	GeneID:102225219	0	sp|Q9H461|FZD8_HUMAN	Q9H461	NC_036463.1	Gnomon	19115077	19118185	+	GeneID:102225219	fzd8	protein_coding	19100001	19125000	138	0.0431835	0.0246132
gene23773	rna42169	GeneID:102225219	0	sp|Q9H461|FZD8_HUMAN	Q9H461	NC_036463.1	Gnomon	19115077	19118185	+	GeneID:102225219	fzd8	protein_coding	19105001	19130000	109	0.0378516	0.0221951
gene23773	rna42169	GeneID:102225219	0	sp|Q9H461|FZD8_HUMAN	Q9H461	NC_036463.1	Gnomon	19115077	19118185	+	GeneID:102225219	fzd8	protein_coding	19110001	19135000	72	0.0573932	0.035734
gene23773	rna42169	GeneID:102225219	0	sp|Q9H461|FZD8_HUMAN	Q9H461	NC_036463.1	Gnomon	19115077	19118185	+	GeneID:102225219	fzd8	protein_coding	19115001	19140000	60	0.0455482	0.0335223
gene23775	rna42171	GeneID:111606285	NA	NA	NA	NC_036463.1	Gnomon	19189870	19191261	+	GeneID:111606285	LOC111606285	protein_coding	19185001	19210000	23	0.162234	0.10877
gene23775	rna42171	GeneID:111606285	NA	NA	NA	NC_036463.1	Gnomon	19189870	19191261	+	GeneID:111606285	LOC111606285	protein_coding	19190001	19215000	67	0.077828	0.0414391
gene23776	rna42172	GeneID:102223725	0	sp|Q8ND76|CCNY_HUMAN	Q8ND76	NC_036463.1	Gnomon	19211489	19239088	-	GeneID:102223725	ccny	protein_coding	19190001	19215000	67	0.077828	0.0414391
gene23776	rna42172	GeneID:102223725	0	sp|Q8ND76|CCNY_HUMAN	Q8ND76	NC_036463.1	Gnomon	19211489	19239088	-	GeneID:102223725	ccny	protein_coding	19195001	19220000	99	0.0522858	0.0224872
gene23776	rna42172	GeneID:102223725	0	sp|Q8ND76|CCNY_HUMAN	Q8ND76	NC_036463.1	Gnomon	19211489	19239088	-	GeneID:102223725	ccny	protein_coding	19200001	19225000	133	0.0589336	0.0284495
gene23776	rna42172	GeneID:102223725	0	sp|Q8ND76|CCNY_HUMAN	Q8ND76	NC_036463.1	Gnomon	19211489	19239088	-	GeneID:102223725	ccny	protein_coding	19205001	19230000	180	0.088724	0.0450875
gene23776	rna42172	GeneID:102223725	0	sp|Q8ND76|CCNY_HUMAN	Q8ND76	NC_036463.1	Gnomon	19211489	19239088	-	GeneID:102223725	ccny	protein_coding	19210001	19235000	221	0.0618364	0.0315192
gene23776	rna42172	GeneID:102223725	0	sp|Q8ND76|CCNY_HUMAN	Q8ND76	NC_036463.1	Gnomon	19211489	19239088	-	GeneID:102223725	ccny	protein_coding	19215001	19240000	224	0.0761289	0.0392568
gene23776	rna42172	GeneID:102223725	0	sp|Q8ND76|CCNY_HUMAN	Q8ND76	NC_036463.1	Gnomon	19211489	19239088	-	GeneID:102223725	ccny	protein_coding	19220001	19245000	227	0.0925718	0.049867
gene23777	rna42176	GeneID:102223472	2e-21	tr|G5E998|G5E998_HUMAN	G5E998	NC_036463.1	Gnomon	19241442	19248424	-	GeneID:102223472	LOC102223472	protein_coding	19220001	19245000	227	0.0925718	0.049867
gene23776	rna42172	GeneID:102223725	0	sp|Q8ND76|CCNY_HUMAN	Q8ND76	NC_036463.1	Gnomon	19211489	19239088	-	GeneID:102223725	ccny	protein_coding	19225001	19250000	215	0.0993306	0.0558848
gene23777	rna42176	GeneID:102223472	2e-21	tr|G5E998|G5E998_HUMAN	G5E998	NC_036463.1	Gnomon	19241442	19248424	-	GeneID:102223472	LOC102223472	protein_coding	19225001	19250000	215	0.0993306	0.0558848
gene23776	rna42172	GeneID:102223725	0	sp|Q8ND76|CCNY_HUMAN	Q8ND76	NC_036463.1	Gnomon	19211489	19239088	-	GeneID:102223725	ccny	protein_coding	19230001	19255000	207	0.0837128	0.0485714
gene23777	rna42176	GeneID:102223472	2e-21	tr|G5E998|G5E998_HUMAN	G5E998	NC_036463.1	Gnomon	19241442	19248424	-	GeneID:102223472	LOC102223472	protein_coding	19230001	19255000	207	0.0837128	0.0485714
gene23778	rna42177	GeneID:102223207	0	sp|Q13617|CUL2_HUMAN	Q13617	NC_036463.1	Gnomon	19250033	19262191	+	GeneID:102223207	cul2	protein_coding	19230001	19255000	207	0.0837128	0.0485714
gene23776	rna42172	GeneID:102223725	0	sp|Q8ND76|CCNY_HUMAN	Q8ND76	NC_036463.1	Gnomon	19211489	19239088	-	GeneID:102223725	ccny	protein_coding	19235001	19260000	192	0.100866	0.0586447
gene23777	rna42176	GeneID:102223472	2e-21	tr|G5E998|G5E998_HUMAN	G5E998	NC_036463.1	Gnomon	19241442	19248424	-	GeneID:102223472	LOC102223472	protein_coding	19235001	19260000	192	0.100866	0.0586447
gene23778	rna42177	GeneID:102223207	0	sp|Q13617|CUL2_HUMAN	Q13617	NC_036463.1	Gnomon	19250033	19262191	+	GeneID:102223207	cul2	protein_coding	19235001	19260000	192	0.100866	0.0586447
gene23777	rna42176	GeneID:102223472	2e-21	tr|G5E998|G5E998_HUMAN	G5E998	NC_036463.1	Gnomon	19241442	19248424	-	GeneID:102223472	LOC102223472	protein_coding	19240001	19265000	171	0.0843664	0.0529556
gene23778	rna42177	GeneID:102223207	0	sp|Q13617|CUL2_HUMAN	Q13617	NC_036463.1	Gnomon	19250033	19262191	+	GeneID:102223207	cul2	protein_coding	19240001	19265000	171	0.0843664	0.0529556
gene23779	rna42178	GeneID:111606470	NA	NA	NA	NC_036463.1	tRNAscan-SE	19263102	19263173	+	GeneID:111606470	trnaw-cca	tRNA	19240001	19265000	171	0.0843664	0.0529556
gene23777	rna42176	GeneID:102223472	2e-21	tr|G5E998|G5E998_HUMAN	G5E998	NC_036463.1	Gnomon	19241442	19248424	-	GeneID:102223472	LOC102223472	protein_coding	19245001	19270000	166	0.0641056	0.0409473
gene23778	rna42177	GeneID:102223207	0	sp|Q13617|CUL2_HUMAN	Q13617	NC_036463.1	Gnomon	19250033	19262191	+	GeneID:102223207	cul2	protein_coding	19245001	19270000	166	0.0641056	0.0409473
gene23779	rna42178	GeneID:111606470	NA	NA	NA	NC_036463.1	tRNAscan-SE	19263102	19263173	+	GeneID:111606470	trnaw-cca	tRNA	19245001	19270000	166	0.0641056	0.0409473
gene23780	rna42179	GeneID:102227608	0	sp|Q8TEW0|PARD3_HUMAN	Q8TEW0	NC_036463.1	Gnomon	19268088	19652003	+	GeneID:102227608	LOC102227608	protein_coding	19245001	19270000	166	0.0641056	0.0409473
gene23778	rna42177	GeneID:102223207	0	sp|Q13617|CUL2_HUMAN	Q13617	NC_036463.1	Gnomon	19250033	19262191	+	GeneID:102223207	cul2	protein_coding	19250001	19275000	185	0.060065	0.0354105
gene23779	rna42178	GeneID:111606470	NA	NA	NA	NC_036463.1	tRNAscan-SE	19263102	19263173	+	GeneID:111606470	trnaw-cca	tRNA	19250001	19275000	185	0.060065	0.0354105
gene23780	rna42179	GeneID:102227608	0	sp|Q8TEW0|PARD3_HUMAN	Q8TEW0	NC_036463.1	Gnomon	19268088	19652003	+	GeneID:102227608	LOC102227608	protein_coding	19250001	19275000	185	0.060065	0.0354105
gene23778	rna42177	GeneID:102223207	0	sp|Q13617|CUL2_HUMAN	Q13617	NC_036463.1	Gnomon	19250033	19262191	+	GeneID:102223207	cul2	protein_coding	19255001	19280000	178	0.0409115	0.0225639
gene23779	rna42178	GeneID:111606470	NA	NA	NA	NC_036463.1	tRNAscan-SE	19263102	19263173	+	GeneID:111606470	trnaw-cca	tRNA	19255001	19280000	178	0.0409115	0.0225639
gene23780	rna42179	GeneID:102227608	0	sp|Q8TEW0|PARD3_HUMAN	Q8TEW0	NC_036463.1	Gnomon	19268088	19652003	+	GeneID:102227608	LOC102227608	protein_coding	19255001	19280000	178	0.0409115	0.0225639
gene23778	rna42177	GeneID:102223207	0	sp|Q13617|CUL2_HUMAN	Q13617	NC_036463.1	Gnomon	19250033	19262191	+	GeneID:102223207	cul2	protein_coding	19260001	19285000	158	0.0237308	0.00877511
gene23779	rna42178	GeneID:111606470	NA	NA	NA	NC_036463.1	tRNAscan-SE	19263102	19263173	+	GeneID:111606470	trnaw-cca	tRNA	19260001	19285000	158	0.0237308	0.00877511
gene23780	rna42179	GeneID:102227608	0	sp|Q8TEW0|PARD3_HUMAN	Q8TEW0	NC_036463.1	Gnomon	19268088	19652003	+	GeneID:102227608	LOC102227608	protein_coding	19260001	19285000	158	0.0237308	0.00877511
gene23780	rna42179	GeneID:102227608	0	sp|Q8TEW0|PARD3_HUMAN	Q8TEW0	NC_036463.1	Gnomon	19268088	19652003	+	GeneID:102227608	LOC102227608	protein_coding	19265001	19290000	177	0.0470223	0.0167541
gene23780	rna42179	GeneID:102227608	0	sp|Q8TEW0|PARD3_HUMAN	Q8TEW0	NC_036463.1	Gnomon	19268088	19652003	+	GeneID:102227608	LOC102227608	protein_coding	19270001	19295000	183	0.0508051	0.0186931
gene23780	rna42179	GeneID:102227608	0	sp|Q8TEW0|PARD3_HUMAN	Q8TEW0	NC_036463.1	Gnomon	19268088	19652003	+	GeneID:102227608	LOC102227608	protein_coding	19275001	19300000	179	0.0629577	0.0275485
gene23781	rna42183	GeneID:111606450	NA	NA	NA	NC_036463.1	tRNAscan-SE	19298865	19298936	-	GeneID:111606450	trnaw-cca	tRNA	19275001	19300000	179	0.0629577	0.0275485
gene23780	rna42179	GeneID:102227608	0	sp|Q8TEW0|PARD3_HUMAN	Q8TEW0	NC_036463.1	Gnomon	19268088	19652003	+	GeneID:102227608	LOC102227608	protein_coding	19280001	19305000	182	0.0711895	0.0334695
gene23781	rna42183	GeneID:111606450	NA	NA	NA	NC_036463.1	tRNAscan-SE	19298865	19298936	-	GeneID:111606450	trnaw-cca	tRNA	19280001	19305000	182	0.0711895	0.0334695
gene23780	rna42179	GeneID:102227608	0	sp|Q8TEW0|PARD3_HUMAN	Q8TEW0	NC_036463.1	Gnomon	19268088	19652003	+	GeneID:102227608	LOC102227608	protein_coding	19285001	19310000	200	0.096103	0.0514612
gene23781	rna42183	GeneID:111606450	NA	NA	NA	NC_036463.1	tRNAscan-SE	19298865	19298936	-	GeneID:111606450	trnaw-cca	tRNA	19285001	19310000	200	0.096103	0.0514612
gene23780	rna42179	GeneID:102227608	0	sp|Q8TEW0|PARD3_HUMAN	Q8TEW0	NC_036463.1	Gnomon	19268088	19652003	+	GeneID:102227608	LOC102227608	protein_coding	19290001	19315000	207	0.0608593	0.0368584
gene23781	rna42183	GeneID:111606450	NA	NA	NA	NC_036463.1	tRNAscan-SE	19298865	19298936	-	GeneID:111606450	trnaw-cca	tRNA	19290001	19315000	207	0.0608593	0.0368584
gene23780	rna42179	GeneID:102227608	0	sp|Q8TEW0|PARD3_HUMAN	Q8TEW0	NC_036463.1	Gnomon	19268088	19652003	+	GeneID:102227608	LOC102227608	protein_coding	19295001	19320000	222	0.0647639	0.0405297
gene23781	rna42183	GeneID:111606450	NA	NA	NA	NC_036463.1	tRNAscan-SE	19298865	19298936	-	GeneID:111606450	trnaw-cca	tRNA	19295001	19320000	222	0.0647639	0.0405297
gene23780	rna42179	GeneID:102227608	0	sp|Q8TEW0|PARD3_HUMAN	Q8TEW0	NC_036463.1	Gnomon	19268088	19652003	+	GeneID:102227608	LOC102227608	protein_coding	19300001	19325000	229	0.045399	0.0269413
gene23780	rna42179	GeneID:102227608	0	sp|Q8TEW0|PARD3_HUMAN	Q8TEW0	NC_036463.1	Gnomon	19268088	19652003	+	GeneID:102227608	LOC102227608	protein_coding	19305001	19330000	237	0.0576604	0.0337402
gene23780	rna42179	GeneID:102227608	0	sp|Q8TEW0|PARD3_HUMAN	Q8TEW0	NC_036463.1	Gnomon	19268088	19652003	+	GeneID:102227608	LOC102227608	protein_coding	19310001	19335000	225	0.0604758	0.0309175
gene23780	rna42179	GeneID:102227608	0	sp|Q8TEW0|PARD3_HUMAN	Q8TEW0	NC_036463.1	Gnomon	19268088	19652003	+	GeneID:102227608	LOC102227608	protein_coding	19315001	19340000	217	0.0826977	0.0411985
gene23780	rna42179	GeneID:102227608	0	sp|Q8TEW0|PARD3_HUMAN	Q8TEW0	NC_036463.1	Gnomon	19268088	19652003	+	GeneID:102227608	LOC102227608	protein_coding	19320001	19345000	193	0.088086	0.0421828
gene23780	rna42179	GeneID:102227608	0	sp|Q8TEW0|PARD3_HUMAN	Q8TEW0	NC_036463.1	Gnomon	19268088	19652003	+	GeneID:102227608	LOC102227608	protein_coding	19325001	19350000	187	0.0811912	0.0395602
gene23780	rna42179	GeneID:102227608	0	sp|Q8TEW0|PARD3_HUMAN	Q8TEW0	NC_036463.1	Gnomon	19268088	19652003	+	GeneID:102227608	LOC102227608	protein_coding	19330001	19355000	186	0.0622012	0.0332113
gene23780	rna42179	GeneID:102227608	0	sp|Q8TEW0|PARD3_HUMAN	Q8TEW0	NC_036463.1	Gnomon	19268088	19652003	+	GeneID:102227608	LOC102227608	protein_coding	19335001	19360000	197	0.0489046	0.034327
gene23780	rna42179	GeneID:102227608	0	sp|Q8TEW0|PARD3_HUMAN	Q8TEW0	NC_036463.1	Gnomon	19268088	19652003	+	GeneID:102227608	LOC102227608	protein_coding	19340001	19365000	207	0.0632448	0.0421551
gene23780	rna42179	GeneID:102227608	0	sp|Q8TEW0|PARD3_HUMAN	Q8TEW0	NC_036463.1	Gnomon	19268088	19652003	+	GeneID:102227608	LOC102227608	protein_coding	19345001	19370000	204	0.068215	0.0458455
gene23780	rna42179	GeneID:102227608	0	sp|Q8TEW0|PARD3_HUMAN	Q8TEW0	NC_036463.1	Gnomon	19268088	19652003	+	GeneID:102227608	LOC102227608	protein_coding	19350001	19375000	227	0.0630361	0.0417778
gene23780	rna42179	GeneID:102227608	0	sp|Q8TEW0|PARD3_HUMAN	Q8TEW0	NC_036463.1	Gnomon	19268088	19652003	+	GeneID:102227608	LOC102227608	protein_coding	19355001	19380000	220	0.0635047	0.0368616
gene23780	rna42179	GeneID:102227608	0	sp|Q8TEW0|PARD3_HUMAN	Q8TEW0	NC_036463.1	Gnomon	19268088	19652003	+	GeneID:102227608	LOC102227608	protein_coding	19360001	19385000	238	0.0450367	0.0219368
gene23780	rna42179	GeneID:102227608	0	sp|Q8TEW0|PARD3_HUMAN	Q8TEW0	NC_036463.1	Gnomon	19268088	19652003	+	GeneID:102227608	LOC102227608	protein_coding	19365001	19390000	223	0.0258438	0.0100854
gene23780	rna42179	GeneID:102227608	0	sp|Q8TEW0|PARD3_HUMAN	Q8TEW0	NC_036463.1	Gnomon	19268088	19652003	+	GeneID:102227608	LOC102227608	protein_coding	19370001	19395000	214	0.0238516	0.00920714
gene23780	rna42179	GeneID:102227608	0	sp|Q8TEW0|PARD3_HUMAN	Q8TEW0	NC_036463.1	Gnomon	19268088	19652003	+	GeneID:102227608	LOC102227608	protein_coding	19375001	19400000	193	0.0382722	0.0167241
gene23780	rna42179	GeneID:102227608	0	sp|Q8TEW0|PARD3_HUMAN	Q8TEW0	NC_036463.1	Gnomon	19268088	19652003	+	GeneID:102227608	LOC102227608	protein_coding	19380001	19405000	200	0.0474212	0.0276331
gene23780	rna42179	GeneID:102227608	0	sp|Q8TEW0|PARD3_HUMAN	Q8TEW0	NC_036463.1	Gnomon	19268088	19652003	+	GeneID:102227608	LOC102227608	protein_coding	19385001	19410000	175	0.0753906	0.042678
gene23780	rna42179	GeneID:102227608	0	sp|Q8TEW0|PARD3_HUMAN	Q8TEW0	NC_036463.1	Gnomon	19268088	19652003	+	GeneID:102227608	LOC102227608	protein_coding	19390001	19415000	177	0.084051	0.0458723
gene23780	rna42179	GeneID:102227608	0	sp|Q8TEW0|PARD3_HUMAN	Q8TEW0	NC_036463.1	Gnomon	19268088	19652003	+	GeneID:102227608	LOC102227608	protein_coding	19395001	19420000	193	0.0659468	0.0350553
gene23780	rna42179	GeneID:102227608	0	sp|Q8TEW0|PARD3_HUMAN	Q8TEW0	NC_036463.1	Gnomon	19268088	19652003	+	GeneID:102227608	LOC102227608	protein_coding	19400001	19425000	187	0.0849043	0.0477905
gene23780	rna42179	GeneID:102227608	0	sp|Q8TEW0|PARD3_HUMAN	Q8TEW0	NC_036463.1	Gnomon	19268088	19652003	+	GeneID:102227608	LOC102227608	protein_coding	19405001	19430000	187	0.0758749	0.0404299
gene23780	rna42179	GeneID:102227608	0	sp|Q8TEW0|PARD3_HUMAN	Q8TEW0	NC_036463.1	Gnomon	19268088	19652003	+	GeneID:102227608	LOC102227608	protein_coding	19410001	19435000	202	0.03875	0.0257125
gene23780	rna42179	GeneID:102227608	0	sp|Q8TEW0|PARD3_HUMAN	Q8TEW0	NC_036463.1	Gnomon	19268088	19652003	+	GeneID:102227608	LOC102227608	protein_coding	19415001	19440000	193	0.0383366	0.0286755
gene23780	rna42179	GeneID:102227608	0	sp|Q8TEW0|PARD3_HUMAN	Q8TEW0	NC_036463.1	Gnomon	19268088	19652003	+	GeneID:102227608	LOC102227608	protein_coding	19420001	19445000	210	0.0337607	0.0230257
gene23780	rna42179	GeneID:102227608	0	sp|Q8TEW0|PARD3_HUMAN	Q8TEW0	NC_036463.1	Gnomon	19268088	19652003	+	GeneID:102227608	LOC102227608	protein_coding	19425001	19450000	225	0.0141445	0.01254
gene23780	rna42179	GeneID:102227608	0	sp|Q8TEW0|PARD3_HUMAN	Q8TEW0	NC_036463.1	Gnomon	19268088	19652003	+	GeneID:102227608	LOC102227608	protein_coding	19430001	19455000	223	0.0114542	0.00891007
gene23780	rna42179	GeneID:102227608	0	sp|Q8TEW0|PARD3_HUMAN	Q8TEW0	NC_036463.1	Gnomon	19268088	19652003	+	GeneID:102227608	LOC102227608	protein_coding	19435001	19460000	211	0.017935	0.0106649
gene23780	rna42179	GeneID:102227608	0	sp|Q8TEW0|PARD3_HUMAN	Q8TEW0	NC_036463.1	Gnomon	19268088	19652003	+	GeneID:102227608	LOC102227608	protein_coding	19440001	19465000	202	0.037064	0.017267
gene23780	rna42179	GeneID:102227608	0	sp|Q8TEW0|PARD3_HUMAN	Q8TEW0	NC_036463.1	Gnomon	19268088	19652003	+	GeneID:102227608	LOC102227608	protein_coding	19445001	19470000	194	0.0647804	0.0330116
gene23780	rna42179	GeneID:102227608	0	sp|Q8TEW0|PARD3_HUMAN	Q8TEW0	NC_036463.1	Gnomon	19268088	19652003	+	GeneID:102227608	LOC102227608	protein_coding	19450001	19475000	221	0.0699	0.042141
gene23780	rna42179	GeneID:102227608	0	sp|Q8TEW0|PARD3_HUMAN	Q8TEW0	NC_036463.1	Gnomon	19268088	19652003	+	GeneID:102227608	LOC102227608	protein_coding	19455001	19480000	246	0.116728	0.0689937
gene23780	rna42179	GeneID:102227608	0	sp|Q8TEW0|PARD3_HUMAN	Q8TEW0	NC_036463.1	Gnomon	19268088	19652003	+	GeneID:102227608	LOC102227608	protein_coding	19460001	19485000	247	0.123395	0.0750244
gene23780	rna42179	GeneID:102227608	0	sp|Q8TEW0|PARD3_HUMAN	Q8TEW0	NC_036463.1	Gnomon	19268088	19652003	+	GeneID:102227608	LOC102227608	protein_coding	19465001	19490000	265	0.129284	0.0804739
gene23780	rna42179	GeneID:102227608	0	sp|Q8TEW0|PARD3_HUMAN	Q8TEW0	NC_036463.1	Gnomon	19268088	19652003	+	GeneID:102227608	LOC102227608	protein_coding	19470001	19495000	267	0.140138	0.091566
gene23780	rna42179	GeneID:102227608	0	sp|Q8TEW0|PARD3_HUMAN	Q8TEW0	NC_036463.1	Gnomon	19268088	19652003	+	GeneID:102227608	LOC102227608	protein_coding	19475001	19500000	220	0.155091	0.0949942
gene23780	rna42179	GeneID:102227608	0	sp|Q8TEW0|PARD3_HUMAN	Q8TEW0	NC_036463.1	Gnomon	19268088	19652003	+	GeneID:102227608	LOC102227608	protein_coding	19480001	19505000	195	0.121686	0.0767757
gene23780	rna42179	GeneID:102227608	0	sp|Q8TEW0|PARD3_HUMAN	Q8TEW0	NC_036463.1	Gnomon	19268088	19652003	+	GeneID:102227608	LOC102227608	protein_coding	19485001	19510000	183	0.113916	0.0680325
gene23780	rna42179	GeneID:102227608	0	sp|Q8TEW0|PARD3_HUMAN	Q8TEW0	NC_036463.1	Gnomon	19268088	19652003	+	GeneID:102227608	LOC102227608	protein_coding	19490001	19515000	172	0.0826616	0.047997
gene23780	rna42179	GeneID:102227608	0	sp|Q8TEW0|PARD3_HUMAN	Q8TEW0	NC_036463.1	Gnomon	19268088	19652003	+	GeneID:102227608	LOC102227608	protein_coding	19495001	19520000	182	0.0348328	0.0167435
gene23780	rna42179	GeneID:102227608	0	sp|Q8TEW0|PARD3_HUMAN	Q8TEW0	NC_036463.1	Gnomon	19268088	19652003	+	GeneID:102227608	LOC102227608	protein_coding	19500001	19525000	185	0.032457	0.0148471
gene23780	rna42179	GeneID:102227608	0	sp|Q8TEW0|PARD3_HUMAN	Q8TEW0	NC_036463.1	Gnomon	19268088	19652003	+	GeneID:102227608	LOC102227608	protein_coding	19505001	19530000	180	0.0383491	0.0141643
gene23780	rna42179	GeneID:102227608	0	sp|Q8TEW0|PARD3_HUMAN	Q8TEW0	NC_036463.1	Gnomon	19268088	19652003	+	GeneID:102227608	LOC102227608	protein_coding	19510001	19535000	203	0.083235	0.0435999
gene23780	rna42179	GeneID:102227608	0	sp|Q8TEW0|PARD3_HUMAN	Q8TEW0	NC_036463.1	Gnomon	19268088	19652003	+	GeneID:102227608	LOC102227608	protein_coding	19515001	19540000	220	0.0995707	0.0547945
gene23780	rna42179	GeneID:102227608	0	sp|Q8TEW0|PARD3_HUMAN	Q8TEW0	NC_036463.1	Gnomon	19268088	19652003	+	GeneID:102227608	LOC102227608	protein_coding	19520001	19545000	233	0.111486	0.0641191
gene23780	rna42179	GeneID:102227608	0	sp|Q8TEW0|PARD3_HUMAN	Q8TEW0	NC_036463.1	Gnomon	19268088	19652003	+	GeneID:102227608	LOC102227608	protein_coding	19525001	19550000	243	0.129344	0.0735474
gene23780	rna42179	GeneID:102227608	0	sp|Q8TEW0|PARD3_HUMAN	Q8TEW0	NC_036463.1	Gnomon	19268088	19652003	+	GeneID:102227608	LOC102227608	protein_coding	19530001	19555000	248	0.128957	0.0767137
gene23780	rna42179	GeneID:102227608	0	sp|Q8TEW0|PARD3_HUMAN	Q8TEW0	NC_036463.1	Gnomon	19268088	19652003	+	GeneID:102227608	LOC102227608	protein_coding	19535001	19560000	239	0.118061	0.0684987
gene23780	rna42179	GeneID:102227608	0	sp|Q8TEW0|PARD3_HUMAN	Q8TEW0	NC_036463.1	Gnomon	19268088	19652003	+	GeneID:102227608	LOC102227608	protein_coding	19540001	19565000	230	0.109016	0.0645404
gene23780	rna42179	GeneID:102227608	0	sp|Q8TEW0|PARD3_HUMAN	Q8TEW0	NC_036463.1	Gnomon	19268088	19652003	+	GeneID:102227608	LOC102227608	protein_coding	19545001	19570000	208	0.114588	0.0702813
gene23780	rna42179	GeneID:102227608	0	sp|Q8TEW0|PARD3_HUMAN	Q8TEW0	NC_036463.1	Gnomon	19268088	19652003	+	GeneID:102227608	LOC102227608	protein_coding	19550001	19575000	202	0.0923274	0.0624798
gene23780	rna42179	GeneID:102227608	0	sp|Q8TEW0|PARD3_HUMAN	Q8TEW0	NC_036463.1	Gnomon	19268088	19652003	+	GeneID:102227608	LOC102227608	protein_coding	19555001	19580000	202	0.068442	0.0503029
gene23780	rna42179	GeneID:102227608	0	sp|Q8TEW0|PARD3_HUMAN	Q8TEW0	NC_036463.1	Gnomon	19268088	19652003	+	GeneID:102227608	LOC102227608	protein_coding	19560001	19585000	226	0.0325905	0.0321303
gene23780	rna42179	GeneID:102227608	0	sp|Q8TEW0|PARD3_HUMAN	Q8TEW0	NC_036463.1	Gnomon	19268088	19652003	+	GeneID:102227608	LOC102227608	protein_coding	19565001	19590000	229	0.0494278	0.0400949
gene23780	rna42179	GeneID:102227608	0	sp|Q8TEW0|PARD3_HUMAN	Q8TEW0	NC_036463.1	Gnomon	19268088	19652003	+	GeneID:102227608	LOC102227608	protein_coding	19570001	19595000	228	0.0632523	0.0473524
gene23780	rna42179	GeneID:102227608	0	sp|Q8TEW0|PARD3_HUMAN	Q8TEW0	NC_036463.1	Gnomon	19268088	19652003	+	GeneID:102227608	LOC102227608	protein_coding	19575001	19600000	254	0.0616758	0.0449301
gene23780	rna42179	GeneID:102227608	0	sp|Q8TEW0|PARD3_HUMAN	Q8TEW0	NC_036463.1	Gnomon	19268088	19652003	+	GeneID:102227608	LOC102227608	protein_coding	19580001	19605000	264	0.0742931	0.0498339
gene23780	rna42179	GeneID:102227608	0	sp|Q8TEW0|PARD3_HUMAN	Q8TEW0	NC_036463.1	Gnomon	19268088	19652003	+	GeneID:102227608	LOC102227608	protein_coding	19585001	19610000	234	0.0985561	0.0605021
gene23780	rna42179	GeneID:102227608	0	sp|Q8TEW0|PARD3_HUMAN	Q8TEW0	NC_036463.1	Gnomon	19268088	19652003	+	GeneID:102227608	LOC102227608	protein_coding	19590001	19615000	225	0.100368	0.0532893
gene23780	rna42179	GeneID:102227608	0	sp|Q8TEW0|PARD3_HUMAN	Q8TEW0	NC_036463.1	Gnomon	19268088	19652003	+	GeneID:102227608	LOC102227608	protein_coding	19595001	19620000	228	0.120871	0.0559488
gene23780	rna42179	GeneID:102227608	0	sp|Q8TEW0|PARD3_HUMAN	Q8TEW0	NC_036463.1	Gnomon	19268088	19652003	+	GeneID:102227608	LOC102227608	protein_coding	19600001	19625000	214	0.164453	0.0781105
gene23780	rna42179	GeneID:102227608	0	sp|Q8TEW0|PARD3_HUMAN	Q8TEW0	NC_036463.1	Gnomon	19268088	19652003	+	GeneID:102227608	LOC102227608	protein_coding	19605001	19630000	232	0.216895	0.103021
gene23780	rna42179	GeneID:102227608	0	sp|Q8TEW0|PARD3_HUMAN	Q8TEW0	NC_036463.1	Gnomon	19268088	19652003	+	GeneID:102227608	LOC102227608	protein_coding	19610001	19635000	227	0.234384	0.111338
gene23780	rna42179	GeneID:102227608	0	sp|Q8TEW0|PARD3_HUMAN	Q8TEW0	NC_036463.1	Gnomon	19268088	19652003	+	GeneID:102227608	LOC102227608	protein_coding	19615001	19640000	243	0.24109	0.130581
gene23780	rna42179	GeneID:102227608	0	sp|Q8TEW0|PARD3_HUMAN	Q8TEW0	NC_036463.1	Gnomon	19268088	19652003	+	GeneID:102227608	LOC102227608	protein_coding	19620001	19645000	233	0.233436	0.131138
gene23780	rna42179	GeneID:102227608	0	sp|Q8TEW0|PARD3_HUMAN	Q8TEW0	NC_036463.1	Gnomon	19268088	19652003	+	GeneID:102227608	LOC102227608	protein_coding	19625001	19650000	199	0.242027	0.137483
gene23780	rna42179	GeneID:102227608	0	sp|Q8TEW0|PARD3_HUMAN	Q8TEW0	NC_036463.1	Gnomon	19268088	19652003	+	GeneID:102227608	LOC102227608	protein_coding	19630001	19655000	175	0.212505	0.12359
gene23780	rna42179	GeneID:102227608	0	sp|Q8TEW0|PARD3_HUMAN	Q8TEW0	NC_036463.1	Gnomon	19268088	19652003	+	GeneID:102227608	LOC102227608	protein_coding	19635001	19660000	202	0.204609	0.126994
gene23780	rna42179	GeneID:102227608	0	sp|Q8TEW0|PARD3_HUMAN	Q8TEW0	NC_036463.1	Gnomon	19268088	19652003	+	GeneID:102227608	LOC102227608	protein_coding	19640001	19665000	200	0.186338	0.112662
gene23780	rna42179	GeneID:102227608	0	sp|Q8TEW0|PARD3_HUMAN	Q8TEW0	NC_036463.1	Gnomon	19268088	19652003	+	GeneID:102227608	LOC102227608	protein_coding	19645001	19670000	213	0.145488	0.0868345
gene23780	rna42179	GeneID:102227608	0	sp|Q8TEW0|PARD3_HUMAN	Q8TEW0	NC_036463.1	Gnomon	19268088	19652003	+	GeneID:102227608	LOC102227608	protein_coding	19650001	19675000	252	0.110784	0.0647402
gene23782	rna42184	GeneID:102232491	0	sp|O14786|NRP1_HUMAN	O14786	NC_036463.1	Gnomon	19862930	19946924	+	GeneID:102232491	nrp1	protein_coding	19840001	19865000	220	0.0545744	0.0201042
gene23782	rna42184	GeneID:102232491	0	sp|O14786|NRP1_HUMAN	O14786	NC_036463.1	Gnomon	19862930	19946924	+	GeneID:102232491	nrp1	protein_coding	19845001	19870000	177	0.0571292	0.0203777
gene23782	rna42184	GeneID:102232491	0	sp|O14786|NRP1_HUMAN	O14786	NC_036463.1	Gnomon	19862930	19946924	+	GeneID:102232491	nrp1	protein_coding	19850001	19875000	199	0.0535027	0.0192089
gene23782	rna42184	GeneID:102232491	0	sp|O14786|NRP1_HUMAN	O14786	NC_036463.1	Gnomon	19862930	19946924	+	GeneID:102232491	nrp1	protein_coding	19855001	19880000	171	0.053793	0.0210304
gene23782	rna42184	GeneID:102232491	0	sp|O14786|NRP1_HUMAN	O14786	NC_036463.1	Gnomon	19862930	19946924	+	GeneID:102232491	nrp1	protein_coding	19860001	19885000	164	0.037975	0.0127337
gene23782	rna42184	GeneID:102232491	0	sp|O14786|NRP1_HUMAN	O14786	NC_036463.1	Gnomon	19862930	19946924	+	GeneID:102232491	nrp1	protein_coding	19865001	19890000	168	0.0144551	0.000633796
gene23782	rna42184	GeneID:102232491	0	sp|O14786|NRP1_HUMAN	O14786	NC_036463.1	Gnomon	19862930	19946924	+	GeneID:102232491	nrp1	protein_coding	19870001	19895000	222	0.0266827	0.00715818
gene23782	rna42184	GeneID:102232491	0	sp|O14786|NRP1_HUMAN	O14786	NC_036463.1	Gnomon	19862930	19946924	+	GeneID:102232491	nrp1	protein_coding	19875001	19900000	227	0.0237545	0.00543164
gene23782	rna42184	GeneID:102232491	0	sp|O14786|NRP1_HUMAN	O14786	NC_036463.1	Gnomon	19862930	19946924	+	GeneID:102232491	nrp1	protein_coding	19880001	19905000	260	0.0188873	0.00367592
gene23782	rna42184	GeneID:102232491	0	sp|O14786|NRP1_HUMAN	O14786	NC_036463.1	Gnomon	19862930	19946924	+	GeneID:102232491	nrp1	protein_coding	19885001	19910000	276	0.0352093	0.0116126
gene23782	rna42184	GeneID:102232491	0	sp|O14786|NRP1_HUMAN	O14786	NC_036463.1	Gnomon	19862930	19946924	+	GeneID:102232491	nrp1	protein_coding	19890001	19915000	282	0.0502309	0.0189363
gene23782	rna42184	GeneID:102232491	0	sp|O14786|NRP1_HUMAN	O14786	NC_036463.1	Gnomon	19862930	19946924	+	GeneID:102232491	nrp1	protein_coding	19895001	19920000	266	0.0704691	0.0258735
gene23782	rna42184	GeneID:102232491	0	sp|O14786|NRP1_HUMAN	O14786	NC_036463.1	Gnomon	19862930	19946924	+	GeneID:102232491	nrp1	protein_coding	19900001	19925000	277	0.129172	0.0510278
gene23782	rna42184	GeneID:102232491	0	sp|O14786|NRP1_HUMAN	O14786	NC_036463.1	Gnomon	19862930	19946924	+	GeneID:102232491	nrp1	protein_coding	19905001	19930000	281	0.189788	0.0839675
gene23782	rna42184	GeneID:102232491	0	sp|O14786|NRP1_HUMAN	O14786	NC_036463.1	Gnomon	19862930	19946924	+	GeneID:102232491	nrp1	protein_coding	19910001	19935000	293	0.174909	0.0787543
gene23782	rna42184	GeneID:102232491	0	sp|O14786|NRP1_HUMAN	O14786	NC_036463.1	Gnomon	19862930	19946924	+	GeneID:102232491	nrp1	protein_coding	19915001	19940000	298	0.176348	0.0795259
gene23782	rna42184	GeneID:102232491	0	sp|O14786|NRP1_HUMAN	O14786	NC_036463.1	Gnomon	19862930	19946924	+	GeneID:102232491	nrp1	protein_coding	19920001	19945000	294	0.157523	0.0753722
gene23782	rna42184	GeneID:102232491	0	sp|O14786|NRP1_HUMAN	O14786	NC_036463.1	Gnomon	19862930	19946924	+	GeneID:102232491	nrp1	protein_coding	19925001	19950000	269	0.121153	0.0633542
gene23782	rna42184	GeneID:102232491	0	sp|O14786|NRP1_HUMAN	O14786	NC_036463.1	Gnomon	19862930	19946924	+	GeneID:102232491	nrp1	protein_coding	19930001	19955000	220	0.0689987	0.0416124
gene23783	rna42187	GeneID:102223796	0	sp|P05556|ITB1_HUMAN	P05556	NC_036463.1	Gnomon	19954325	19986978	+	GeneID:102223796	itgb1	protein_coding	19930001	19955000	220	0.0689987	0.0416124
gene23782	rna42184	GeneID:102232491	0	sp|O14786|NRP1_HUMAN	O14786	NC_036463.1	Gnomon	19862930	19946924	+	GeneID:102232491	nrp1	protein_coding	19935001	19960000	210	0.0811815	0.0461431
gene23783	rna42187	GeneID:102223796	0	sp|P05556|ITB1_HUMAN	P05556	NC_036463.1	Gnomon	19954325	19986978	+	GeneID:102223796	itgb1	protein_coding	19935001	19960000	210	0.0811815	0.0461431
gene23782	rna42184	GeneID:102232491	0	sp|O14786|NRP1_HUMAN	O14786	NC_036463.1	Gnomon	19862930	19946924	+	GeneID:102232491	nrp1	protein_coding	19940001	19965000	207	0.0640884	0.0411508
gene23783	rna42187	GeneID:102223796	0	sp|P05556|ITB1_HUMAN	P05556	NC_036463.1	Gnomon	19954325	19986978	+	GeneID:102223796	itgb1	protein_coding	19940001	19965000	207	0.0640884	0.0411508
gene23782	rna42184	GeneID:102232491	0	sp|O14786|NRP1_HUMAN	O14786	NC_036463.1	Gnomon	19862930	19946924	+	GeneID:102232491	nrp1	protein_coding	19945001	19970000	189	0.0481271	0.0310445
gene23783	rna42187	GeneID:102223796	0	sp|P05556|ITB1_HUMAN	P05556	NC_036463.1	Gnomon	19954325	19986978	+	GeneID:102223796	itgb1	protein_coding	19945001	19970000	189	0.0481271	0.0310445
gene23783	rna42187	GeneID:102223796	0	sp|P05556|ITB1_HUMAN	P05556	NC_036463.1	Gnomon	19954325	19986978	+	GeneID:102223796	itgb1	protein_coding	19950001	19975000	202	0.0376622	0.0204054
gene23783	rna42187	GeneID:102223796	0	sp|P05556|ITB1_HUMAN	P05556	NC_036463.1	Gnomon	19954325	19986978	+	GeneID:102223796	itgb1	protein_coding	19955001	19980000	214	0.0391776	0.0189739
gene23783	rna42187	GeneID:102223796	0	sp|P05556|ITB1_HUMAN	P05556	NC_036463.1	Gnomon	19954325	19986978	+	GeneID:102223796	itgb1	protein_coding	19960001	19985000	197	0.0120574	0.0041944
gene23783	rna42187	GeneID:102223796	0	sp|P05556|ITB1_HUMAN	P05556	NC_036463.1	Gnomon	19954325	19986978	+	GeneID:102223796	itgb1	protein_coding	19965001	19990000	192	0.00991493	0.00198747
gene23784	rna42189	GeneID:102218776	2e-122	sp|Q9NP72|RAB18_HUMAN	Q9NP72	NC_036463.1	Gnomon	19988174	19996897	+	GeneID:102218776	rab18	protein_coding	19965001	19990000	192	0.00991493	0.00198747
gene23783	rna42187	GeneID:102223796	0	sp|P05556|ITB1_HUMAN	P05556	NC_036463.1	Gnomon	19954325	19986978	+	GeneID:102223796	itgb1	protein_coding	19970001	19995000	212	0.0520112	0.0249854
gene23784	rna42189	GeneID:102218776	2e-122	sp|Q9NP72|RAB18_HUMAN	Q9NP72	NC_036463.1	Gnomon	19988174	19996897	+	GeneID:102218776	rab18	protein_coding	19970001	19995000	212	0.0520112	0.0249854
gene23783	rna42187	GeneID:102223796	0	sp|P05556|ITB1_HUMAN	P05556	NC_036463.1	Gnomon	19954325	19986978	+	GeneID:102223796	itgb1	protein_coding	19975001	20000000	201	0.051094	0.0212711
gene23784	rna42189	GeneID:102218776	2e-122	sp|Q9NP72|RAB18_HUMAN	Q9NP72	NC_036463.1	Gnomon	19988174	19996897	+	GeneID:102218776	rab18	protein_coding	19975001	20000000	201	0.051094	0.0212711
gene23783	rna42187	GeneID:102223796	0	sp|P05556|ITB1_HUMAN	P05556	NC_036463.1	Gnomon	19954325	19986978	+	GeneID:102223796	itgb1	protein_coding	19980001	20005000	192	0.058419	0.0246957
gene23784	rna42189	GeneID:102218776	2e-122	sp|Q9NP72|RAB18_HUMAN	Q9NP72	NC_036463.1	Gnomon	19988174	19996897	+	GeneID:102218776	rab18	protein_coding	19980001	20005000	192	0.058419	0.0246957
gene23783	rna42187	GeneID:102223796	0	sp|P05556|ITB1_HUMAN	P05556	NC_036463.1	Gnomon	19954325	19986978	+	GeneID:102223796	itgb1	protein_coding	19985001	20010000	200	0.0820995	0.0406235
gene23784	rna42189	GeneID:102218776	2e-122	sp|Q9NP72|RAB18_HUMAN	Q9NP72	NC_036463.1	Gnomon	19988174	19996897	+	GeneID:102218776	rab18	protein_coding	19985001	20010000	200	0.0820995	0.0406235
gene23784	rna42189	GeneID:102218776	2e-122	sp|Q9NP72|RAB18_HUMAN	Q9NP72	NC_036463.1	Gnomon	19988174	19996897	+	GeneID:102218776	rab18	protein_coding	19990001	20015000	185	0.0892278	0.0484434
gene23784	rna42189	GeneID:102218776	2e-122	sp|Q9NP72|RAB18_HUMAN	Q9NP72	NC_036463.1	Gnomon	19988174	19996897	+	GeneID:102218776	rab18	protein_coding	19995001	20020000	164	0.0610691	0.0322559
gene23785	rna42190	GeneID:102225416	NA	NA	NA	NC_036463.1	Gnomon	20084133	20117747	+	GeneID:102225416	LOC102225416	protein_coding	20060001	20085000	77	-0.0135149	-0.00716572
gene23785	rna42190	GeneID:102225416	NA	NA	NA	NC_036463.1	Gnomon	20084133	20117747	+	GeneID:102225416	LOC102225416	protein_coding	20065001	20090000	71	-0.0146882	-0.00285416
gene23785	rna42190	GeneID:102225416	NA	NA	NA	NC_036463.1	Gnomon	20084133	20117747	+	GeneID:102225416	LOC102225416	protein_coding	20070001	20095000	61	-0.0168322	-0.00548294
gene23785	rna42190	GeneID:102225416	NA	NA	NA	NC_036463.1	Gnomon	20084133	20117747	+	GeneID:102225416	LOC102225416	protein_coding	20075001	20100000	48	-0.0249352	-0.0132373
gene23785	rna42190	GeneID:102225416	NA	NA	NA	NC_036463.1	Gnomon	20084133	20117747	+	GeneID:102225416	LOC102225416	protein_coding	20080001	20105000	47	-0.0250978	-0.013519
gene23785	rna42190	GeneID:102225416	NA	NA	NA	NC_036463.1	Gnomon	20084133	20117747	+	GeneID:102225416	LOC102225416	protein_coding	20085001	20110000	45	-0.0230399	-0.0115339
gene23785	rna42190	GeneID:102225416	NA	NA	NA	NC_036463.1	Gnomon	20084133	20117747	+	GeneID:102225416	LOC102225416	protein_coding	20090001	20115000	18	-0.0200297	-0.011247
gene23785	rna42190	GeneID:102225416	NA	NA	NA	NC_036463.1	Gnomon	20084133	20117747	+	GeneID:102225416	LOC102225416	protein_coding	20095001	20120000	14	0.0238095	0.0106074
gene23785	rna42190	GeneID:102225416	NA	NA	NA	NC_036463.1	Gnomon	20084133	20117747	+	GeneID:102225416	LOC102225416	protein_coding	20100001	20125000	15	0.0192308	0.00990028
gene23786	rna42193	GeneID:102233047	9e-147	sp|Q8IYA7|MKX_HUMAN	Q8IYA7	NC_036463.1	Gnomon	20121040	20142512	+	GeneID:102233047	LOC102233047	protein_coding	20100001	20125000	15	0.0192308	0.00990028
gene23785	rna42190	GeneID:102225416	NA	NA	NA	NC_036463.1	Gnomon	20084133	20117747	+	GeneID:102225416	LOC102225416	protein_coding	20105001	20130000	15	0.0192308	0.00990028
gene23786	rna42193	GeneID:102233047	9e-147	sp|Q8IYA7|MKX_HUMAN	Q8IYA7	NC_036463.1	Gnomon	20121040	20142512	+	GeneID:102233047	LOC102233047	protein_coding	20105001	20130000	15	0.0192308	0.00990028
gene23785	rna42190	GeneID:102225416	NA	NA	NA	NC_036463.1	Gnomon	20084133	20117747	+	GeneID:102225416	LOC102225416	protein_coding	20110001	20135000	23	0.0133645	0.00950902
gene23786	rna42193	GeneID:102233047	9e-147	sp|Q8IYA7|MKX_HUMAN	Q8IYA7	NC_036463.1	Gnomon	20121040	20142512	+	GeneID:102233047	LOC102233047	protein_coding	20110001	20135000	23	0.0133645	0.00950902
gene23785	rna42190	GeneID:102225416	NA	NA	NA	NC_036463.1	Gnomon	20084133	20117747	+	GeneID:102225416	LOC102225416	protein_coding	20115001	20140000	45	0.0397216	0.0165758
gene23786	rna42193	GeneID:102233047	9e-147	sp|Q8IYA7|MKX_HUMAN	Q8IYA7	NC_036463.1	Gnomon	20121040	20142512	+	GeneID:102233047	LOC102233047	protein_coding	20115001	20140000	45	0.0397216	0.0165758
gene23786	rna42193	GeneID:102233047	9e-147	sp|Q8IYA7|MKX_HUMAN	Q8IYA7	NC_036463.1	Gnomon	20121040	20142512	+	GeneID:102233047	LOC102233047	protein_coding	20120001	20145000	75	0.0269717	0.0192342
gene23786	rna42193	GeneID:102233047	9e-147	sp|Q8IYA7|MKX_HUMAN	Q8IYA7	NC_036463.1	Gnomon	20121040	20142512	+	GeneID:102233047	LOC102233047	protein_coding	20125001	20150000	112	0.0538762	0.0382762
gene23786	rna42193	GeneID:102233047	9e-147	sp|Q8IYA7|MKX_HUMAN	Q8IYA7	NC_036463.1	Gnomon	20121040	20142512	+	GeneID:102233047	LOC102233047	protein_coding	20130001	20155000	130	0.0463613	0.0325663
gene23786	rna42193	GeneID:102233047	9e-147	sp|Q8IYA7|MKX_HUMAN	Q8IYA7	NC_036463.1	Gnomon	20121040	20142512	+	GeneID:102233047	LOC102233047	protein_coding	20135001	20160000	154	0.0679732	0.0418849
gene23786	rna42193	GeneID:102233047	9e-147	sp|Q8IYA7|MKX_HUMAN	Q8IYA7	NC_036463.1	Gnomon	20121040	20142512	+	GeneID:102233047	LOC102233047	protein_coding	20140001	20165000	164	0.079354	0.0473009
gene23787	rna42196	GeneID:111606272	4e-153	sp|Q8IYA7|MKX_HUMAN	Q8IYA7	NC_036463.1	Gnomon	20166011	20186026	-	GeneID:111606272	LOC111606272	protein_coding	20145001	20170000	149	0.100125	0.0515952
gene23787	rna42196	GeneID:111606272	4e-153	sp|Q8IYA7|MKX_HUMAN	Q8IYA7	NC_036463.1	Gnomon	20166011	20186026	-	GeneID:111606272	LOC111606272	protein_coding	20150001	20175000	118	0.0907667	0.0389307
gene23787	rna42196	GeneID:111606272	4e-153	sp|Q8IYA7|MKX_HUMAN	Q8IYA7	NC_036463.1	Gnomon	20166011	20186026	-	GeneID:111606272	LOC111606272	protein_coding	20155001	20180000	115	0.0953181	0.0402538
gene23787	rna42196	GeneID:111606272	4e-153	sp|Q8IYA7|MKX_HUMAN	Q8IYA7	NC_036463.1	Gnomon	20166011	20186026	-	GeneID:111606272	LOC111606272	protein_coding	20160001	20185000	92	0.069227	0.0250073
gene23787	rna42196	GeneID:111606272	4e-153	sp|Q8IYA7|MKX_HUMAN	Q8IYA7	NC_036463.1	Gnomon	20166011	20186026	-	GeneID:111606272	LOC111606272	protein_coding	20165001	20190000	82	0.0685198	0.0259636
gene23788	rna42198	GeneID:111606264	1e-97	sp|Q5T2S8|ARMC4_HUMAN	Q5T2S8	NC_036463.1	Gnomon	20189573	20197931	-	GeneID:111606264	LOC111606264	protein_coding	20165001	20190000	82	0.0685198	0.0259636
gene23787	rna42196	GeneID:111606272	4e-153	sp|Q8IYA7|MKX_HUMAN	Q8IYA7	NC_036463.1	Gnomon	20166011	20186026	-	GeneID:111606272	LOC111606272	protein_coding	20170001	20195000	69	0.0787251	0.0414713
gene23788	rna42198	GeneID:111606264	1e-97	sp|Q5T2S8|ARMC4_HUMAN	Q5T2S8	NC_036463.1	Gnomon	20189573	20197931	-	GeneID:111606264	LOC111606264	protein_coding	20170001	20195000	69	0.0787251	0.0414713
gene23787	rna42196	GeneID:111606272	4e-153	sp|Q8IYA7|MKX_HUMAN	Q8IYA7	NC_036463.1	Gnomon	20166011	20186026	-	GeneID:111606272	LOC111606272	protein_coding	20175001	20200000	103	0.0462616	0.0309359
gene23788	rna42198	GeneID:111606264	1e-97	sp|Q5T2S8|ARMC4_HUMAN	Q5T2S8	NC_036463.1	Gnomon	20189573	20197931	-	GeneID:111606264	LOC111606264	protein_coding	20175001	20200000	103	0.0462616	0.0309359
gene23787	rna42196	GeneID:111606272	4e-153	sp|Q8IYA7|MKX_HUMAN	Q8IYA7	NC_036463.1	Gnomon	20166011	20186026	-	GeneID:111606272	LOC111606272	protein_coding	20180001	20205000	101	0.0565438	0.0405004
gene23788	rna42198	GeneID:111606264	1e-97	sp|Q5T2S8|ARMC4_HUMAN	Q5T2S8	NC_036463.1	Gnomon	20189573	20197931	-	GeneID:111606264	LOC111606264	protein_coding	20180001	20205000	101	0.0565438	0.0405004
gene23787	rna42196	GeneID:111606272	4e-153	sp|Q8IYA7|MKX_HUMAN	Q8IYA7	NC_036463.1	Gnomon	20166011	20186026	-	GeneID:111606272	LOC111606272	protein_coding	20185001	20210000	154	0.0838502	0.0554942
gene23788	rna42198	GeneID:111606264	1e-97	sp|Q5T2S8|ARMC4_HUMAN	Q5T2S8	NC_036463.1	Gnomon	20189573	20197931	-	GeneID:111606264	LOC111606264	protein_coding	20185001	20210000	154	0.0838502	0.0554942
gene23788	rna42198	GeneID:111606264	1e-97	sp|Q5T2S8|ARMC4_HUMAN	Q5T2S8	NC_036463.1	Gnomon	20189573	20197931	-	GeneID:111606264	LOC111606264	protein_coding	20190001	20215000	155	0.0840886	0.0566182
gene23788	rna42198	GeneID:111606264	1e-97	sp|Q5T2S8|ARMC4_HUMAN	Q5T2S8	NC_036463.1	Gnomon	20189573	20197931	-	GeneID:111606264	LOC111606264	protein_coding	20195001	20220000	155	0.0956294	0.0617657
gene23789	rna42199	GeneID:111606295	7e-147	sp|Q8IYA7|MKX_HUMAN	Q8IYA7	NC_036463.1	Gnomon	20270150	20287951	-	GeneID:111606295	LOC111606295	protein_coding	20250001	20275000	240	0.0580343	0.034701
gene23789	rna42199	GeneID:111606295	7e-147	sp|Q8IYA7|MKX_HUMAN	Q8IYA7	NC_036463.1	Gnomon	20270150	20287951	-	GeneID:111606295	LOC111606295	protein_coding	20255001	20280000	203	0.052604	0.0303824
gene23789	rna42199	GeneID:111606295	7e-147	sp|Q8IYA7|MKX_HUMAN	Q8IYA7	NC_036463.1	Gnomon	20270150	20287951	-	GeneID:111606295	LOC111606295	protein_coding	20260001	20285000	129	0.0460098	0.0254489
gene23789	rna42199	GeneID:111606295	7e-147	sp|Q8IYA7|MKX_HUMAN	Q8IYA7	NC_036463.1	Gnomon	20270150	20287951	-	GeneID:111606295	LOC111606295	protein_coding	20265001	20290000	90	0.0634796	0.0414755
gene23789	rna42199	GeneID:111606295	7e-147	sp|Q8IYA7|MKX_HUMAN	Q8IYA7	NC_036463.1	Gnomon	20270150	20287951	-	GeneID:111606295	LOC111606295	protein_coding	20270001	20295000	52	0.0901585	0.0598657
gene23790	rna42202	GeneID:111606185	0	sp|Q5T2S8|ARMC4_HUMAN	Q5T2S8	NC_036463.1	Gnomon	20290543	20314173	-	GeneID:111606185	armc4	protein_coding	20270001	20295000	52	0.0901585	0.0598657
gene23789	rna42199	GeneID:111606295	7e-147	sp|Q8IYA7|MKX_HUMAN	Q8IYA7	NC_036463.1	Gnomon	20270150	20287951	-	GeneID:111606295	LOC111606295	protein_coding	20275001	20300000	6	0.0662651	0.0520425
gene23790	rna42202	GeneID:111606185	0	sp|Q5T2S8|ARMC4_HUMAN	Q5T2S8	NC_036463.1	Gnomon	20290543	20314173	-	GeneID:111606185	armc4	protein_coding	20275001	20300000	6	0.0662651	0.0520425
gene23789	rna42199	GeneID:111606295	7e-147	sp|Q8IYA7|MKX_HUMAN	Q8IYA7	NC_036463.1	Gnomon	20270150	20287951	-	GeneID:111606295	LOC111606295	protein_coding	20280001	20305000	6	0.0662651	0.0520425
gene23790	rna42202	GeneID:111606185	0	sp|Q5T2S8|ARMC4_HUMAN	Q5T2S8	NC_036463.1	Gnomon	20290543	20314173	-	GeneID:111606185	armc4	protein_coding	20280001	20305000	6	0.0662651	0.0520425
gene23789	rna42199	GeneID:111606295	7e-147	sp|Q8IYA7|MKX_HUMAN	Q8IYA7	NC_036463.1	Gnomon	20270150	20287951	-	GeneID:111606295	LOC111606295	protein_coding	20285001	20310000	9	0.070122	0.0593863
gene23790	rna42202	GeneID:111606185	0	sp|Q5T2S8|ARMC4_HUMAN	Q5T2S8	NC_036463.1	Gnomon	20290543	20314173	-	GeneID:111606185	armc4	protein_coding	20285001	20310000	9	0.070122	0.0593863
gene23790	rna42202	GeneID:111606185	0	sp|Q5T2S8|ARMC4_HUMAN	Q5T2S8	NC_036463.1	Gnomon	20290543	20314173	-	GeneID:111606185	armc4	protein_coding	20290001	20315000	8	0.0562914	0.0444817
gene23790	rna42202	GeneID:111606185	0	sp|Q5T2S8|ARMC4_HUMAN	Q5T2S8	NC_036463.1	Gnomon	20290543	20314173	-	GeneID:111606185	armc4	protein_coding	20295001	20320000	16	0.0277778	0.0148859
gene23790	rna42202	GeneID:111606185	0	sp|Q5T2S8|ARMC4_HUMAN	Q5T2S8	NC_036463.1	Gnomon	20290543	20314173	-	GeneID:111606185	armc4	protein_coding	20300001	20325000	22	0.0175953	0.00700182
gene23790	rna42202	GeneID:111606185	0	sp|Q5T2S8|ARMC4_HUMAN	Q5T2S8	NC_036463.1	Gnomon	20290543	20314173	-	GeneID:111606185	armc4	protein_coding	20305001	20330000	106	0.0945363	0.0811688
gene23791	rna42203	GeneID:111606233	0	sp|Q5T2T1|MPP7_HUMAN	Q5T2T1	NC_036463.1	Gnomon	20326337	20410910	-	GeneID:111606233	mpp7	protein_coding	20305001	20330000	106	0.0945363	0.0811688
gene23790	rna42202	GeneID:111606185	0	sp|Q5T2S8|ARMC4_HUMAN	Q5T2S8	NC_036463.1	Gnomon	20290543	20314173	-	GeneID:111606185	armc4	protein_coding	20310001	20335000	130	0.107389	0.0864902
gene23791	rna42203	GeneID:111606233	0	sp|Q5T2T1|MPP7_HUMAN	Q5T2T1	NC_036463.1	Gnomon	20326337	20410910	-	GeneID:111606233	mpp7	protein_coding	20310001	20335000	130	0.107389	0.0864902
gene23791	rna42203	GeneID:111606233	0	sp|Q5T2T1|MPP7_HUMAN	Q5T2T1	NC_036463.1	Gnomon	20326337	20410910	-	GeneID:111606233	mpp7	protein_coding	20315001	20340000	169	0.0767484	0.0625298
gene23791	rna42203	GeneID:111606233	0	sp|Q5T2T1|MPP7_HUMAN	Q5T2T1	NC_036463.1	Gnomon	20326337	20410910	-	GeneID:111606233	mpp7	protein_coding	20320001	20345000	195	0.0625	0.0508899
gene23791	rna42203	GeneID:111606233	0	sp|Q5T2T1|MPP7_HUMAN	Q5T2T1	NC_036463.1	Gnomon	20326337	20410910	-	GeneID:111606233	mpp7	protein_coding	20325001	20350000	247	0.0549994	0.0440659
gene23791	rna42203	GeneID:111606233	0	sp|Q5T2T1|MPP7_HUMAN	Q5T2T1	NC_036463.1	Gnomon	20326337	20410910	-	GeneID:111606233	mpp7	protein_coding	20330001	20355000	173	0.0264514	0.0171984
gene23791	rna42203	GeneID:111606233	0	sp|Q5T2T1|MPP7_HUMAN	Q5T2T1	NC_036463.1	Gnomon	20326337	20410910	-	GeneID:111606233	mpp7	protein_coding	20335001	20360000	194	0.0340151	0.0231247
gene23791	rna42203	GeneID:111606233	0	sp|Q5T2T1|MPP7_HUMAN	Q5T2T1	NC_036463.1	Gnomon	20326337	20410910	-	GeneID:111606233	mpp7	protein_coding	20340001	20365000	213	0.050195	0.0356913
gene23791	rna42203	GeneID:111606233	0	sp|Q5T2T1|MPP7_HUMAN	Q5T2T1	NC_036463.1	Gnomon	20326337	20410910	-	GeneID:111606233	mpp7	protein_coding	20345001	20370000	239	0.121768	0.0928128
gene23791	rna42203	GeneID:111606233	0	sp|Q5T2T1|MPP7_HUMAN	Q5T2T1	NC_036463.1	Gnomon	20326337	20410910	-	GeneID:111606233	mpp7	protein_coding	20350001	20375000	261	0.131182	0.0987957
gene23791	rna42203	GeneID:111606233	0	sp|Q5T2T1|MPP7_HUMAN	Q5T2T1	NC_036463.1	Gnomon	20326337	20410910	-	GeneID:111606233	mpp7	protein_coding	20355001	20380000	309	0.11165	0.0824666
gene23791	rna42203	GeneID:111606233	0	sp|Q5T2T1|MPP7_HUMAN	Q5T2T1	NC_036463.1	Gnomon	20326337	20410910	-	GeneID:111606233	mpp7	protein_coding	20360001	20385000	285	0.102337	0.0733908
gene23791	rna42203	GeneID:111606233	0	sp|Q5T2T1|MPP7_HUMAN	Q5T2T1	NC_036463.1	Gnomon	20326337	20410910	-	GeneID:111606233	mpp7	protein_coding	20365001	20390000	277	0.115762	0.0819323
gene23791	rna42203	GeneID:111606233	0	sp|Q5T2T1|MPP7_HUMAN	Q5T2T1	NC_036463.1	Gnomon	20326337	20410910	-	GeneID:111606233	mpp7	protein_coding	20370001	20395000	278	0.102622	0.0708815
gene23791	rna42203	GeneID:111606233	0	sp|Q5T2T1|MPP7_HUMAN	Q5T2T1	NC_036463.1	Gnomon	20326337	20410910	-	GeneID:111606233	mpp7	protein_coding	20375001	20400000	255	0.108685	0.0791385
gene23791	rna42203	GeneID:111606233	0	sp|Q5T2T1|MPP7_HUMAN	Q5T2T1	NC_036463.1	Gnomon	20326337	20410910	-	GeneID:111606233	mpp7	protein_coding	20380001	20405000	265	0.131613	0.0972337
gene23791	rna42203	GeneID:111606233	0	sp|Q5T2T1|MPP7_HUMAN	Q5T2T1	NC_036463.1	Gnomon	20326337	20410910	-	GeneID:111606233	mpp7	protein_coding	20385001	20410000	303	0.148488	0.113247
gene23791	rna42203	GeneID:111606233	0	sp|Q5T2T1|MPP7_HUMAN	Q5T2T1	NC_036463.1	Gnomon	20326337	20410910	-	GeneID:111606233	mpp7	protein_coding	20390001	20415000	301	0.173584	0.131899
gene23792	rna42210	GeneID:102232918	1e-172	tr|A0A0A0MRT2|A0A0A0MRT2_HUMAN	A0A0A0MRT2	NC_036463.1	Gnomon	20412957	20435726	+	GeneID:102232918	wac	protein_coding	20390001	20415000	301	0.173584	0.131899
gene23791	rna42203	GeneID:111606233	0	sp|Q5T2T1|MPP7_HUMAN	Q5T2T1	NC_036463.1	Gnomon	20326337	20410910	-	GeneID:111606233	mpp7	protein_coding	20395001	20420000	281	0.152665	0.119293
gene23792	rna42210	GeneID:102232918	1e-172	tr|A0A0A0MRT2|A0A0A0MRT2_HUMAN	A0A0A0MRT2	NC_036463.1	Gnomon	20412957	20435726	+	GeneID:102232918	wac	protein_coding	20395001	20420000	281	0.152665	0.119293
gene23791	rna42203	GeneID:111606233	0	sp|Q5T2T1|MPP7_HUMAN	Q5T2T1	NC_036463.1	Gnomon	20326337	20410910	-	GeneID:111606233	mpp7	protein_coding	20400001	20425000	266	0.170949	0.129952
gene23792	rna42210	GeneID:102232918	1e-172	tr|A0A0A0MRT2|A0A0A0MRT2_HUMAN	A0A0A0MRT2	NC_036463.1	Gnomon	20412957	20435726	+	GeneID:102232918	wac	protein_coding	20400001	20425000	266	0.170949	0.129952
gene23791	rna42203	GeneID:111606233	0	sp|Q5T2T1|MPP7_HUMAN	Q5T2T1	NC_036463.1	Gnomon	20326337	20410910	-	GeneID:111606233	mpp7	protein_coding	20405001	20430000	229	0.182106	0.135103
gene23792	rna42210	GeneID:102232918	1e-172	tr|A0A0A0MRT2|A0A0A0MRT2_HUMAN	A0A0A0MRT2	NC_036463.1	Gnomon	20412957	20435726	+	GeneID:102232918	wac	protein_coding	20405001	20430000	229	0.182106	0.135103
gene23791	rna42203	GeneID:111606233	0	sp|Q5T2T1|MPP7_HUMAN	Q5T2T1	NC_036463.1	Gnomon	20326337	20410910	-	GeneID:111606233	mpp7	protein_coding	20410001	20435000	218	0.151129	0.104328
gene23792	rna42210	GeneID:102232918	1e-172	tr|A0A0A0MRT2|A0A0A0MRT2_HUMAN	A0A0A0MRT2	NC_036463.1	Gnomon	20412957	20435726	+	GeneID:102232918	wac	protein_coding	20410001	20435000	218	0.151129	0.104328
gene23792	rna42210	GeneID:102232918	1e-172	tr|A0A0A0MRT2|A0A0A0MRT2_HUMAN	A0A0A0MRT2	NC_036463.1	Gnomon	20412957	20435726	+	GeneID:102232918	wac	protein_coding	20415001	20440000	191	0.108512	0.0725267
gene23792	rna42210	GeneID:102232918	1e-172	tr|A0A0A0MRT2|A0A0A0MRT2_HUMAN	A0A0A0MRT2	NC_036463.1	Gnomon	20412957	20435726	+	GeneID:102232918	wac	protein_coding	20420001	20445000	177	0.117644	0.074671
gene23793	rna42212	GeneID:102233180	2e-125	sp|Q13145|BAMBI_HUMAN	Q13145	NC_036463.1	Gnomon	20442268	20446646	+	GeneID:102233180	bambi	protein_coding	20420001	20445000	177	0.117644	0.074671
gene23792	rna42210	GeneID:102232918	1e-172	tr|A0A0A0MRT2|A0A0A0MRT2_HUMAN	A0A0A0MRT2	NC_036463.1	Gnomon	20412957	20435726	+	GeneID:102232918	wac	protein_coding	20425001	20450000	189	0.0757699	0.0464233
gene23793	rna42212	GeneID:102233180	2e-125	sp|Q13145|BAMBI_HUMAN	Q13145	NC_036463.1	Gnomon	20442268	20446646	+	GeneID:102233180	bambi	protein_coding	20425001	20450000	189	0.0757699	0.0464233
gene23792	rna42210	GeneID:102232918	1e-172	tr|A0A0A0MRT2|A0A0A0MRT2_HUMAN	A0A0A0MRT2	NC_036463.1	Gnomon	20412957	20435726	+	GeneID:102232918	wac	protein_coding	20430001	20455000	198	0.0678169	0.0410717
gene23793	rna42212	GeneID:102233180	2e-125	sp|Q13145|BAMBI_HUMAN	Q13145	NC_036463.1	Gnomon	20442268	20446646	+	GeneID:102233180	bambi	protein_coding	20430001	20455000	198	0.0678169	0.0410717
gene23792	rna42210	GeneID:102232918	1e-172	tr|A0A0A0MRT2|A0A0A0MRT2_HUMAN	A0A0A0MRT2	NC_036463.1	Gnomon	20412957	20435726	+	GeneID:102232918	wac	protein_coding	20435001	20460000	182	0.0893008	0.0502913
gene23793	rna42212	GeneID:102233180	2e-125	sp|Q13145|BAMBI_HUMAN	Q13145	NC_036463.1	Gnomon	20442268	20446646	+	GeneID:102233180	bambi	protein_coding	20435001	20460000	182	0.0893008	0.0502913
gene23793	rna42212	GeneID:102233180	2e-125	sp|Q13145|BAMBI_HUMAN	Q13145	NC_036463.1	Gnomon	20442268	20446646	+	GeneID:102233180	bambi	protein_coding	20440001	20465000	208	0.114172	0.0637737
gene23793	rna42212	GeneID:102233180	2e-125	sp|Q13145|BAMBI_HUMAN	Q13145	NC_036463.1	Gnomon	20442268	20446646	+	GeneID:102233180	bambi	protein_coding	20445001	20470000	213	0.105918	0.0564041
gene23794	rna42213	GeneID:111606164	9e-05	tr|E9PKB1|E9PKB1_HUMAN	E9PKB1	NC_036463.1	Gnomon	20629938	20636987	+	GeneID:111606164	LOC111606164	protein_coding	20605001	20630000	231	0.00142971	0.00353222
gene23794	rna42213	GeneID:111606164	9e-05	tr|E9PKB1|E9PKB1_HUMAN	E9PKB1	NC_036463.1	Gnomon	20629938	20636987	+	GeneID:111606164	LOC111606164	protein_coding	20610001	20635000	149	0.00724113	0.0109052
gene23794	rna42213	GeneID:111606164	9e-05	tr|E9PKB1|E9PKB1_HUMAN	E9PKB1	NC_036463.1	Gnomon	20629938	20636987	+	GeneID:111606164	LOC111606164	protein_coding	20615001	20640000	119	0.0046428	0.0144017
gene23795	rna42214	GeneID:111606165	NA	NA	NA	NC_036463.1	Gnomon	20636080	20639980	-	GeneID:111606165	LOC111606165	lncRNA	20615001	20640000	119	0.0046428	0.0144017
gene23794	rna42213	GeneID:111606164	9e-05	tr|E9PKB1|E9PKB1_HUMAN	E9PKB1	NC_036463.1	Gnomon	20629938	20636987	+	GeneID:111606164	LOC111606164	protein_coding	20620001	20645000	98	0.0254949	0.0336961
gene23795	rna42214	GeneID:111606165	NA	NA	NA	NC_036463.1	Gnomon	20636080	20639980	-	GeneID:111606165	LOC111606165	lncRNA	20620001	20645000	98	0.0254949	0.0336961
gene23796	rna42216	GeneID:111606481	NA	NA	NA	NC_036463.1	tRNAscan-SE	20640061	20640132	+	GeneID:111606481	trnag-ucc	tRNA	20620001	20645000	98	0.0254949	0.0336961
gene23797	rna42217	GeneID:102235521	5e-18	sp|Q9P266|JCAD_HUMAN	Q9P266	NC_036463.1	Gnomon	20643170	20672897	-	GeneID:102235521	jcad	protein_coding	20620001	20645000	98	0.0254949	0.0336961
gene23794	rna42213	GeneID:111606164	9e-05	tr|E9PKB1|E9PKB1_HUMAN	E9PKB1	NC_036463.1	Gnomon	20629938	20636987	+	GeneID:111606164	LOC111606164	protein_coding	20625001	20650000	97	0.0333543	0.0335855
gene23795	rna42214	GeneID:111606165	NA	NA	NA	NC_036463.1	Gnomon	20636080	20639980	-	GeneID:111606165	LOC111606165	lncRNA	20625001	20650000	97	0.0333543	0.0335855
gene23796	rna42216	GeneID:111606481	NA	NA	NA	NC_036463.1	tRNAscan-SE	20640061	20640132	+	GeneID:111606481	trnag-ucc	tRNA	20625001	20650000	97	0.0333543	0.0335855
gene23797	rna42217	GeneID:102235521	5e-18	sp|Q9P266|JCAD_HUMAN	Q9P266	NC_036463.1	Gnomon	20643170	20672897	-	GeneID:102235521	jcad	protein_coding	20625001	20650000	97	0.0333543	0.0335855
gene23794	rna42213	GeneID:111606164	9e-05	tr|E9PKB1|E9PKB1_HUMAN	E9PKB1	NC_036463.1	Gnomon	20629938	20636987	+	GeneID:111606164	LOC111606164	protein_coding	20630001	20655000	97	0.0465123	0.0380241
gene23795	rna42214	GeneID:111606165	NA	NA	NA	NC_036463.1	Gnomon	20636080	20639980	-	GeneID:111606165	LOC111606165	lncRNA	20630001	20655000	97	0.0465123	0.0380241
gene23796	rna42216	GeneID:111606481	NA	NA	NA	NC_036463.1	tRNAscan-SE	20640061	20640132	+	GeneID:111606481	trnag-ucc	tRNA	20630001	20655000	97	0.0465123	0.0380241
gene23797	rna42217	GeneID:102235521	5e-18	sp|Q9P266|JCAD_HUMAN	Q9P266	NC_036463.1	Gnomon	20643170	20672897	-	GeneID:102235521	jcad	protein_coding	20630001	20655000	97	0.0465123	0.0380241
gene23794	rna42213	GeneID:111606164	9e-05	tr|E9PKB1|E9PKB1_HUMAN	E9PKB1	NC_036463.1	Gnomon	20629938	20636987	+	GeneID:111606164	LOC111606164	protein_coding	20635001	20660000	143	0.0403179	0.0349037
gene23795	rna42214	GeneID:111606165	NA	NA	NA	NC_036463.1	Gnomon	20636080	20639980	-	GeneID:111606165	LOC111606165	lncRNA	20635001	20660000	143	0.0403179	0.0349037
gene23796	rna42216	GeneID:111606481	NA	NA	NA	NC_036463.1	tRNAscan-SE	20640061	20640132	+	GeneID:111606481	trnag-ucc	tRNA	20635001	20660000	143	0.0403179	0.0349037
gene23797	rna42217	GeneID:102235521	5e-18	sp|Q9P266|JCAD_HUMAN	Q9P266	NC_036463.1	Gnomon	20643170	20672897	-	GeneID:102235521	jcad	protein_coding	20635001	20660000	143	0.0403179	0.0349037
gene23796	rna42216	GeneID:111606481	NA	NA	NA	NC_036463.1	tRNAscan-SE	20640061	20640132	+	GeneID:111606481	trnag-ucc	tRNA	20640001	20665000	160	0.0349364	0.0298033
gene23797	rna42217	GeneID:102235521	5e-18	sp|Q9P266|JCAD_HUMAN	Q9P266	NC_036463.1	Gnomon	20643170	20672897	-	GeneID:102235521	jcad	protein_coding	20640001	20665000	160	0.0349364	0.0298033
gene23797	rna42217	GeneID:102235521	5e-18	sp|Q9P266|JCAD_HUMAN	Q9P266	NC_036463.1	Gnomon	20643170	20672897	-	GeneID:102235521	jcad	protein_coding	20645001	20670000	196	0.0254387	0.0251648
gene23797	rna42217	GeneID:102235521	5e-18	sp|Q9P266|JCAD_HUMAN	Q9P266	NC_036463.1	Gnomon	20643170	20672897	-	GeneID:102235521	jcad	protein_coding	20650001	20675000	208	0.0516015	0.0410395
gene23797	rna42217	GeneID:102235521	5e-18	sp|Q9P266|JCAD_HUMAN	Q9P266	NC_036463.1	Gnomon	20643170	20672897	-	GeneID:102235521	jcad	protein_coding	20655001	20680000	224	0.0452715	0.03408
gene23797	rna42217	GeneID:102235521	5e-18	sp|Q9P266|JCAD_HUMAN	Q9P266	NC_036463.1	Gnomon	20643170	20672897	-	GeneID:102235521	jcad	protein_coding	20660001	20685000	217	0.0588358	0.0404361
gene23797	rna42217	GeneID:102235521	5e-18	sp|Q9P266|JCAD_HUMAN	Q9P266	NC_036463.1	Gnomon	20643170	20672897	-	GeneID:102235521	jcad	protein_coding	20665001	20690000	214	0.0573422	0.0373539
gene23797	rna42217	GeneID:102235521	5e-18	sp|Q9P266|JCAD_HUMAN	Q9P266	NC_036463.1	Gnomon	20643170	20672897	-	GeneID:102235521	jcad	protein_coding	20670001	20695000	204	0.054193	0.0342147
gene23798	rna42219	GeneID:102235772	0	sp|Q9NVV4|PAPD1_HUMAN	Q9NVV4	NC_036463.1	Gnomon	20715081	20728300	-	GeneID:102235772	mtpap	protein_coding	20695001	20720000	229	0.114075	0.0528013
gene23798	rna42219	GeneID:102235772	0	sp|Q9NVV4|PAPD1_HUMAN	Q9NVV4	NC_036463.1	Gnomon	20715081	20728300	-	GeneID:102235772	mtpap	protein_coding	20700001	20725000	227	0.119069	0.0559778
gene23798	rna42219	GeneID:102235772	0	sp|Q9NVV4|PAPD1_HUMAN	Q9NVV4	NC_036463.1	Gnomon	20715081	20728300	-	GeneID:102235772	mtpap	protein_coding	20705001	20730000	218	0.138267	0.0641251
gene23799	rna42220	GeneID:102235260	0	sp|P41279|M3K8_HUMAN	P41279	NC_036463.1	Gnomon	20728868	20738729	+	GeneID:102235260	map3k8	protein_coding	20705001	20730000	218	0.138267	0.0641251
gene23798	rna42219	GeneID:102235772	0	sp|Q9NVV4|PAPD1_HUMAN	Q9NVV4	NC_036463.1	Gnomon	20715081	20728300	-	GeneID:102235772	mtpap	protein_coding	20710001	20735000	208	0.151637	0.0694071
gene23799	rna42220	GeneID:102235260	0	sp|P41279|M3K8_HUMAN	P41279	NC_036463.1	Gnomon	20728868	20738729	+	GeneID:102235260	map3k8	protein_coding	20710001	20735000	208	0.151637	0.0694071
gene23798	rna42219	GeneID:102235772	0	sp|Q9NVV4|PAPD1_HUMAN	Q9NVV4	NC_036463.1	Gnomon	20715081	20728300	-	GeneID:102235772	mtpap	protein_coding	20715001	20740000	174	0.165973	0.073584
gene23799	rna42220	GeneID:102235260	0	sp|P41279|M3K8_HUMAN	P41279	NC_036463.1	Gnomon	20728868	20738729	+	GeneID:102235260	map3k8	protein_coding	20715001	20740000	174	0.165973	0.073584
gene23798	rna42219	GeneID:102235772	0	sp|Q9NVV4|PAPD1_HUMAN	Q9NVV4	NC_036463.1	Gnomon	20715081	20728300	-	GeneID:102235772	mtpap	protein_coding	20720001	20745000	137	0.156113	0.0657187
gene23799	rna42220	GeneID:102235260	0	sp|P41279|M3K8_HUMAN	P41279	NC_036463.1	Gnomon	20728868	20738729	+	GeneID:102235260	map3k8	protein_coding	20720001	20745000	137	0.156113	0.0657187
gene23800	rna42222	GeneID:111606319	NA	NA	NA	NC_036463.1	tRNAscan-SE	20742311	20742382	+	GeneID:111606319	trnag-gcc	tRNA	20720001	20745000	137	0.156113	0.0657187
gene23801	rna42223	GeneID:111606330	NA	NA	NA	NC_036463.1	tRNAscan-SE	20743185	20743256	+	GeneID:111606330	trnag-gcc	tRNA	20720001	20745000	137	0.156113	0.0657187
gene23802	rna42224	GeneID:111606341	NA	NA	NA	NC_036463.1	tRNAscan-SE	20743360	20743431	+	GeneID:111606341	trnag-ucc	tRNA	20720001	20745000	137	0.156113	0.0657187
gene23803	rna42225	GeneID:111606361	NA	NA	NA	NC_036463.1	tRNAscan-SE	20744064	20744135	+	GeneID:111606361	trnag-ucc	tRNA	20720001	20745000	137	0.156113	0.0657187
gene23804	rna42226	GeneID:111606373	NA	NA	NA	NC_036463.1	tRNAscan-SE	20744238	20744309	+	GeneID:111606373	trnag-ucc	tRNA	20720001	20745000	137	0.156113	0.0657187
gene23805	rna42227	GeneID:111606384	NA	NA	NA	NC_036463.1	tRNAscan-SE	20744772	20744843	+	GeneID:111606384	trnag-ucc	tRNA	20720001	20745000	137	0.156113	0.0657187
gene23798	rna42219	GeneID:102235772	0	sp|Q9NVV4|PAPD1_HUMAN	Q9NVV4	NC_036463.1	Gnomon	20715081	20728300	-	GeneID:102235772	mtpap	protein_coding	20725001	20750000	100	0.176463	0.0710617
gene23799	rna42220	GeneID:102235260	0	sp|P41279|M3K8_HUMAN	P41279	NC_036463.1	Gnomon	20728868	20738729	+	GeneID:102235260	map3k8	protein_coding	20725001	20750000	100	0.176463	0.0710617
gene23800	rna42222	GeneID:111606319	NA	NA	NA	NC_036463.1	tRNAscan-SE	20742311	20742382	+	GeneID:111606319	trnag-gcc	tRNA	20725001	20750000	100	0.176463	0.0710617
gene23801	rna42223	GeneID:111606330	NA	NA	NA	NC_036463.1	tRNAscan-SE	20743185	20743256	+	GeneID:111606330	trnag-gcc	tRNA	20725001	20750000	100	0.176463	0.0710617
gene23802	rna42224	GeneID:111606341	NA	NA	NA	NC_036463.1	tRNAscan-SE	20743360	20743431	+	GeneID:111606341	trnag-ucc	tRNA	20725001	20750000	100	0.176463	0.0710617
gene23803	rna42225	GeneID:111606361	NA	NA	NA	NC_036463.1	tRNAscan-SE	20744064	20744135	+	GeneID:111606361	trnag-ucc	tRNA	20725001	20750000	100	0.176463	0.0710617
gene23804	rna42226	GeneID:111606373	NA	NA	NA	NC_036463.1	tRNAscan-SE	20744238	20744309	+	GeneID:111606373	trnag-ucc	tRNA	20725001	20750000	100	0.176463	0.0710617
gene23805	rna42227	GeneID:111606384	NA	NA	NA	NC_036463.1	tRNAscan-SE	20744772	20744843	+	GeneID:111606384	trnag-ucc	tRNA	20725001	20750000	100	0.176463	0.0710617
gene23806	rna42228	GeneID:111606395	NA	NA	NA	NC_036463.1	tRNAscan-SE	20745120	20745191	+	GeneID:111606395	trnag-ucc	tRNA	20725001	20750000	100	0.176463	0.0710617
gene23807	rna42229	GeneID:111606406	NA	NA	NA	NC_036463.1	tRNAscan-SE	20745305	20745376	+	GeneID:111606406	trnag-gcc	tRNA	20725001	20750000	100	0.176463	0.0710617
gene23808	rna42230	GeneID:111606417	NA	NA	NA	NC_036463.1	tRNAscan-SE	20745484	20745555	+	GeneID:111606417	trnag-gcc	tRNA	20725001	20750000	100	0.176463	0.0710617
gene23809	rna42231	GeneID:111606429	NA	NA	NA	NC_036463.1	tRNAscan-SE	20746203	20746274	+	GeneID:111606429	trnag-ucc	tRNA	20725001	20750000	100	0.176463	0.0710617
gene23810	rna42232	GeneID:111606440	NA	NA	NA	NC_036463.1	tRNAscan-SE	20746388	20746459	+	GeneID:111606440	trnag-gcc	tRNA	20725001	20750000	100	0.176463	0.0710617
gene23811	rna42233	GeneID:111606451	NA	NA	NA	NC_036463.1	tRNAscan-SE	20746922	20746993	+	GeneID:111606451	trnag-ucc	tRNA	20725001	20750000	100	0.176463	0.0710617
gene23812	rna42234	GeneID:111606453	NA	NA	NA	NC_036463.1	tRNAscan-SE	20747107	20747178	+	GeneID:111606453	trnag-gcc	tRNA	20725001	20750000	100	0.176463	0.0710617
gene23813	rna42235	GeneID:111606454	NA	NA	NA	NC_036463.1	tRNAscan-SE	20747281	20747352	+	GeneID:111606454	trnag-gcc	tRNA	20725001	20750000	100	0.176463	0.0710617
gene23814	rna42236	GeneID:111606455	NA	NA	NA	NC_036463.1	tRNAscan-SE	20747641	20747712	+	GeneID:111606455	trnag-ucc	tRNA	20725001	20750000	100	0.176463	0.0710617
gene23815	rna42237	GeneID:111606456	NA	NA	NA	NC_036463.1	tRNAscan-SE	20748360	20748431	+	GeneID:111606456	trnag-gcc	tRNA	20725001	20750000	100	0.176463	0.0710617
gene23816	rna42238	GeneID:111606457	NA	NA	NA	NC_036463.1	tRNAscan-SE	20748534	20748605	+	GeneID:111606457	trnag-ucc	tRNA	20725001	20750000	100	0.176463	0.0710617
gene23817	rna42239	GeneID:111606458	NA	NA	NA	NC_036463.1	tRNAscan-SE	20748719	20748790	+	GeneID:111606458	trnag-gcc	tRNA	20725001	20750000	100	0.176463	0.0710617
gene23818	rna42240	GeneID:111606459	NA	NA	NA	NC_036463.1	tRNAscan-SE	20748893	20748964	+	GeneID:111606459	trnag-ucc	tRNA	20725001	20750000	100	0.176463	0.0710617
gene23819	rna42241	GeneID:111606461	NA	NA	NA	NC_036463.1	tRNAscan-SE	20749078	20749149	+	GeneID:111606461	trnag-gcc	tRNA	20725001	20750000	100	0.176463	0.0710617
gene23799	rna42220	GeneID:102235260	0	sp|P41279|M3K8_HUMAN	P41279	NC_036463.1	Gnomon	20728868	20738729	+	GeneID:102235260	map3k8	protein_coding	20730001	20755000	71	0.153677	0.0583179
gene23800	rna42222	GeneID:111606319	NA	NA	NA	NC_036463.1	tRNAscan-SE	20742311	20742382	+	GeneID:111606319	trnag-gcc	tRNA	20730001	20755000	71	0.153677	0.0583179
gene23801	rna42223	GeneID:111606330	NA	NA	NA	NC_036463.1	tRNAscan-SE	20743185	20743256	+	GeneID:111606330	trnag-gcc	tRNA	20730001	20755000	71	0.153677	0.0583179
gene23802	rna42224	GeneID:111606341	NA	NA	NA	NC_036463.1	tRNAscan-SE	20743360	20743431	+	GeneID:111606341	trnag-ucc	tRNA	20730001	20755000	71	0.153677	0.0583179
gene23803	rna42225	GeneID:111606361	NA	NA	NA	NC_036463.1	tRNAscan-SE	20744064	20744135	+	GeneID:111606361	trnag-ucc	tRNA	20730001	20755000	71	0.153677	0.0583179
gene23804	rna42226	GeneID:111606373	NA	NA	NA	NC_036463.1	tRNAscan-SE	20744238	20744309	+	GeneID:111606373	trnag-ucc	tRNA	20730001	20755000	71	0.153677	0.0583179
gene23805	rna42227	GeneID:111606384	NA	NA	NA	NC_036463.1	tRNAscan-SE	20744772	20744843	+	GeneID:111606384	trnag-ucc	tRNA	20730001	20755000	71	0.153677	0.0583179
gene23806	rna42228	GeneID:111606395	NA	NA	NA	NC_036463.1	tRNAscan-SE	20745120	20745191	+	GeneID:111606395	trnag-ucc	tRNA	20730001	20755000	71	0.153677	0.0583179
gene23807	rna42229	GeneID:111606406	NA	NA	NA	NC_036463.1	tRNAscan-SE	20745305	20745376	+	GeneID:111606406	trnag-gcc	tRNA	20730001	20755000	71	0.153677	0.0583179
gene23808	rna42230	GeneID:111606417	NA	NA	NA	NC_036463.1	tRNAscan-SE	20745484	20745555	+	GeneID:111606417	trnag-gcc	tRNA	20730001	20755000	71	0.153677	0.0583179
gene23809	rna42231	GeneID:111606429	NA	NA	NA	NC_036463.1	tRNAscan-SE	20746203	20746274	+	GeneID:111606429	trnag-ucc	tRNA	20730001	20755000	71	0.153677	0.0583179
gene23810	rna42232	GeneID:111606440	NA	NA	NA	NC_036463.1	tRNAscan-SE	20746388	20746459	+	GeneID:111606440	trnag-gcc	tRNA	20730001	20755000	71	0.153677	0.0583179
gene23811	rna42233	GeneID:111606451	NA	NA	NA	NC_036463.1	tRNAscan-SE	20746922	20746993	+	GeneID:111606451	trnag-ucc	tRNA	20730001	20755000	71	0.153677	0.0583179
gene23812	rna42234	GeneID:111606453	NA	NA	NA	NC_036463.1	tRNAscan-SE	20747107	20747178	+	GeneID:111606453	trnag-gcc	tRNA	20730001	20755000	71	0.153677	0.0583179
gene23813	rna42235	GeneID:111606454	NA	NA	NA	NC_036463.1	tRNAscan-SE	20747281	20747352	+	GeneID:111606454	trnag-gcc	tRNA	20730001	20755000	71	0.153677	0.0583179
gene23814	rna42236	GeneID:111606455	NA	NA	NA	NC_036463.1	tRNAscan-SE	20747641	20747712	+	GeneID:111606455	trnag-ucc	tRNA	20730001	20755000	71	0.153677	0.0583179
gene23815	rna42237	GeneID:111606456	NA	NA	NA	NC_036463.1	tRNAscan-SE	20748360	20748431	+	GeneID:111606456	trnag-gcc	tRNA	20730001	20755000	71	0.153677	0.0583179
gene23816	rna42238	GeneID:111606457	NA	NA	NA	NC_036463.1	tRNAscan-SE	20748534	20748605	+	GeneID:111606457	trnag-ucc	tRNA	20730001	20755000	71	0.153677	0.0583179
gene23817	rna42239	GeneID:111606458	NA	NA	NA	NC_036463.1	tRNAscan-SE	20748719	20748790	+	GeneID:111606458	trnag-gcc	tRNA	20730001	20755000	71	0.153677	0.0583179
gene23818	rna42240	GeneID:111606459	NA	NA	NA	NC_036463.1	tRNAscan-SE	20748893	20748964	+	GeneID:111606459	trnag-ucc	tRNA	20730001	20755000	71	0.153677	0.0583179
gene23819	rna42241	GeneID:111606461	NA	NA	NA	NC_036463.1	tRNAscan-SE	20749078	20749149	+	GeneID:111606461	trnag-gcc	tRNA	20730001	20755000	71	0.153677	0.0583179
gene23820	rna42242	GeneID:111606462	NA	NA	NA	NC_036463.1	tRNAscan-SE	20750141	20750212	+	GeneID:111606462	trnag-ucc	tRNA	20730001	20755000	71	0.153677	0.0583179
gene23821	rna42243	GeneID:111606463	NA	NA	NA	NC_036463.1	tRNAscan-SE	20750322	20750393	+	GeneID:111606463	trnag-ucc	tRNA	20730001	20755000	71	0.153677	0.0583179
gene23822	rna42244	GeneID:111606464	NA	NA	NA	NC_036463.1	tRNAscan-SE	20750496	20750567	+	GeneID:111606464	trnag-ucc	tRNA	20730001	20755000	71	0.153677	0.0583179
gene23823	rna42245	GeneID:111606465	NA	NA	NA	NC_036463.1	tRNAscan-SE	20750851	20750922	+	GeneID:111606465	trnag-ucc	tRNA	20730001	20755000	71	0.153677	0.0583179
gene23824	rna42246	GeneID:111606466	NA	NA	NA	NC_036463.1	tRNAscan-SE	20751036	20751107	+	GeneID:111606466	trnag-gcc	tRNA	20730001	20755000	71	0.153677	0.0583179
gene23825	rna42247	GeneID:111606467	NA	NA	NA	NC_036463.1	tRNAscan-SE	20751926	20751997	+	GeneID:111606467	trnag-ucc	tRNA	20730001	20755000	71	0.153677	0.0583179
gene23826	rna42248	GeneID:111606468	NA	NA	NA	NC_036463.1	tRNAscan-SE	20752100	20752171	+	GeneID:111606468	trnag-ucc	tRNA	20730001	20755000	71	0.153677	0.0583179
gene23827	rna42249	GeneID:111606469	NA	NA	NA	NC_036463.1	tRNAscan-SE	20752472	20752543	+	GeneID:111606469	trnag-gcc	tRNA	20730001	20755000	71	0.153677	0.0583179
gene23828	rna42250	GeneID:111606471	NA	NA	NA	NC_036463.1	tRNAscan-SE	20752831	20752902	+	GeneID:111606471	trnag-gcc	tRNA	20730001	20755000	71	0.153677	0.0583179
gene23829	rna42251	GeneID:111606472	NA	NA	NA	NC_036463.1	tRNAscan-SE	20753012	20753083	+	GeneID:111606472	trnag-ucc	tRNA	20730001	20755000	71	0.153677	0.0583179
gene23830	rna42252	GeneID:111606473	NA	NA	NA	NC_036463.1	tRNAscan-SE	20753545	20753616	+	GeneID:111606473	trnag-ucc	tRNA	20730001	20755000	71	0.153677	0.0583179
gene23831	rna42253	GeneID:111606474	NA	NA	NA	NC_036463.1	tRNAscan-SE	20753730	20753801	+	GeneID:111606474	trnag-gcc	tRNA	20730001	20755000	71	0.153677	0.0583179
gene23832	rna42254	GeneID:111606475	NA	NA	NA	NC_036463.1	tRNAscan-SE	20754263	20754334	+	GeneID:111606475	trnag-ucc	tRNA	20730001	20755000	71	0.153677	0.0583179
gene23833	rna42255	GeneID:111606476	NA	NA	NA	NC_036463.1	tRNAscan-SE	20754448	20754519	+	GeneID:111606476	trnag-gcc	tRNA	20730001	20755000	71	0.153677	0.0583179
gene23834	rna42256	GeneID:111606477	NA	NA	NA	NC_036463.1	tRNAscan-SE	20754622	20754693	+	GeneID:111606477	trnag-gcc	tRNA	20730001	20755000	71	0.153677	0.0583179
gene23799	rna42220	GeneID:102235260	0	sp|P41279|M3K8_HUMAN	P41279	NC_036463.1	Gnomon	20728868	20738729	+	GeneID:102235260	map3k8	protein_coding	20735001	20760000	35	0.163338	0.0687508
gene23800	rna42222	GeneID:111606319	NA	NA	NA	NC_036463.1	tRNAscan-SE	20742311	20742382	+	GeneID:111606319	trnag-gcc	tRNA	20735001	20760000	35	0.163338	0.0687508
gene23801	rna42223	GeneID:111606330	NA	NA	NA	NC_036463.1	tRNAscan-SE	20743185	20743256	+	GeneID:111606330	trnag-gcc	tRNA	20735001	20760000	35	0.163338	0.0687508
gene23802	rna42224	GeneID:111606341	NA	NA	NA	NC_036463.1	tRNAscan-SE	20743360	20743431	+	GeneID:111606341	trnag-ucc	tRNA	20735001	20760000	35	0.163338	0.0687508
gene23803	rna42225	GeneID:111606361	NA	NA	NA	NC_036463.1	tRNAscan-SE	20744064	20744135	+	GeneID:111606361	trnag-ucc	tRNA	20735001	20760000	35	0.163338	0.0687508
gene23804	rna42226	GeneID:111606373	NA	NA	NA	NC_036463.1	tRNAscan-SE	20744238	20744309	+	GeneID:111606373	trnag-ucc	tRNA	20735001	20760000	35	0.163338	0.0687508
gene23805	rna42227	GeneID:111606384	NA	NA	NA	NC_036463.1	tRNAscan-SE	20744772	20744843	+	GeneID:111606384	trnag-ucc	tRNA	20735001	20760000	35	0.163338	0.0687508
gene23806	rna42228	GeneID:111606395	NA	NA	NA	NC_036463.1	tRNAscan-SE	20745120	20745191	+	GeneID:111606395	trnag-ucc	tRNA	20735001	20760000	35	0.163338	0.0687508
gene23807	rna42229	GeneID:111606406	NA	NA	NA	NC_036463.1	tRNAscan-SE	20745305	20745376	+	GeneID:111606406	trnag-gcc	tRNA	20735001	20760000	35	0.163338	0.0687508
gene23808	rna42230	GeneID:111606417	NA	NA	NA	NC_036463.1	tRNAscan-SE	20745484	20745555	+	GeneID:111606417	trnag-gcc	tRNA	20735001	20760000	35	0.163338	0.0687508
gene23809	rna42231	GeneID:111606429	NA	NA	NA	NC_036463.1	tRNAscan-SE	20746203	20746274	+	GeneID:111606429	trnag-ucc	tRNA	20735001	20760000	35	0.163338	0.0687508
gene23810	rna42232	GeneID:111606440	NA	NA	NA	NC_036463.1	tRNAscan-SE	20746388	20746459	+	GeneID:111606440	trnag-gcc	tRNA	20735001	20760000	35	0.163338	0.0687508
gene23811	rna42233	GeneID:111606451	NA	NA	NA	NC_036463.1	tRNAscan-SE	20746922	20746993	+	GeneID:111606451	trnag-ucc	tRNA	20735001	20760000	35	0.163338	0.0687508
gene23812	rna42234	GeneID:111606453	NA	NA	NA	NC_036463.1	tRNAscan-SE	20747107	20747178	+	GeneID:111606453	trnag-gcc	tRNA	20735001	20760000	35	0.163338	0.0687508
gene23813	rna42235	GeneID:111606454	NA	NA	NA	NC_036463.1	tRNAscan-SE	20747281	20747352	+	GeneID:111606454	trnag-gcc	tRNA	20735001	20760000	35	0.163338	0.0687508
gene23814	rna42236	GeneID:111606455	NA	NA	NA	NC_036463.1	tRNAscan-SE	20747641	20747712	+	GeneID:111606455	trnag-ucc	tRNA	20735001	20760000	35	0.163338	0.0687508
gene23815	rna42237	GeneID:111606456	NA	NA	NA	NC_036463.1	tRNAscan-SE	20748360	20748431	+	GeneID:111606456	trnag-gcc	tRNA	20735001	20760000	35	0.163338	0.0687508
gene23816	rna42238	GeneID:111606457	NA	NA	NA	NC_036463.1	tRNAscan-SE	20748534	20748605	+	GeneID:111606457	trnag-ucc	tRNA	20735001	20760000	35	0.163338	0.0687508
gene23817	rna42239	GeneID:111606458	NA	NA	NA	NC_036463.1	tRNAscan-SE	20748719	20748790	+	GeneID:111606458	trnag-gcc	tRNA	20735001	20760000	35	0.163338	0.0687508
gene23818	rna42240	GeneID:111606459	NA	NA	NA	NC_036463.1	tRNAscan-SE	20748893	20748964	+	GeneID:111606459	trnag-ucc	tRNA	20735001	20760000	35	0.163338	0.0687508
gene23819	rna42241	GeneID:111606461	NA	NA	NA	NC_036463.1	tRNAscan-SE	20749078	20749149	+	GeneID:111606461	trnag-gcc	tRNA	20735001	20760000	35	0.163338	0.0687508
gene23820	rna42242	GeneID:111606462	NA	NA	NA	NC_036463.1	tRNAscan-SE	20750141	20750212	+	GeneID:111606462	trnag-ucc	tRNA	20735001	20760000	35	0.163338	0.0687508
gene23821	rna42243	GeneID:111606463	NA	NA	NA	NC_036463.1	tRNAscan-SE	20750322	20750393	+	GeneID:111606463	trnag-ucc	tRNA	20735001	20760000	35	0.163338	0.0687508
gene23822	rna42244	GeneID:111606464	NA	NA	NA	NC_036463.1	tRNAscan-SE	20750496	20750567	+	GeneID:111606464	trnag-ucc	tRNA	20735001	20760000	35	0.163338	0.0687508
gene23823	rna42245	GeneID:111606465	NA	NA	NA	NC_036463.1	tRNAscan-SE	20750851	20750922	+	GeneID:111606465	trnag-ucc	tRNA	20735001	20760000	35	0.163338	0.0687508
gene23824	rna42246	GeneID:111606466	NA	NA	NA	NC_036463.1	tRNAscan-SE	20751036	20751107	+	GeneID:111606466	trnag-gcc	tRNA	20735001	20760000	35	0.163338	0.0687508
gene23825	rna42247	GeneID:111606467	NA	NA	NA	NC_036463.1	tRNAscan-SE	20751926	20751997	+	GeneID:111606467	trnag-ucc	tRNA	20735001	20760000	35	0.163338	0.0687508
gene23826	rna42248	GeneID:111606468	NA	NA	NA	NC_036463.1	tRNAscan-SE	20752100	20752171	+	GeneID:111606468	trnag-ucc	tRNA	20735001	20760000	35	0.163338	0.0687508
gene23827	rna42249	GeneID:111606469	NA	NA	NA	NC_036463.1	tRNAscan-SE	20752472	20752543	+	GeneID:111606469	trnag-gcc	tRNA	20735001	20760000	35	0.163338	0.0687508
gene23828	rna42250	GeneID:111606471	NA	NA	NA	NC_036463.1	tRNAscan-SE	20752831	20752902	+	GeneID:111606471	trnag-gcc	tRNA	20735001	20760000	35	0.163338	0.0687508
gene23829	rna42251	GeneID:111606472	NA	NA	NA	NC_036463.1	tRNAscan-SE	20753012	20753083	+	GeneID:111606472	trnag-ucc	tRNA	20735001	20760000	35	0.163338	0.0687508
gene23830	rna42252	GeneID:111606473	NA	NA	NA	NC_036463.1	tRNAscan-SE	20753545	20753616	+	GeneID:111606473	trnag-ucc	tRNA	20735001	20760000	35	0.163338	0.0687508
gene23831	rna42253	GeneID:111606474	NA	NA	NA	NC_036463.1	tRNAscan-SE	20753730	20753801	+	GeneID:111606474	trnag-gcc	tRNA	20735001	20760000	35	0.163338	0.0687508
gene23832	rna42254	GeneID:111606475	NA	NA	NA	NC_036463.1	tRNAscan-SE	20754263	20754334	+	GeneID:111606475	trnag-ucc	tRNA	20735001	20760000	35	0.163338	0.0687508
gene23833	rna42255	GeneID:111606476	NA	NA	NA	NC_036463.1	tRNAscan-SE	20754448	20754519	+	GeneID:111606476	trnag-gcc	tRNA	20735001	20760000	35	0.163338	0.0687508
gene23834	rna42256	GeneID:111606477	NA	NA	NA	NC_036463.1	tRNAscan-SE	20754622	20754693	+	GeneID:111606477	trnag-gcc	tRNA	20735001	20760000	35	0.163338	0.0687508
gene23835	rna42257	GeneID:111606478	NA	NA	NA	NC_036463.1	tRNAscan-SE	20756759	20756830	+	GeneID:111606478	trnag-ucc	tRNA	20735001	20760000	35	0.163338	0.0687508
gene23836	rna42258	GeneID:111606479	NA	NA	NA	NC_036463.1	tRNAscan-SE	20756933	20757004	+	GeneID:111606479	trnag-gcc	tRNA	20735001	20760000	35	0.163338	0.0687508
gene23837	rna42259	GeneID:111606480	NA	NA	NA	NC_036463.1	tRNAscan-SE	20757653	20757724	+	GeneID:111606480	trnag-ucc	tRNA	20735001	20760000	35	0.163338	0.0687508
gene23838	rna42260	GeneID:111606482	NA	NA	NA	NC_036463.1	tRNAscan-SE	20758372	20758443	+	GeneID:111606482	trnag-gcc	tRNA	20735001	20760000	35	0.163338	0.0687508
gene23839	rna42261	GeneID:111606483	NA	NA	NA	NC_036463.1	tRNAscan-SE	20758546	20758617	+	GeneID:111606483	trnag-ucc	tRNA	20735001	20760000	35	0.163338	0.0687508
gene23840	rna42262	GeneID:111606484	NA	NA	NA	NC_036463.1	tRNAscan-SE	20758731	20758802	+	GeneID:111606484	trnag-gcc	tRNA	20735001	20760000	35	0.163338	0.0687508
gene23841	rna42263	GeneID:111606485	NA	NA	NA	NC_036463.1	tRNAscan-SE	20758905	20758976	+	GeneID:111606485	trnag-ucc	tRNA	20735001	20760000	35	0.163338	0.0687508
gene23842	rna42264	GeneID:111606486	NA	NA	NA	NC_036463.1	tRNAscan-SE	20759090	20759161	+	GeneID:111606486	trnag-gcc	tRNA	20735001	20760000	35	0.163338	0.0687508
gene23800	rna42222	GeneID:111606319	NA	NA	NA	NC_036463.1	tRNAscan-SE	20742311	20742382	+	GeneID:111606319	trnag-gcc	tRNA	20740001	20765000	5	-0.0294118	-0.0222222
gene23801	rna42223	GeneID:111606330	NA	NA	NA	NC_036463.1	tRNAscan-SE	20743185	20743256	+	GeneID:111606330	trnag-gcc	tRNA	20740001	20765000	5	-0.0294118	-0.0222222
gene23802	rna42224	GeneID:111606341	NA	NA	NA	NC_036463.1	tRNAscan-SE	20743360	20743431	+	GeneID:111606341	trnag-ucc	tRNA	20740001	20765000	5	-0.0294118	-0.0222222
gene23803	rna42225	GeneID:111606361	NA	NA	NA	NC_036463.1	tRNAscan-SE	20744064	20744135	+	GeneID:111606361	trnag-ucc	tRNA	20740001	20765000	5	-0.0294118	-0.0222222
gene23804	rna42226	GeneID:111606373	NA	NA	NA	NC_036463.1	tRNAscan-SE	20744238	20744309	+	GeneID:111606373	trnag-ucc	tRNA	20740001	20765000	5	-0.0294118	-0.0222222
gene23805	rna42227	GeneID:111606384	NA	NA	NA	NC_036463.1	tRNAscan-SE	20744772	20744843	+	GeneID:111606384	trnag-ucc	tRNA	20740001	20765000	5	-0.0294118	-0.0222222
gene23806	rna42228	GeneID:111606395	NA	NA	NA	NC_036463.1	tRNAscan-SE	20745120	20745191	+	GeneID:111606395	trnag-ucc	tRNA	20740001	20765000	5	-0.0294118	-0.0222222
gene23807	rna42229	GeneID:111606406	NA	NA	NA	NC_036463.1	tRNAscan-SE	20745305	20745376	+	GeneID:111606406	trnag-gcc	tRNA	20740001	20765000	5	-0.0294118	-0.0222222
gene23808	rna42230	GeneID:111606417	NA	NA	NA	NC_036463.1	tRNAscan-SE	20745484	20745555	+	GeneID:111606417	trnag-gcc	tRNA	20740001	20765000	5	-0.0294118	-0.0222222
gene23809	rna42231	GeneID:111606429	NA	NA	NA	NC_036463.1	tRNAscan-SE	20746203	20746274	+	GeneID:111606429	trnag-ucc	tRNA	20740001	20765000	5	-0.0294118	-0.0222222
gene23810	rna42232	GeneID:111606440	NA	NA	NA	NC_036463.1	tRNAscan-SE	20746388	20746459	+	GeneID:111606440	trnag-gcc	tRNA	20740001	20765000	5	-0.0294118	-0.0222222
gene23811	rna42233	GeneID:111606451	NA	NA	NA	NC_036463.1	tRNAscan-SE	20746922	20746993	+	GeneID:111606451	trnag-ucc	tRNA	20740001	20765000	5	-0.0294118	-0.0222222
gene23812	rna42234	GeneID:111606453	NA	NA	NA	NC_036463.1	tRNAscan-SE	20747107	20747178	+	GeneID:111606453	trnag-gcc	tRNA	20740001	20765000	5	-0.0294118	-0.0222222
gene23813	rna42235	GeneID:111606454	NA	NA	NA	NC_036463.1	tRNAscan-SE	20747281	20747352	+	GeneID:111606454	trnag-gcc	tRNA	20740001	20765000	5	-0.0294118	-0.0222222
gene23814	rna42236	GeneID:111606455	NA	NA	NA	NC_036463.1	tRNAscan-SE	20747641	20747712	+	GeneID:111606455	trnag-ucc	tRNA	20740001	20765000	5	-0.0294118	-0.0222222
gene23815	rna42237	GeneID:111606456	NA	NA	NA	NC_036463.1	tRNAscan-SE	20748360	20748431	+	GeneID:111606456	trnag-gcc	tRNA	20740001	20765000	5	-0.0294118	-0.0222222
gene23816	rna42238	GeneID:111606457	NA	NA	NA	NC_036463.1	tRNAscan-SE	20748534	20748605	+	GeneID:111606457	trnag-ucc	tRNA	20740001	20765000	5	-0.0294118	-0.0222222
gene23817	rna42239	GeneID:111606458	NA	NA	NA	NC_036463.1	tRNAscan-SE	20748719	20748790	+	GeneID:111606458	trnag-gcc	tRNA	20740001	20765000	5	-0.0294118	-0.0222222
gene23818	rna42240	GeneID:111606459	NA	NA	NA	NC_036463.1	tRNAscan-SE	20748893	20748964	+	GeneID:111606459	trnag-ucc	tRNA	20740001	20765000	5	-0.0294118	-0.0222222
gene23819	rna42241	GeneID:111606461	NA	NA	NA	NC_036463.1	tRNAscan-SE	20749078	20749149	+	GeneID:111606461	trnag-gcc	tRNA	20740001	20765000	5	-0.0294118	-0.0222222
gene23820	rna42242	GeneID:111606462	NA	NA	NA	NC_036463.1	tRNAscan-SE	20750141	20750212	+	GeneID:111606462	trnag-ucc	tRNA	20740001	20765000	5	-0.0294118	-0.0222222
gene23821	rna42243	GeneID:111606463	NA	NA	NA	NC_036463.1	tRNAscan-SE	20750322	20750393	+	GeneID:111606463	trnag-ucc	tRNA	20740001	20765000	5	-0.0294118	-0.0222222
gene23822	rna42244	GeneID:111606464	NA	NA	NA	NC_036463.1	tRNAscan-SE	20750496	20750567	+	GeneID:111606464	trnag-ucc	tRNA	20740001	20765000	5	-0.0294118	-0.0222222
gene23823	rna42245	GeneID:111606465	NA	NA	NA	NC_036463.1	tRNAscan-SE	20750851	20750922	+	GeneID:111606465	trnag-ucc	tRNA	20740001	20765000	5	-0.0294118	-0.0222222
gene23824	rna42246	GeneID:111606466	NA	NA	NA	NC_036463.1	tRNAscan-SE	20751036	20751107	+	GeneID:111606466	trnag-gcc	tRNA	20740001	20765000	5	-0.0294118	-0.0222222
gene23825	rna42247	GeneID:111606467	NA	NA	NA	NC_036463.1	tRNAscan-SE	20751926	20751997	+	GeneID:111606467	trnag-ucc	tRNA	20740001	20765000	5	-0.0294118	-0.0222222
gene23826	rna42248	GeneID:111606468	NA	NA	NA	NC_036463.1	tRNAscan-SE	20752100	20752171	+	GeneID:111606468	trnag-ucc	tRNA	20740001	20765000	5	-0.0294118	-0.0222222
gene23827	rna42249	GeneID:111606469	NA	NA	NA	NC_036463.1	tRNAscan-SE	20752472	20752543	+	GeneID:111606469	trnag-gcc	tRNA	20740001	20765000	5	-0.0294118	-0.0222222
gene23828	rna42250	GeneID:111606471	NA	NA	NA	NC_036463.1	tRNAscan-SE	20752831	20752902	+	GeneID:111606471	trnag-gcc	tRNA	20740001	20765000	5	-0.0294118	-0.0222222
gene23829	rna42251	GeneID:111606472	NA	NA	NA	NC_036463.1	tRNAscan-SE	20753012	20753083	+	GeneID:111606472	trnag-ucc	tRNA	20740001	20765000	5	-0.0294118	-0.0222222
gene23830	rna42252	GeneID:111606473	NA	NA	NA	NC_036463.1	tRNAscan-SE	20753545	20753616	+	GeneID:111606473	trnag-ucc	tRNA	20740001	20765000	5	-0.0294118	-0.0222222
gene23831	rna42253	GeneID:111606474	NA	NA	NA	NC_036463.1	tRNAscan-SE	20753730	20753801	+	GeneID:111606474	trnag-gcc	tRNA	20740001	20765000	5	-0.0294118	-0.0222222
gene23832	rna42254	GeneID:111606475	NA	NA	NA	NC_036463.1	tRNAscan-SE	20754263	20754334	+	GeneID:111606475	trnag-ucc	tRNA	20740001	20765000	5	-0.0294118	-0.0222222
gene23833	rna42255	GeneID:111606476	NA	NA	NA	NC_036463.1	tRNAscan-SE	20754448	20754519	+	GeneID:111606476	trnag-gcc	tRNA	20740001	20765000	5	-0.0294118	-0.0222222
gene23834	rna42256	GeneID:111606477	NA	NA	NA	NC_036463.1	tRNAscan-SE	20754622	20754693	+	GeneID:111606477	trnag-gcc	tRNA	20740001	20765000	5	-0.0294118	-0.0222222
gene23835	rna42257	GeneID:111606478	NA	NA	NA	NC_036463.1	tRNAscan-SE	20756759	20756830	+	GeneID:111606478	trnag-ucc	tRNA	20740001	20765000	5	-0.0294118	-0.0222222
gene23836	rna42258	GeneID:111606479	NA	NA	NA	NC_036463.1	tRNAscan-SE	20756933	20757004	+	GeneID:111606479	trnag-gcc	tRNA	20740001	20765000	5	-0.0294118	-0.0222222
gene23837	rna42259	GeneID:111606480	NA	NA	NA	NC_036463.1	tRNAscan-SE	20757653	20757724	+	GeneID:111606480	trnag-ucc	tRNA	20740001	20765000	5	-0.0294118	-0.0222222
gene23838	rna42260	GeneID:111606482	NA	NA	NA	NC_036463.1	tRNAscan-SE	20758372	20758443	+	GeneID:111606482	trnag-gcc	tRNA	20740001	20765000	5	-0.0294118	-0.0222222
gene23839	rna42261	GeneID:111606483	NA	NA	NA	NC_036463.1	tRNAscan-SE	20758546	20758617	+	GeneID:111606483	trnag-ucc	tRNA	20740001	20765000	5	-0.0294118	-0.0222222
gene23840	rna42262	GeneID:111606484	NA	NA	NA	NC_036463.1	tRNAscan-SE	20758731	20758802	+	GeneID:111606484	trnag-gcc	tRNA	20740001	20765000	5	-0.0294118	-0.0222222
gene23841	rna42263	GeneID:111606485	NA	NA	NA	NC_036463.1	tRNAscan-SE	20758905	20758976	+	GeneID:111606485	trnag-ucc	tRNA	20740001	20765000	5	-0.0294118	-0.0222222
gene23842	rna42264	GeneID:111606486	NA	NA	NA	NC_036463.1	tRNAscan-SE	20759090	20759161	+	GeneID:111606486	trnag-gcc	tRNA	20740001	20765000	5	-0.0294118	-0.0222222
gene23843	rna42265	GeneID:111606315	NA	NA	NA	NC_036463.1	tRNAscan-SE	20760153	20760224	+	GeneID:111606315	trnag-ucc	tRNA	20740001	20765000	5	-0.0294118	-0.0222222
gene23844	rna42266	GeneID:111606316	NA	NA	NA	NC_036463.1	tRNAscan-SE	20760334	20760405	+	GeneID:111606316	trnag-ucc	tRNA	20740001	20765000	5	-0.0294118	-0.0222222
gene23845	rna42267	GeneID:111606317	NA	NA	NA	NC_036463.1	tRNAscan-SE	20760508	20760579	+	GeneID:111606317	trnag-ucc	tRNA	20740001	20765000	5	-0.0294118	-0.0222222
gene23846	rna42268	GeneID:111606318	NA	NA	NA	NC_036463.1	tRNAscan-SE	20760863	20760934	+	GeneID:111606318	trnag-ucc	tRNA	20740001	20765000	5	-0.0294118	-0.0222222
gene23847	rna42269	GeneID:111606320	NA	NA	NA	NC_036463.1	tRNAscan-SE	20761048	20761119	+	GeneID:111606320	trnag-gcc	tRNA	20740001	20765000	5	-0.0294118	-0.0222222
gene23848	rna42270	GeneID:111606321	NA	NA	NA	NC_036463.1	tRNAscan-SE	20762112	20762183	+	GeneID:111606321	trnag-ucc	tRNA	20740001	20765000	5	-0.0294118	-0.0222222
gene23849	rna42271	GeneID:111606322	NA	NA	NA	NC_036463.1	tRNAscan-SE	20762297	20762368	+	GeneID:111606322	trnag-gcc	tRNA	20740001	20765000	5	-0.0294118	-0.0222222
gene23850	rna42272	GeneID:111606323	NA	NA	NA	NC_036463.1	tRNAscan-SE	20762482	20762553	+	GeneID:111606323	trnag-gcc	tRNA	20740001	20765000	5	-0.0294118	-0.0222222
gene23851	rna42273	GeneID:111606324	NA	NA	NA	NC_036463.1	tRNAscan-SE	20762841	20762912	+	GeneID:111606324	trnag-gcc	tRNA	20740001	20765000	5	-0.0294118	-0.0222222
gene23852	rna42274	GeneID:111606325	NA	NA	NA	NC_036463.1	tRNAscan-SE	20763022	20763093	+	GeneID:111606325	trnag-ucc	tRNA	20740001	20765000	5	-0.0294118	-0.0222222
gene23853	rna42275	GeneID:111606326	NA	NA	NA	NC_036463.1	tRNAscan-SE	20763555	20763626	+	GeneID:111606326	trnag-ucc	tRNA	20740001	20765000	5	-0.0294118	-0.0222222
gene23854	rna42276	GeneID:111606327	NA	NA	NA	NC_036463.1	tRNAscan-SE	20763740	20763811	+	GeneID:111606327	trnag-gcc	tRNA	20740001	20765000	5	-0.0294118	-0.0222222
gene23855	rna42277	GeneID:111606328	NA	NA	NA	NC_036463.1	tRNAscan-SE	20764273	20764344	+	GeneID:111606328	trnag-ucc	tRNA	20740001	20765000	5	-0.0294118	-0.0222222
gene23856	rna42278	GeneID:111606329	NA	NA	NA	NC_036463.1	tRNAscan-SE	20764458	20764529	+	GeneID:111606329	trnag-gcc	tRNA	20740001	20765000	5	-0.0294118	-0.0222222
gene23857	rna42279	GeneID:111606331	NA	NA	NA	NC_036463.1	tRNAscan-SE	20764632	20764703	+	GeneID:111606331	trnag-gcc	tRNA	20740001	20765000	5	-0.0294118	-0.0222222
gene23887	rna42309	GeneID:111606363	NA	NA	NA	NC_036463.1	tRNAscan-SE	20780033	20780104	+	GeneID:111606363	trnag-ucc	tRNA	20780001	20805000	33	-0.058232	-0.0571081
gene23888	rna42310	GeneID:111606364	NA	NA	NA	NC_036463.1	tRNAscan-SE	20780207	20780278	+	GeneID:111606364	trnag-ucc	tRNA	20780001	20805000	33	-0.058232	-0.0571081
gene23889	rna42311	GeneID:111606366	NA	NA	NA	NC_036463.1	tRNAscan-SE	20780751	20780822	+	GeneID:111606366	trnag-gcc	tRNA	20780001	20805000	33	-0.058232	-0.0571081
gene23890	rna42312	GeneID:111606367	NA	NA	NA	NC_036463.1	tRNAscan-SE	20780925	20780996	+	GeneID:111606367	trnag-gcc	tRNA	20780001	20805000	33	-0.058232	-0.0571081
gene23891	rna42313	GeneID:111606368	NA	NA	NA	NC_036463.1	tRNAscan-SE	20781994	20782065	+	GeneID:111606368	trnag-ucc	tRNA	20780001	20805000	33	-0.058232	-0.0571081
gene23892	rna42314	GeneID:111606369	NA	NA	NA	NC_036463.1	tRNAscan-SE	20782168	20782239	+	GeneID:111606369	trnag-ucc	tRNA	20780001	20805000	33	-0.058232	-0.0571081
gene23893	rna42315	GeneID:111606370	NA	NA	NA	NC_036463.1	tRNAscan-SE	20782527	20782598	+	GeneID:111606370	trnag-ucc	tRNA	20780001	20805000	33	-0.058232	-0.0571081
gene23894	rna42316	GeneID:111606371	NA	NA	NA	NC_036463.1	tRNAscan-SE	20782887	20782958	+	GeneID:111606371	trnag-ucc	tRNA	20780001	20805000	33	-0.058232	-0.0571081
gene23895	rna42317	GeneID:111606372	NA	NA	NA	NC_036463.1	tRNAscan-SE	20783062	20783133	+	GeneID:111606372	trnag-ucc	tRNA	20780001	20805000	33	-0.058232	-0.0571081
gene23896	rna42318	GeneID:111606374	NA	NA	NA	NC_036463.1	tRNAscan-SE	20783236	20783307	+	GeneID:111606374	trnag-gcc	tRNA	20780001	20805000	33	-0.058232	-0.0571081
gene23897	rna42319	GeneID:111606375	NA	NA	NA	NC_036463.1	tRNAscan-SE	20783421	20783492	+	GeneID:111606375	trnag-ucc	tRNA	20780001	20805000	33	-0.058232	-0.0571081
gene23898	rna42320	GeneID:111606376	NA	NA	NA	NC_036463.1	tRNAscan-SE	20783781	20783852	+	GeneID:111606376	trnag-ucc	tRNA	20780001	20805000	33	-0.058232	-0.0571081
gene23899	rna42321	GeneID:111606377	NA	NA	NA	NC_036463.1	tRNAscan-SE	20784141	20784212	+	GeneID:111606377	trnag-gcc	tRNA	20780001	20805000	33	-0.058232	-0.0571081
gene23900	rna42322	GeneID:111606378	NA	NA	NA	NC_036463.1	tRNAscan-SE	20784315	20784386	+	GeneID:111606378	trnag-gcc	tRNA	20780001	20805000	33	-0.058232	-0.0571081
gene23901	rna42323	GeneID:111606379	NA	NA	NA	NC_036463.1	tRNAscan-SE	20784500	20784571	+	GeneID:111606379	trnag-ucc	tRNA	20780001	20805000	33	-0.058232	-0.0571081
gene23902	rna42324	GeneID:111606380	NA	NA	NA	NC_036463.1	tRNAscan-SE	20784860	20784931	+	GeneID:111606380	trnag-gcc	tRNA	20780001	20805000	33	-0.058232	-0.0571081
gene23903	rna42325	GeneID:111606381	NA	NA	NA	NC_036463.1	tRNAscan-SE	20785034	20785105	+	GeneID:111606381	trnag-gcc	tRNA	20780001	20805000	33	-0.058232	-0.0571081
gene23904	rna42326	GeneID:111606382	NA	NA	NA	NC_036463.1	tRNAscan-SE	20785219	20785290	+	GeneID:111606382	trnag-ucc	tRNA	20780001	20805000	33	-0.058232	-0.0571081
gene23905	rna42327	GeneID:111606383	NA	NA	NA	NC_036463.1	tRNAscan-SE	20785579	20785650	+	GeneID:111606383	trnag-ucc	tRNA	20780001	20805000	33	-0.058232	-0.0571081
gene23906	rna42328	GeneID:111606385	NA	NA	NA	NC_036463.1	tRNAscan-SE	20786108	20786179	+	GeneID:111606385	trnag-ucc	tRNA	20780001	20805000	33	-0.058232	-0.0571081
gene23907	rna42329	GeneID:111606386	NA	NA	NA	NC_036463.1	tRNAscan-SE	20786289	20786360	+	GeneID:111606386	trnag-ucc	tRNA	20780001	20805000	33	-0.058232	-0.0571081
gene23908	rna42330	GeneID:111606387	NA	NA	NA	NC_036463.1	tRNAscan-SE	20786463	20786534	+	GeneID:111606387	trnag-ucc	tRNA	20780001	20805000	33	-0.058232	-0.0571081
gene23909	rna42331	GeneID:111606388	NA	NA	NA	NC_036463.1	tRNAscan-SE	20786647	20786718	+	GeneID:111606388	trnag-gcc	tRNA	20780001	20805000	33	-0.058232	-0.0571081
gene23910	rna42332	GeneID:111606389	NA	NA	NA	NC_036463.1	tRNAscan-SE	20787006	20787077	+	GeneID:111606389	trnag-gcc	tRNA	20780001	20805000	33	-0.058232	-0.0571081
gene23911	rna42333	GeneID:111606390	NA	NA	NA	NC_036463.1	tRNAscan-SE	20787191	20787262	+	GeneID:111606390	trnag-gcc	tRNA	20780001	20805000	33	-0.058232	-0.0571081
gene23912	rna42334	GeneID:111606391	NA	NA	NA	NC_036463.1	tRNAscan-SE	20787365	20787436	+	GeneID:111606391	trnag-ucc	tRNA	20780001	20805000	33	-0.058232	-0.0571081
gene23913	rna42335	GeneID:111606392	NA	NA	NA	NC_036463.1	tRNAscan-SE	20787550	20787621	+	GeneID:111606392	trnag-gcc	tRNA	20780001	20805000	33	-0.058232	-0.0571081
gene23914	rna42336	GeneID:111606393	NA	NA	NA	NC_036463.1	tRNAscan-SE	20787909	20787980	+	GeneID:111606393	trnag-gcc	tRNA	20780001	20805000	33	-0.058232	-0.0571081
gene23915	rna42337	GeneID:111606394	NA	NA	NA	NC_036463.1	tRNAscan-SE	20788083	20788154	+	GeneID:111606394	trnag-gcc	tRNA	20780001	20805000	33	-0.058232	-0.0571081
gene23916	rna42338	GeneID:111606396	NA	NA	NA	NC_036463.1	tRNAscan-SE	20788268	20788339	+	GeneID:111606396	trnag-ucc	tRNA	20780001	20805000	33	-0.058232	-0.0571081
gene23917	rna42339	GeneID:111606397	NA	NA	NA	NC_036463.1	tRNAscan-SE	20788628	20788699	+	GeneID:111606397	trnag-ucc	tRNA	20780001	20805000	33	-0.058232	-0.0571081
gene23918	rna42340	GeneID:111606398	NA	NA	NA	NC_036463.1	tRNAscan-SE	20788803	20788874	+	GeneID:111606398	trnag-ucc	tRNA	20780001	20805000	33	-0.058232	-0.0571081
gene23919	rna42341	GeneID:111606399	NA	NA	NA	NC_036463.1	tRNAscan-SE	20788978	20789049	+	GeneID:111606399	trnag-ucc	tRNA	20780001	20805000	33	-0.058232	-0.0571081
gene23920	rna42342	GeneID:111606400	NA	NA	NA	NC_036463.1	tRNAscan-SE	20789163	20789234	+	GeneID:111606400	trnag-gcc	tRNA	20780001	20805000	33	-0.058232	-0.0571081
gene23921	rna42343	GeneID:111606401	NA	NA	NA	NC_036463.1	tRNAscan-SE	20789511	20789582	+	GeneID:111606401	trnag-gcc	tRNA	20780001	20805000	33	-0.058232	-0.0571081
gene23922	rna42344	GeneID:111606402	NA	NA	NA	NC_036463.1	tRNAscan-SE	20789866	20789937	+	GeneID:111606402	trnag-gcc	tRNA	20780001	20805000	33	-0.058232	-0.0571081
gene23923	rna42345	GeneID:111606403	NA	NA	NA	NC_036463.1	tRNAscan-SE	20790214	20790285	+	GeneID:111606403	trnag-gcc	tRNA	20780001	20805000	33	-0.058232	-0.0571081
gene23924	rna42346	GeneID:111606404	NA	NA	NA	NC_036463.1	tRNAscan-SE	20790399	20790470	+	GeneID:111606404	trnag-ucc	tRNA	20780001	20805000	33	-0.058232	-0.0571081
gene23925	rna42347	GeneID:111606405	NA	NA	NA	NC_036463.1	tRNAscan-SE	20790574	20790645	+	GeneID:111606405	trnag-gcc	tRNA	20780001	20805000	33	-0.058232	-0.0571081
gene23926	rna42348	GeneID:111606407	NA	NA	NA	NC_036463.1	tRNAscan-SE	20791096	20791167	+	GeneID:111606407	trnag-gcc	tRNA	20780001	20805000	33	-0.058232	-0.0571081
gene23927	rna42349	GeneID:111606408	NA	NA	NA	NC_036463.1	tRNAscan-SE	20791444	20791515	+	GeneID:111606408	trnag-gcc	tRNA	20780001	20805000	33	-0.058232	-0.0571081
gene23928	rna42350	GeneID:111606409	NA	NA	NA	NC_036463.1	tRNAscan-SE	20791629	20791700	+	GeneID:111606409	trnag-ucc	tRNA	20780001	20805000	33	-0.058232	-0.0571081
gene23929	rna42351	GeneID:111606410	NA	NA	NA	NC_036463.1	tRNAscan-SE	20791804	20791875	+	GeneID:111606410	trnag-gcc	tRNA	20780001	20805000	33	-0.058232	-0.0571081
gene23930	rna42352	GeneID:111606411	NA	NA	NA	NC_036463.1	tRNAscan-SE	20791978	20792049	+	GeneID:111606411	trnag-ucc	tRNA	20780001	20805000	33	-0.058232	-0.0571081
gene23931	rna42353	GeneID:111606412	NA	NA	NA	NC_036463.1	tRNAscan-SE	20792159	20792230	+	GeneID:111606412	trnag-ucc	tRNA	20780001	20805000	33	-0.058232	-0.0571081
gene23932	rna42354	GeneID:111606413	NA	NA	NA	NC_036463.1	tRNAscan-SE	20792862	20792933	+	GeneID:111606413	trnag-gcc	tRNA	20780001	20805000	33	-0.058232	-0.0571081
gene23933	rna42355	GeneID:111606414	NA	NA	NA	NC_036463.1	tRNAscan-SE	20793036	20793107	+	GeneID:111606414	trnag-gcc	tRNA	20780001	20805000	33	-0.058232	-0.0571081
gene23934	rna42356	GeneID:111606415	NA	NA	NA	NC_036463.1	tRNAscan-SE	20793210	20793281	+	GeneID:111606415	trnag-gcc	tRNA	20780001	20805000	33	-0.058232	-0.0571081
gene23935	rna42357	GeneID:111606416	NA	NA	NA	NC_036463.1	tRNAscan-SE	20793565	20793636	+	GeneID:111606416	trnag-ucc	tRNA	20780001	20805000	33	-0.058232	-0.0571081
gene23936	rna42358	GeneID:111606418	NA	NA	NA	NC_036463.1	tRNAscan-SE	20794442	20794513	+	GeneID:111606418	trnag-gcc	tRNA	20780001	20805000	33	-0.058232	-0.0571081
gene23937	rna42359	GeneID:111606419	NA	NA	NA	NC_036463.1	tRNAscan-SE	20794616	20794687	+	GeneID:111606419	trnag-gcc	tRNA	20780001	20805000	33	-0.058232	-0.0571081
gene23938	rna42360	GeneID:111606420	NA	NA	NA	NC_036463.1	tRNAscan-SE	20794790	20794861	+	GeneID:111606420	trnag-gcc	tRNA	20780001	20805000	33	-0.058232	-0.0571081
gene23939	rna42361	GeneID:111606421	NA	NA	NA	NC_036463.1	tRNAscan-SE	20795145	20795216	+	GeneID:111606421	trnag-ucc	tRNA	20780001	20805000	33	-0.058232	-0.0571081
gene23940	rna42362	GeneID:111606422	NA	NA	NA	NC_036463.1	tRNAscan-SE	20795493	20795564	+	GeneID:111606422	trnag-gcc	tRNA	20780001	20805000	33	-0.058232	-0.0571081
gene23941	rna42363	GeneID:111606424	NA	NA	NA	NC_036463.1	tRNAscan-SE	20795667	20795738	+	GeneID:111606424	trnag-ucc	tRNA	20780001	20805000	33	-0.058232	-0.0571081
gene23942	rna42364	GeneID:111606425	NA	NA	NA	NC_036463.1	tRNAscan-SE	20795841	20795912	+	GeneID:111606425	trnag-gcc	tRNA	20780001	20805000	33	-0.058232	-0.0571081
gene23943	rna42365	GeneID:111606426	NA	NA	NA	NC_036463.1	tRNAscan-SE	20796026	20796097	+	GeneID:111606426	trnag-ucc	tRNA	20780001	20805000	33	-0.058232	-0.0571081
gene23944	rna42366	GeneID:111606427	NA	NA	NA	NC_036463.1	tRNAscan-SE	20796201	20796272	+	GeneID:111606427	trnag-gcc	tRNA	20780001	20805000	33	-0.058232	-0.0571081
gene23945	rna42367	GeneID:111606428	NA	NA	NA	NC_036463.1	tRNAscan-SE	20796375	20796446	+	GeneID:111606428	trnag-ucc	tRNA	20780001	20805000	33	-0.058232	-0.0571081
gene23946	rna42368	GeneID:111606430	NA	NA	NA	NC_036463.1	tRNAscan-SE	20796549	20796620	+	GeneID:111606430	trnag-gcc	tRNA	20780001	20805000	33	-0.058232	-0.0571081
gene23947	rna42369	GeneID:111606431	NA	NA	NA	NC_036463.1	tRNAscan-SE	20796723	20796794	+	GeneID:111606431	trnag-ucc	tRNA	20780001	20805000	33	-0.058232	-0.0571081
gene23948	rna42370	GeneID:111606432	NA	NA	NA	NC_036463.1	tRNAscan-SE	20797428	20797499	+	GeneID:111606432	trnag-gcc	tRNA	20780001	20805000	33	-0.058232	-0.0571081
gene23949	rna42371	GeneID:111606433	NA	NA	NA	NC_036463.1	tRNAscan-SE	20797598	20797669	+	GeneID:111606433	trnag-ccc	tRNA	20780001	20805000	33	-0.058232	-0.0571081
gene23950	rna42372	GeneID:111606434	NA	NA	NA	NC_036463.1	tRNAscan-SE	20797767	20797838	+	GeneID:111606434	trnag-gcc	tRNA	20780001	20805000	33	-0.058232	-0.0571081
gene23951	rna42373	GeneID:111606435	NA	NA	NA	NC_036463.1	tRNAscan-SE	20797941	20798012	+	GeneID:111606435	trnag-ucc	tRNA	20780001	20805000	33	-0.058232	-0.0571081
gene23952	rna42374	GeneID:111606436	NA	NA	NA	NC_036463.1	tRNAscan-SE	20798115	20798186	+	GeneID:111606436	trnag-gcc	tRNA	20780001	20805000	33	-0.058232	-0.0571081
gene23953	rna42375	GeneID:111606437	NA	NA	NA	NC_036463.1	tRNAscan-SE	20798300	20798371	+	GeneID:111606437	trnag-ucc	tRNA	20780001	20805000	33	-0.058232	-0.0571081
gene23954	rna42376	GeneID:111606438	NA	NA	NA	NC_036463.1	tRNAscan-SE	20798475	20798546	+	GeneID:111606438	trnag-gcc	tRNA	20780001	20805000	33	-0.058232	-0.0571081
gene23955	rna42377	GeneID:111606439	NA	NA	NA	NC_036463.1	tRNAscan-SE	20798649	20798720	+	GeneID:111606439	trnag-ucc	tRNA	20780001	20805000	33	-0.058232	-0.0571081
gene23956	rna42378	GeneID:111606441	NA	NA	NA	NC_036463.1	tRNAscan-SE	20798823	20798894	+	GeneID:111606441	trnag-gcc	tRNA	20780001	20805000	33	-0.058232	-0.0571081
gene23957	rna42379	GeneID:111606442	NA	NA	NA	NC_036463.1	tRNAscan-SE	20798997	20799068	+	GeneID:111606442	trnag-ucc	tRNA	20780001	20805000	33	-0.058232	-0.0571081
gene23958	rna42380	GeneID:111606443	NA	NA	NA	NC_036463.1	tRNAscan-SE	20799702	20799773	+	GeneID:111606443	trnag-gcc	tRNA	20780001	20805000	33	-0.058232	-0.0571081
gene23959	rna42381	GeneID:111606444	NA	NA	NA	NC_036463.1	tRNAscan-SE	20799872	20799943	+	GeneID:111606444	trnag-ccc	tRNA	20780001	20805000	33	-0.058232	-0.0571081
gene23903	rna42325	GeneID:111606381	NA	NA	NA	NC_036463.1	tRNAscan-SE	20785034	20785105	+	GeneID:111606381	trnag-gcc	tRNA	20785001	20810000	62	-0.0284185	-0.0372926
gene23904	rna42326	GeneID:111606382	NA	NA	NA	NC_036463.1	tRNAscan-SE	20785219	20785290	+	GeneID:111606382	trnag-ucc	tRNA	20785001	20810000	62	-0.0284185	-0.0372926
gene23905	rna42327	GeneID:111606383	NA	NA	NA	NC_036463.1	tRNAscan-SE	20785579	20785650	+	GeneID:111606383	trnag-ucc	tRNA	20785001	20810000	62	-0.0284185	-0.0372926
gene23906	rna42328	GeneID:111606385	NA	NA	NA	NC_036463.1	tRNAscan-SE	20786108	20786179	+	GeneID:111606385	trnag-ucc	tRNA	20785001	20810000	62	-0.0284185	-0.0372926
gene23907	rna42329	GeneID:111606386	NA	NA	NA	NC_036463.1	tRNAscan-SE	20786289	20786360	+	GeneID:111606386	trnag-ucc	tRNA	20785001	20810000	62	-0.0284185	-0.0372926
gene23908	rna42330	GeneID:111606387	NA	NA	NA	NC_036463.1	tRNAscan-SE	20786463	20786534	+	GeneID:111606387	trnag-ucc	tRNA	20785001	20810000	62	-0.0284185	-0.0372926
gene23909	rna42331	GeneID:111606388	NA	NA	NA	NC_036463.1	tRNAscan-SE	20786647	20786718	+	GeneID:111606388	trnag-gcc	tRNA	20785001	20810000	62	-0.0284185	-0.0372926
gene23910	rna42332	GeneID:111606389	NA	NA	NA	NC_036463.1	tRNAscan-SE	20787006	20787077	+	GeneID:111606389	trnag-gcc	tRNA	20785001	20810000	62	-0.0284185	-0.0372926
gene23911	rna42333	GeneID:111606390	NA	NA	NA	NC_036463.1	tRNAscan-SE	20787191	20787262	+	GeneID:111606390	trnag-gcc	tRNA	20785001	20810000	62	-0.0284185	-0.0372926
gene23912	rna42334	GeneID:111606391	NA	NA	NA	NC_036463.1	tRNAscan-SE	20787365	20787436	+	GeneID:111606391	trnag-ucc	tRNA	20785001	20810000	62	-0.0284185	-0.0372926
gene23913	rna42335	GeneID:111606392	NA	NA	NA	NC_036463.1	tRNAscan-SE	20787550	20787621	+	GeneID:111606392	trnag-gcc	tRNA	20785001	20810000	62	-0.0284185	-0.0372926
gene23914	rna42336	GeneID:111606393	NA	NA	NA	NC_036463.1	tRNAscan-SE	20787909	20787980	+	GeneID:111606393	trnag-gcc	tRNA	20785001	20810000	62	-0.0284185	-0.0372926
gene23915	rna42337	GeneID:111606394	NA	NA	NA	NC_036463.1	tRNAscan-SE	20788083	20788154	+	GeneID:111606394	trnag-gcc	tRNA	20785001	20810000	62	-0.0284185	-0.0372926
gene23916	rna42338	GeneID:111606396	NA	NA	NA	NC_036463.1	tRNAscan-SE	20788268	20788339	+	GeneID:111606396	trnag-ucc	tRNA	20785001	20810000	62	-0.0284185	-0.0372926
gene23917	rna42339	GeneID:111606397	NA	NA	NA	NC_036463.1	tRNAscan-SE	20788628	20788699	+	GeneID:111606397	trnag-ucc	tRNA	20785001	20810000	62	-0.0284185	-0.0372926
gene23918	rna42340	GeneID:111606398	NA	NA	NA	NC_036463.1	tRNAscan-SE	20788803	20788874	+	GeneID:111606398	trnag-ucc	tRNA	20785001	20810000	62	-0.0284185	-0.0372926
gene23919	rna42341	GeneID:111606399	NA	NA	NA	NC_036463.1	tRNAscan-SE	20788978	20789049	+	GeneID:111606399	trnag-ucc	tRNA	20785001	20810000	62	-0.0284185	-0.0372926
gene23920	rna42342	GeneID:111606400	NA	NA	NA	NC_036463.1	tRNAscan-SE	20789163	20789234	+	GeneID:111606400	trnag-gcc	tRNA	20785001	20810000	62	-0.0284185	-0.0372926
gene23921	rna42343	GeneID:111606401	NA	NA	NA	NC_036463.1	tRNAscan-SE	20789511	20789582	+	GeneID:111606401	trnag-gcc	tRNA	20785001	20810000	62	-0.0284185	-0.0372926
gene23922	rna42344	GeneID:111606402	NA	NA	NA	NC_036463.1	tRNAscan-SE	20789866	20789937	+	GeneID:111606402	trnag-gcc	tRNA	20785001	20810000	62	-0.0284185	-0.0372926
gene23923	rna42345	GeneID:111606403	NA	NA	NA	NC_036463.1	tRNAscan-SE	20790214	20790285	+	GeneID:111606403	trnag-gcc	tRNA	20785001	20810000	62	-0.0284185	-0.0372926
gene23924	rna42346	GeneID:111606404	NA	NA	NA	NC_036463.1	tRNAscan-SE	20790399	20790470	+	GeneID:111606404	trnag-ucc	tRNA	20785001	20810000	62	-0.0284185	-0.0372926
gene23925	rna42347	GeneID:111606405	NA	NA	NA	NC_036463.1	tRNAscan-SE	20790574	20790645	+	GeneID:111606405	trnag-gcc	tRNA	20785001	20810000	62	-0.0284185	-0.0372926
gene23926	rna42348	GeneID:111606407	NA	NA	NA	NC_036463.1	tRNAscan-SE	20791096	20791167	+	GeneID:111606407	trnag-gcc	tRNA	20785001	20810000	62	-0.0284185	-0.0372926
gene23927	rna42349	GeneID:111606408	NA	NA	NA	NC_036463.1	tRNAscan-SE	20791444	20791515	+	GeneID:111606408	trnag-gcc	tRNA	20785001	20810000	62	-0.0284185	-0.0372926
gene23928	rna42350	GeneID:111606409	NA	NA	NA	NC_036463.1	tRNAscan-SE	20791629	20791700	+	GeneID:111606409	trnag-ucc	tRNA	20785001	20810000	62	-0.0284185	-0.0372926
gene23929	rna42351	GeneID:111606410	NA	NA	NA	NC_036463.1	tRNAscan-SE	20791804	20791875	+	GeneID:111606410	trnag-gcc	tRNA	20785001	20810000	62	-0.0284185	-0.0372926
gene23930	rna42352	GeneID:111606411	NA	NA	NA	NC_036463.1	tRNAscan-SE	20791978	20792049	+	GeneID:111606411	trnag-ucc	tRNA	20785001	20810000	62	-0.0284185	-0.0372926
gene23931	rna42353	GeneID:111606412	NA	NA	NA	NC_036463.1	tRNAscan-SE	20792159	20792230	+	GeneID:111606412	trnag-ucc	tRNA	20785001	20810000	62	-0.0284185	-0.0372926
gene23932	rna42354	GeneID:111606413	NA	NA	NA	NC_036463.1	tRNAscan-SE	20792862	20792933	+	GeneID:111606413	trnag-gcc	tRNA	20785001	20810000	62	-0.0284185	-0.0372926
gene23933	rna42355	GeneID:111606414	NA	NA	NA	NC_036463.1	tRNAscan-SE	20793036	20793107	+	GeneID:111606414	trnag-gcc	tRNA	20785001	20810000	62	-0.0284185	-0.0372926
gene23934	rna42356	GeneID:111606415	NA	NA	NA	NC_036463.1	tRNAscan-SE	20793210	20793281	+	GeneID:111606415	trnag-gcc	tRNA	20785001	20810000	62	-0.0284185	-0.0372926
gene23935	rna42357	GeneID:111606416	NA	NA	NA	NC_036463.1	tRNAscan-SE	20793565	20793636	+	GeneID:111606416	trnag-ucc	tRNA	20785001	20810000	62	-0.0284185	-0.0372926
gene23936	rna42358	GeneID:111606418	NA	NA	NA	NC_036463.1	tRNAscan-SE	20794442	20794513	+	GeneID:111606418	trnag-gcc	tRNA	20785001	20810000	62	-0.0284185	-0.0372926
gene23937	rna42359	GeneID:111606419	NA	NA	NA	NC_036463.1	tRNAscan-SE	20794616	20794687	+	GeneID:111606419	trnag-gcc	tRNA	20785001	20810000	62	-0.0284185	-0.0372926
gene23938	rna42360	GeneID:111606420	NA	NA	NA	NC_036463.1	tRNAscan-SE	20794790	20794861	+	GeneID:111606420	trnag-gcc	tRNA	20785001	20810000	62	-0.0284185	-0.0372926
gene23939	rna42361	GeneID:111606421	NA	NA	NA	NC_036463.1	tRNAscan-SE	20795145	20795216	+	GeneID:111606421	trnag-ucc	tRNA	20785001	20810000	62	-0.0284185	-0.0372926
gene23940	rna42362	GeneID:111606422	NA	NA	NA	NC_036463.1	tRNAscan-SE	20795493	20795564	+	GeneID:111606422	trnag-gcc	tRNA	20785001	20810000	62	-0.0284185	-0.0372926
gene23941	rna42363	GeneID:111606424	NA	NA	NA	NC_036463.1	tRNAscan-SE	20795667	20795738	+	GeneID:111606424	trnag-ucc	tRNA	20785001	20810000	62	-0.0284185	-0.0372926
gene23942	rna42364	GeneID:111606425	NA	NA	NA	NC_036463.1	tRNAscan-SE	20795841	20795912	+	GeneID:111606425	trnag-gcc	tRNA	20785001	20810000	62	-0.0284185	-0.0372926
gene23943	rna42365	GeneID:111606426	NA	NA	NA	NC_036463.1	tRNAscan-SE	20796026	20796097	+	GeneID:111606426	trnag-ucc	tRNA	20785001	20810000	62	-0.0284185	-0.0372926
gene23944	rna42366	GeneID:111606427	NA	NA	NA	NC_036463.1	tRNAscan-SE	20796201	20796272	+	GeneID:111606427	trnag-gcc	tRNA	20785001	20810000	62	-0.0284185	-0.0372926
gene23945	rna42367	GeneID:111606428	NA	NA	NA	NC_036463.1	tRNAscan-SE	20796375	20796446	+	GeneID:111606428	trnag-ucc	tRNA	20785001	20810000	62	-0.0284185	-0.0372926
gene23946	rna42368	GeneID:111606430	NA	NA	NA	NC_036463.1	tRNAscan-SE	20796549	20796620	+	GeneID:111606430	trnag-gcc	tRNA	20785001	20810000	62	-0.0284185	-0.0372926
gene23947	rna42369	GeneID:111606431	NA	NA	NA	NC_036463.1	tRNAscan-SE	20796723	20796794	+	GeneID:111606431	trnag-ucc	tRNA	20785001	20810000	62	-0.0284185	-0.0372926
gene23948	rna42370	GeneID:111606432	NA	NA	NA	NC_036463.1	tRNAscan-SE	20797428	20797499	+	GeneID:111606432	trnag-gcc	tRNA	20785001	20810000	62	-0.0284185	-0.0372926
gene23949	rna42371	GeneID:111606433	NA	NA	NA	NC_036463.1	tRNAscan-SE	20797598	20797669	+	GeneID:111606433	trnag-ccc	tRNA	20785001	20810000	62	-0.0284185	-0.0372926
gene23950	rna42372	GeneID:111606434	NA	NA	NA	NC_036463.1	tRNAscan-SE	20797767	20797838	+	GeneID:111606434	trnag-gcc	tRNA	20785001	20810000	62	-0.0284185	-0.0372926
gene23951	rna42373	GeneID:111606435	NA	NA	NA	NC_036463.1	tRNAscan-SE	20797941	20798012	+	GeneID:111606435	trnag-ucc	tRNA	20785001	20810000	62	-0.0284185	-0.0372926
gene23952	rna42374	GeneID:111606436	NA	NA	NA	NC_036463.1	tRNAscan-SE	20798115	20798186	+	GeneID:111606436	trnag-gcc	tRNA	20785001	20810000	62	-0.0284185	-0.0372926
gene23953	rna42375	GeneID:111606437	NA	NA	NA	NC_036463.1	tRNAscan-SE	20798300	20798371	+	GeneID:111606437	trnag-ucc	tRNA	20785001	20810000	62	-0.0284185	-0.0372926
gene23954	rna42376	GeneID:111606438	NA	NA	NA	NC_036463.1	tRNAscan-SE	20798475	20798546	+	GeneID:111606438	trnag-gcc	tRNA	20785001	20810000	62	-0.0284185	-0.0372926
gene23955	rna42377	GeneID:111606439	NA	NA	NA	NC_036463.1	tRNAscan-SE	20798649	20798720	+	GeneID:111606439	trnag-ucc	tRNA	20785001	20810000	62	-0.0284185	-0.0372926
gene23956	rna42378	GeneID:111606441	NA	NA	NA	NC_036463.1	tRNAscan-SE	20798823	20798894	+	GeneID:111606441	trnag-gcc	tRNA	20785001	20810000	62	-0.0284185	-0.0372926
gene23957	rna42379	GeneID:111606442	NA	NA	NA	NC_036463.1	tRNAscan-SE	20798997	20799068	+	GeneID:111606442	trnag-ucc	tRNA	20785001	20810000	62	-0.0284185	-0.0372926
gene23958	rna42380	GeneID:111606443	NA	NA	NA	NC_036463.1	tRNAscan-SE	20799702	20799773	+	GeneID:111606443	trnag-gcc	tRNA	20785001	20810000	62	-0.0284185	-0.0372926
gene23959	rna42381	GeneID:111606444	NA	NA	NA	NC_036463.1	tRNAscan-SE	20799872	20799943	+	GeneID:111606444	trnag-ccc	tRNA	20785001	20810000	62	-0.0284185	-0.0372926
gene23923	rna42345	GeneID:111606403	NA	NA	NA	NC_036463.1	tRNAscan-SE	20790214	20790285	+	GeneID:111606403	trnag-gcc	tRNA	20790001	20815000	111	0.016457	-0.00552296
gene23924	rna42346	GeneID:111606404	NA	NA	NA	NC_036463.1	tRNAscan-SE	20790399	20790470	+	GeneID:111606404	trnag-ucc	tRNA	20790001	20815000	111	0.016457	-0.00552296
gene23925	rna42347	GeneID:111606405	NA	NA	NA	NC_036463.1	tRNAscan-SE	20790574	20790645	+	GeneID:111606405	trnag-gcc	tRNA	20790001	20815000	111	0.016457	-0.00552296
gene23926	rna42348	GeneID:111606407	NA	NA	NA	NC_036463.1	tRNAscan-SE	20791096	20791167	+	GeneID:111606407	trnag-gcc	tRNA	20790001	20815000	111	0.016457	-0.00552296
gene23927	rna42349	GeneID:111606408	NA	NA	NA	NC_036463.1	tRNAscan-SE	20791444	20791515	+	GeneID:111606408	trnag-gcc	tRNA	20790001	20815000	111	0.016457	-0.00552296
gene23928	rna42350	GeneID:111606409	NA	NA	NA	NC_036463.1	tRNAscan-SE	20791629	20791700	+	GeneID:111606409	trnag-ucc	tRNA	20790001	20815000	111	0.016457	-0.00552296
gene23929	rna42351	GeneID:111606410	NA	NA	NA	NC_036463.1	tRNAscan-SE	20791804	20791875	+	GeneID:111606410	trnag-gcc	tRNA	20790001	20815000	111	0.016457	-0.00552296
gene23930	rna42352	GeneID:111606411	NA	NA	NA	NC_036463.1	tRNAscan-SE	20791978	20792049	+	GeneID:111606411	trnag-ucc	tRNA	20790001	20815000	111	0.016457	-0.00552296
gene23931	rna42353	GeneID:111606412	NA	NA	NA	NC_036463.1	tRNAscan-SE	20792159	20792230	+	GeneID:111606412	trnag-ucc	tRNA	20790001	20815000	111	0.016457	-0.00552296
gene23932	rna42354	GeneID:111606413	NA	NA	NA	NC_036463.1	tRNAscan-SE	20792862	20792933	+	GeneID:111606413	trnag-gcc	tRNA	20790001	20815000	111	0.016457	-0.00552296
gene23933	rna42355	GeneID:111606414	NA	NA	NA	NC_036463.1	tRNAscan-SE	20793036	20793107	+	GeneID:111606414	trnag-gcc	tRNA	20790001	20815000	111	0.016457	-0.00552296
gene23934	rna42356	GeneID:111606415	NA	NA	NA	NC_036463.1	tRNAscan-SE	20793210	20793281	+	GeneID:111606415	trnag-gcc	tRNA	20790001	20815000	111	0.016457	-0.00552296
gene23935	rna42357	GeneID:111606416	NA	NA	NA	NC_036463.1	tRNAscan-SE	20793565	20793636	+	GeneID:111606416	trnag-ucc	tRNA	20790001	20815000	111	0.016457	-0.00552296
gene23936	rna42358	GeneID:111606418	NA	NA	NA	NC_036463.1	tRNAscan-SE	20794442	20794513	+	GeneID:111606418	trnag-gcc	tRNA	20790001	20815000	111	0.016457	-0.00552296
gene23937	rna42359	GeneID:111606419	NA	NA	NA	NC_036463.1	tRNAscan-SE	20794616	20794687	+	GeneID:111606419	trnag-gcc	tRNA	20790001	20815000	111	0.016457	-0.00552296
gene23938	rna42360	GeneID:111606420	NA	NA	NA	NC_036463.1	tRNAscan-SE	20794790	20794861	+	GeneID:111606420	trnag-gcc	tRNA	20790001	20815000	111	0.016457	-0.00552296
gene23939	rna42361	GeneID:111606421	NA	NA	NA	NC_036463.1	tRNAscan-SE	20795145	20795216	+	GeneID:111606421	trnag-ucc	tRNA	20790001	20815000	111	0.016457	-0.00552296
gene23940	rna42362	GeneID:111606422	NA	NA	NA	NC_036463.1	tRNAscan-SE	20795493	20795564	+	GeneID:111606422	trnag-gcc	tRNA	20790001	20815000	111	0.016457	-0.00552296
gene23941	rna42363	GeneID:111606424	NA	NA	NA	NC_036463.1	tRNAscan-SE	20795667	20795738	+	GeneID:111606424	trnag-ucc	tRNA	20790001	20815000	111	0.016457	-0.00552296
gene23942	rna42364	GeneID:111606425	NA	NA	NA	NC_036463.1	tRNAscan-SE	20795841	20795912	+	GeneID:111606425	trnag-gcc	tRNA	20790001	20815000	111	0.016457	-0.00552296
gene23943	rna42365	GeneID:111606426	NA	NA	NA	NC_036463.1	tRNAscan-SE	20796026	20796097	+	GeneID:111606426	trnag-ucc	tRNA	20790001	20815000	111	0.016457	-0.00552296
gene23944	rna42366	GeneID:111606427	NA	NA	NA	NC_036463.1	tRNAscan-SE	20796201	20796272	+	GeneID:111606427	trnag-gcc	tRNA	20790001	20815000	111	0.016457	-0.00552296
gene23945	rna42367	GeneID:111606428	NA	NA	NA	NC_036463.1	tRNAscan-SE	20796375	20796446	+	GeneID:111606428	trnag-ucc	tRNA	20790001	20815000	111	0.016457	-0.00552296
gene23946	rna42368	GeneID:111606430	NA	NA	NA	NC_036463.1	tRNAscan-SE	20796549	20796620	+	GeneID:111606430	trnag-gcc	tRNA	20790001	20815000	111	0.016457	-0.00552296
gene23947	rna42369	GeneID:111606431	NA	NA	NA	NC_036463.1	tRNAscan-SE	20796723	20796794	+	GeneID:111606431	trnag-ucc	tRNA	20790001	20815000	111	0.016457	-0.00552296
gene23948	rna42370	GeneID:111606432	NA	NA	NA	NC_036463.1	tRNAscan-SE	20797428	20797499	+	GeneID:111606432	trnag-gcc	tRNA	20790001	20815000	111	0.016457	-0.00552296
gene23949	rna42371	GeneID:111606433	NA	NA	NA	NC_036463.1	tRNAscan-SE	20797598	20797669	+	GeneID:111606433	trnag-ccc	tRNA	20790001	20815000	111	0.016457	-0.00552296
gene23950	rna42372	GeneID:111606434	NA	NA	NA	NC_036463.1	tRNAscan-SE	20797767	20797838	+	GeneID:111606434	trnag-gcc	tRNA	20790001	20815000	111	0.016457	-0.00552296
gene23951	rna42373	GeneID:111606435	NA	NA	NA	NC_036463.1	tRNAscan-SE	20797941	20798012	+	GeneID:111606435	trnag-ucc	tRNA	20790001	20815000	111	0.016457	-0.00552296
gene23952	rna42374	GeneID:111606436	NA	NA	NA	NC_036463.1	tRNAscan-SE	20798115	20798186	+	GeneID:111606436	trnag-gcc	tRNA	20790001	20815000	111	0.016457	-0.00552296
gene23953	rna42375	GeneID:111606437	NA	NA	NA	NC_036463.1	tRNAscan-SE	20798300	20798371	+	GeneID:111606437	trnag-ucc	tRNA	20790001	20815000	111	0.016457	-0.00552296
gene23954	rna42376	GeneID:111606438	NA	NA	NA	NC_036463.1	tRNAscan-SE	20798475	20798546	+	GeneID:111606438	trnag-gcc	tRNA	20790001	20815000	111	0.016457	-0.00552296
gene23955	rna42377	GeneID:111606439	NA	NA	NA	NC_036463.1	tRNAscan-SE	20798649	20798720	+	GeneID:111606439	trnag-ucc	tRNA	20790001	20815000	111	0.016457	-0.00552296
gene23956	rna42378	GeneID:111606441	NA	NA	NA	NC_036463.1	tRNAscan-SE	20798823	20798894	+	GeneID:111606441	trnag-gcc	tRNA	20790001	20815000	111	0.016457	-0.00552296
gene23957	rna42379	GeneID:111606442	NA	NA	NA	NC_036463.1	tRNAscan-SE	20798997	20799068	+	GeneID:111606442	trnag-ucc	tRNA	20790001	20815000	111	0.016457	-0.00552296
gene23958	rna42380	GeneID:111606443	NA	NA	NA	NC_036463.1	tRNAscan-SE	20799702	20799773	+	GeneID:111606443	trnag-gcc	tRNA	20790001	20815000	111	0.016457	-0.00552296
gene23959	rna42381	GeneID:111606444	NA	NA	NA	NC_036463.1	tRNAscan-SE	20799872	20799943	+	GeneID:111606444	trnag-ccc	tRNA	20790001	20815000	111	0.016457	-0.00552296
gene23939	rna42361	GeneID:111606421	NA	NA	NA	NC_036463.1	tRNAscan-SE	20795145	20795216	+	GeneID:111606421	trnag-ucc	tRNA	20795001	20820000	170	0.0249657	0.00683733
gene23940	rna42362	GeneID:111606422	NA	NA	NA	NC_036463.1	tRNAscan-SE	20795493	20795564	+	GeneID:111606422	trnag-gcc	tRNA	20795001	20820000	170	0.0249657	0.00683733
gene23941	rna42363	GeneID:111606424	NA	NA	NA	NC_036463.1	tRNAscan-SE	20795667	20795738	+	GeneID:111606424	trnag-ucc	tRNA	20795001	20820000	170	0.0249657	0.00683733
gene23942	rna42364	GeneID:111606425	NA	NA	NA	NC_036463.1	tRNAscan-SE	20795841	20795912	+	GeneID:111606425	trnag-gcc	tRNA	20795001	20820000	170	0.0249657	0.00683733
gene23943	rna42365	GeneID:111606426	NA	NA	NA	NC_036463.1	tRNAscan-SE	20796026	20796097	+	GeneID:111606426	trnag-ucc	tRNA	20795001	20820000	170	0.0249657	0.00683733
gene23944	rna42366	GeneID:111606427	NA	NA	NA	NC_036463.1	tRNAscan-SE	20796201	20796272	+	GeneID:111606427	trnag-gcc	tRNA	20795001	20820000	170	0.0249657	0.00683733
gene23945	rna42367	GeneID:111606428	NA	NA	NA	NC_036463.1	tRNAscan-SE	20796375	20796446	+	GeneID:111606428	trnag-ucc	tRNA	20795001	20820000	170	0.0249657	0.00683733
gene23946	rna42368	GeneID:111606430	NA	NA	NA	NC_036463.1	tRNAscan-SE	20796549	20796620	+	GeneID:111606430	trnag-gcc	tRNA	20795001	20820000	170	0.0249657	0.00683733
gene23947	rna42369	GeneID:111606431	NA	NA	NA	NC_036463.1	tRNAscan-SE	20796723	20796794	+	GeneID:111606431	trnag-ucc	tRNA	20795001	20820000	170	0.0249657	0.00683733
gene23948	rna42370	GeneID:111606432	NA	NA	NA	NC_036463.1	tRNAscan-SE	20797428	20797499	+	GeneID:111606432	trnag-gcc	tRNA	20795001	20820000	170	0.0249657	0.00683733
gene23949	rna42371	GeneID:111606433	NA	NA	NA	NC_036463.1	tRNAscan-SE	20797598	20797669	+	GeneID:111606433	trnag-ccc	tRNA	20795001	20820000	170	0.0249657	0.00683733
gene23950	rna42372	GeneID:111606434	NA	NA	NA	NC_036463.1	tRNAscan-SE	20797767	20797838	+	GeneID:111606434	trnag-gcc	tRNA	20795001	20820000	170	0.0249657	0.00683733
gene23951	rna42373	GeneID:111606435	NA	NA	NA	NC_036463.1	tRNAscan-SE	20797941	20798012	+	GeneID:111606435	trnag-ucc	tRNA	20795001	20820000	170	0.0249657	0.00683733
gene23952	rna42374	GeneID:111606436	NA	NA	NA	NC_036463.1	tRNAscan-SE	20798115	20798186	+	GeneID:111606436	trnag-gcc	tRNA	20795001	20820000	170	0.0249657	0.00683733
gene23953	rna42375	GeneID:111606437	NA	NA	NA	NC_036463.1	tRNAscan-SE	20798300	20798371	+	GeneID:111606437	trnag-ucc	tRNA	20795001	20820000	170	0.0249657	0.00683733
gene23954	rna42376	GeneID:111606438	NA	NA	NA	NC_036463.1	tRNAscan-SE	20798475	20798546	+	GeneID:111606438	trnag-gcc	tRNA	20795001	20820000	170	0.0249657	0.00683733
gene23955	rna42377	GeneID:111606439	NA	NA	NA	NC_036463.1	tRNAscan-SE	20798649	20798720	+	GeneID:111606439	trnag-ucc	tRNA	20795001	20820000	170	0.0249657	0.00683733
gene23956	rna42378	GeneID:111606441	NA	NA	NA	NC_036463.1	tRNAscan-SE	20798823	20798894	+	GeneID:111606441	trnag-gcc	tRNA	20795001	20820000	170	0.0249657	0.00683733
gene23957	rna42379	GeneID:111606442	NA	NA	NA	NC_036463.1	tRNAscan-SE	20798997	20799068	+	GeneID:111606442	trnag-ucc	tRNA	20795001	20820000	170	0.0249657	0.00683733
gene23958	rna42380	GeneID:111606443	NA	NA	NA	NC_036463.1	tRNAscan-SE	20799702	20799773	+	GeneID:111606443	trnag-gcc	tRNA	20795001	20820000	170	0.0249657	0.00683733
gene23959	rna42381	GeneID:111606444	NA	NA	NA	NC_036463.1	tRNAscan-SE	20799872	20799943	+	GeneID:111606444	trnag-ccc	tRNA	20795001	20820000	170	0.0249657	0.00683733
gene23960	rna42382	GeneID:102216850	0	sp|O95425|SVIL_HUMAN	O95425	NC_036463.1	Gnomon	20828849	20878128	+	GeneID:102216850	svil	protein_coding	20805001	20830000	255	0.0341553	0.0160578
gene23960	rna42382	GeneID:102216850	0	sp|O95425|SVIL_HUMAN	O95425	NC_036463.1	Gnomon	20828849	20878128	+	GeneID:102216850	svil	protein_coding	20810001	20835000	268	0.0473344	0.0223762
gene23960	rna42382	GeneID:102216850	0	sp|O95425|SVIL_HUMAN	O95425	NC_036463.1	Gnomon	20828849	20878128	+	GeneID:102216850	svil	protein_coding	20815001	20840000	250	0.0473505	0.020849
gene23960	rna42382	GeneID:102216850	0	sp|O95425|SVIL_HUMAN	O95425	NC_036463.1	Gnomon	20828849	20878128	+	GeneID:102216850	svil	protein_coding	20820001	20845000	240	0.0814272	0.0332634
gene23960	rna42382	GeneID:102216850	0	sp|O95425|SVIL_HUMAN	O95425	NC_036463.1	Gnomon	20828849	20878128	+	GeneID:102216850	svil	protein_coding	20825001	20850000	213	0.0958739	0.0354034
gene23960	rna42382	GeneID:102216850	0	sp|O95425|SVIL_HUMAN	O95425	NC_036463.1	Gnomon	20828849	20878128	+	GeneID:102216850	svil	protein_coding	20830001	20855000	193	0.0844751	0.0343644
gene23960	rna42382	GeneID:102216850	0	sp|O95425|SVIL_HUMAN	O95425	NC_036463.1	Gnomon	20828849	20878128	+	GeneID:102216850	svil	protein_coding	20835001	20860000	169	0.0808488	0.0363433
gene23960	rna42382	GeneID:102216850	0	sp|O95425|SVIL_HUMAN	O95425	NC_036463.1	Gnomon	20828849	20878128	+	GeneID:102216850	svil	protein_coding	20840001	20865000	163	0.0700034	0.0321916
gene23960	rna42382	GeneID:102216850	0	sp|O95425|SVIL_HUMAN	O95425	NC_036463.1	Gnomon	20828849	20878128	+	GeneID:102216850	svil	protein_coding	20845001	20870000	164	0.0737599	0.0405286
gene23960	rna42382	GeneID:102216850	0	sp|O95425|SVIL_HUMAN	O95425	NC_036463.1	Gnomon	20828849	20878128	+	GeneID:102216850	svil	protein_coding	20850001	20875000	187	0.0837572	0.0439335
gene23960	rna42382	GeneID:102216850	0	sp|O95425|SVIL_HUMAN	O95425	NC_036463.1	Gnomon	20828849	20878128	+	GeneID:102216850	svil	protein_coding	20855001	20880000	171	0.11895	0.0578764
gene23960	rna42382	GeneID:102216850	0	sp|O95425|SVIL_HUMAN	O95425	NC_036463.1	Gnomon	20828849	20878128	+	GeneID:102216850	svil	protein_coding	20860001	20885000	201	0.107528	0.0585144
gene23960	rna42382	GeneID:102216850	0	sp|O95425|SVIL_HUMAN	O95425	NC_036463.1	Gnomon	20828849	20878128	+	GeneID:102216850	svil	protein_coding	20865001	20890000	212	0.151393	0.0820184
gene23960	rna42382	GeneID:102216850	0	sp|O95425|SVIL_HUMAN	O95425	NC_036463.1	Gnomon	20828849	20878128	+	GeneID:102216850	svil	protein_coding	20870001	20895000	163	0.13636	0.0701967
gene23961	rna42392	GeneID:111606267	9e-53	sp|O95361|TRI16_HUMAN	O95361	NC_036463.1	Gnomon	20890219	20901200	-	GeneID:111606267	LOC111606267	protein_coding	20870001	20895000	163	0.13636	0.0701967
gene23962	rna42397	GeneID:111606268	3e-49	sp|Q96LD4|TRI47_HUMAN	Q96LD4	NC_036463.1	Gnomon	20893276	20895279	-	GeneID:111606268	LOC111606268	protein_coding	20870001	20895000	163	0.13636	0.0701967
gene23960	rna42382	GeneID:102216850	0	sp|O95425|SVIL_HUMAN	O95425	NC_036463.1	Gnomon	20828849	20878128	+	GeneID:102216850	svil	protein_coding	20875001	20900000	110	0.148977	0.0868854
gene23961	rna42392	GeneID:111606267	9e-53	sp|O95361|TRI16_HUMAN	O95361	NC_036463.1	Gnomon	20890219	20901200	-	GeneID:111606267	LOC111606267	protein_coding	20875001	20900000	110	0.148977	0.0868854
gene23962	rna42397	GeneID:111606268	3e-49	sp|Q96LD4|TRI47_HUMAN	Q96LD4	NC_036463.1	Gnomon	20893276	20895279	-	GeneID:111606268	LOC111606268	protein_coding	20875001	20900000	110	0.148977	0.0868854
gene23961	rna42392	GeneID:111606267	9e-53	sp|O95361|TRI16_HUMAN	O95361	NC_036463.1	Gnomon	20890219	20901200	-	GeneID:111606267	LOC111606267	protein_coding	20880001	20905000	111	0.140431	0.0865763
gene23962	rna42397	GeneID:111606268	3e-49	sp|Q96LD4|TRI47_HUMAN	Q96LD4	NC_036463.1	Gnomon	20893276	20895279	-	GeneID:111606268	LOC111606268	protein_coding	20880001	20905000	111	0.140431	0.0865763
gene23961	rna42392	GeneID:111606267	9e-53	sp|O95361|TRI16_HUMAN	O95361	NC_036463.1	Gnomon	20890219	20901200	-	GeneID:111606267	LOC111606267	protein_coding	20885001	20910000	88	0.185346	0.100397
gene23962	rna42397	GeneID:111606268	3e-49	sp|Q96LD4|TRI47_HUMAN	Q96LD4	NC_036463.1	Gnomon	20893276	20895279	-	GeneID:111606268	LOC111606268	protein_coding	20885001	20910000	88	0.185346	0.100397
gene23961	rna42392	GeneID:111606267	9e-53	sp|O95361|TRI16_HUMAN	O95361	NC_036463.1	Gnomon	20890219	20901200	-	GeneID:111606267	LOC111606267	protein_coding	20890001	20915000	77	0.116009	0.0556646
gene23962	rna42397	GeneID:111606268	3e-49	sp|Q96LD4|TRI47_HUMAN	Q96LD4	NC_036463.1	Gnomon	20893276	20895279	-	GeneID:111606268	LOC111606268	protein_coding	20890001	20915000	77	0.116009	0.0556646
gene23961	rna42392	GeneID:111606267	9e-53	sp|O95361|TRI16_HUMAN	O95361	NC_036463.1	Gnomon	20890219	20901200	-	GeneID:111606267	LOC111606267	protein_coding	20895001	20920000	113	0.117667	0.0610107
gene23962	rna42397	GeneID:111606268	3e-49	sp|Q96LD4|TRI47_HUMAN	Q96LD4	NC_036463.1	Gnomon	20893276	20895279	-	GeneID:111606268	LOC111606268	protein_coding	20895001	20920000	113	0.117667	0.0610107
gene23961	rna42392	GeneID:111606267	9e-53	sp|O95361|TRI16_HUMAN	O95361	NC_036463.1	Gnomon	20890219	20901200	-	GeneID:111606267	LOC111606267	protein_coding	20900001	20925000	141	0.113283	0.055735
gene23963	rna42398	GeneID:102238402	8e-83	sp|Q7Z4V0|ZN438_HUMAN	Q7Z4V0	NC_036463.1	Gnomon	20937122	20944179	-	GeneID:102238402	znf438	protein_coding	20915001	20940000	190	0.190822	0.0913144
gene23963	rna42398	GeneID:102238402	8e-83	sp|Q7Z4V0|ZN438_HUMAN	Q7Z4V0	NC_036463.1	Gnomon	20937122	20944179	-	GeneID:102238402	znf438	protein_coding	20920001	20945000	179	0.192945	0.0917954
gene23963	rna42398	GeneID:102238402	8e-83	sp|Q7Z4V0|ZN438_HUMAN	Q7Z4V0	NC_036463.1	Gnomon	20937122	20944179	-	GeneID:102238402	znf438	protein_coding	20925001	20950000	177	0.186324	0.0877914
gene23963	rna42398	GeneID:102238402	8e-83	sp|Q7Z4V0|ZN438_HUMAN	Q7Z4V0	NC_036463.1	Gnomon	20937122	20944179	-	GeneID:102238402	znf438	protein_coding	20930001	20955000	172	0.172839	0.0852626
gene23963	rna42398	GeneID:102238402	8e-83	sp|Q7Z4V0|ZN438_HUMAN	Q7Z4V0	NC_036463.1	Gnomon	20937122	20944179	-	GeneID:102238402	znf438	protein_coding	20935001	20960000	168	0.0798316	0.0406899
gene23963	rna42398	GeneID:102238402	8e-83	sp|Q7Z4V0|ZN438_HUMAN	Q7Z4V0	NC_036463.1	Gnomon	20937122	20944179	-	GeneID:102238402	znf438	protein_coding	20940001	20965000	166	0.0882012	0.0457506
gene23964	rna42399	GeneID:102238139	0	sp|P37275|ZEB1_HUMAN	P37275	NC_036463.1	Gnomon	21003735	21067325	+	GeneID:102238139	zeb1	protein_coding	20980001	21005000	134	0.13154	0.0764156
gene23964	rna42399	GeneID:102238139	0	sp|P37275|ZEB1_HUMAN	P37275	NC_036463.1	Gnomon	21003735	21067325	+	GeneID:102238139	zeb1	protein_coding	20985001	21010000	160	0.13502	0.0793971
gene23964	rna42399	GeneID:102238139	0	sp|P37275|ZEB1_HUMAN	P37275	NC_036463.1	Gnomon	21003735	21067325	+	GeneID:102238139	zeb1	protein_coding	20990001	21015000	159	0.114664	0.0692333
gene23964	rna42399	GeneID:102238139	0	sp|P37275|ZEB1_HUMAN	P37275	NC_036463.1	Gnomon	21003735	21067325	+	GeneID:102238139	zeb1	protein_coding	20995001	21020000	151	0.0885449	0.0518703
gene23964	rna42399	GeneID:102238139	0	sp|P37275|ZEB1_HUMAN	P37275	NC_036463.1	Gnomon	21003735	21067325	+	GeneID:102238139	zeb1	protein_coding	21000001	21025000	170	0.09506	0.0585739
gene23964	rna42399	GeneID:102238139	0	sp|P37275|ZEB1_HUMAN	P37275	NC_036463.1	Gnomon	21003735	21067325	+	GeneID:102238139	zeb1	protein_coding	21005001	21030000	178	0.0820289	0.0529127
gene23964	rna42399	GeneID:102238139	0	sp|P37275|ZEB1_HUMAN	P37275	NC_036463.1	Gnomon	21003735	21067325	+	GeneID:102238139	zeb1	protein_coding	21010001	21035000	156	0.067511	0.0441893
gene23964	rna42399	GeneID:102238139	0	sp|P37275|ZEB1_HUMAN	P37275	NC_036463.1	Gnomon	21003735	21067325	+	GeneID:102238139	zeb1	protein_coding	21015001	21040000	157	0.059082	0.0360352
gene23964	rna42399	GeneID:102238139	0	sp|P37275|ZEB1_HUMAN	P37275	NC_036463.1	Gnomon	21003735	21067325	+	GeneID:102238139	zeb1	protein_coding	21020001	21045000	152	0.0816032	0.0467908
gene23964	rna42399	GeneID:102238139	0	sp|P37275|ZEB1_HUMAN	P37275	NC_036463.1	Gnomon	21003735	21067325	+	GeneID:102238139	zeb1	protein_coding	21025001	21050000	136	0.0814173	0.0398745
gene23964	rna42399	GeneID:102238139	0	sp|P37275|ZEB1_HUMAN	P37275	NC_036463.1	Gnomon	21003735	21067325	+	GeneID:102238139	zeb1	protein_coding	21030001	21055000	129	0.0764847	0.0360829
gene23964	rna42399	GeneID:102238139	0	sp|P37275|ZEB1_HUMAN	P37275	NC_036463.1	Gnomon	21003735	21067325	+	GeneID:102238139	zeb1	protein_coding	21035001	21060000	164	0.0817939	0.0411141
gene23964	rna42399	GeneID:102238139	0	sp|P37275|ZEB1_HUMAN	P37275	NC_036463.1	Gnomon	21003735	21067325	+	GeneID:102238139	zeb1	protein_coding	21040001	21065000	160	0.126284	0.0687461
gene23964	rna42399	GeneID:102238139	0	sp|P37275|ZEB1_HUMAN	P37275	NC_036463.1	Gnomon	21003735	21067325	+	GeneID:102238139	zeb1	protein_coding	21045001	21070000	181	0.126882	0.0698878
gene23964	rna42399	GeneID:102238139	0	sp|P37275|ZEB1_HUMAN	P37275	NC_036463.1	Gnomon	21003735	21067325	+	GeneID:102238139	zeb1	protein_coding	21050001	21075000	196	0.120643	0.0694189
gene23964	rna42399	GeneID:102238139	0	sp|P37275|ZEB1_HUMAN	P37275	NC_036463.1	Gnomon	21003735	21067325	+	GeneID:102238139	zeb1	protein_coding	21055001	21080000	198	0.118788	0.0637092
gene23964	rna42399	GeneID:102238139	0	sp|P37275|ZEB1_HUMAN	P37275	NC_036463.1	Gnomon	21003735	21067325	+	GeneID:102238139	zeb1	protein_coding	21060001	21085000	171	0.112897	0.0574065
gene23964	rna42399	GeneID:102238139	0	sp|P37275|ZEB1_HUMAN	P37275	NC_036463.1	Gnomon	21003735	21067325	+	GeneID:102238139	zeb1	protein_coding	21065001	21090000	184	0.0736899	0.0339339
gene23965	rna42400	GeneID:102237879	0	sp|Q8IWW6|RHG12_HUMAN	Q8IWW6	NC_036463.1	Gnomon	21088259	21145964	-	GeneID:102237879	arhgap12	protein_coding	21065001	21090000	184	0.0736899	0.0339339
gene23965	rna42400	GeneID:102237879	0	sp|Q8IWW6|RHG12_HUMAN	Q8IWW6	NC_036463.1	Gnomon	21088259	21145964	-	GeneID:102237879	arhgap12	protein_coding	21070001	21095000	168	0.0374558	0.0118386
gene23965	rna42400	GeneID:102237879	0	sp|Q8IWW6|RHG12_HUMAN	Q8IWW6	NC_036463.1	Gnomon	21088259	21145964	-	GeneID:102237879	arhgap12	protein_coding	21075001	21100000	180	-0.00901692	-0.0166437
gene23965	rna42400	GeneID:102237879	0	sp|Q8IWW6|RHG12_HUMAN	Q8IWW6	NC_036463.1	Gnomon	21088259	21145964	-	GeneID:102237879	arhgap12	protein_coding	21080001	21105000	165	0.00597424	-0.00639959
gene23965	rna42400	GeneID:102237879	0	sp|Q8IWW6|RHG12_HUMAN	Q8IWW6	NC_036463.1	Gnomon	21088259	21145964	-	GeneID:102237879	arhgap12	protein_coding	21085001	21110000	185	0.0506438	0.0151722
gene23965	rna42400	GeneID:102237879	0	sp|Q8IWW6|RHG12_HUMAN	Q8IWW6	NC_036463.1	Gnomon	21088259	21145964	-	GeneID:102237879	arhgap12	protein_coding	21090001	21115000	184	0.067849	0.0231652
gene23965	rna42400	GeneID:102237879	0	sp|Q8IWW6|RHG12_HUMAN	Q8IWW6	NC_036463.1	Gnomon	21088259	21145964	-	GeneID:102237879	arhgap12	protein_coding	21095001	21120000	195	0.0626648	0.024297
gene23965	rna42400	GeneID:102237879	0	sp|Q8IWW6|RHG12_HUMAN	Q8IWW6	NC_036463.1	Gnomon	21088259	21145964	-	GeneID:102237879	arhgap12	protein_coding	21100001	21125000	184	0.106064	0.0505423
gene23965	rna42400	GeneID:102237879	0	sp|Q8IWW6|RHG12_HUMAN	Q8IWW6	NC_036463.1	Gnomon	21088259	21145964	-	GeneID:102237879	arhgap12	protein_coding	21105001	21130000	213	0.104561	0.0481003
gene23965	rna42400	GeneID:102237879	0	sp|Q8IWW6|RHG12_HUMAN	Q8IWW6	NC_036463.1	Gnomon	21088259	21145964	-	GeneID:102237879	arhgap12	protein_coding	21110001	21135000	206	0.0837721	0.0421259
gene23965	rna42400	GeneID:102237879	0	sp|Q8IWW6|RHG12_HUMAN	Q8IWW6	NC_036463.1	Gnomon	21088259	21145964	-	GeneID:102237879	arhgap12	protein_coding	21115001	21140000	201	0.0862031	0.0422564
gene23965	rna42400	GeneID:102237879	0	sp|Q8IWW6|RHG12_HUMAN	Q8IWW6	NC_036463.1	Gnomon	21088259	21145964	-	GeneID:102237879	arhgap12	protein_coding	21120001	21145000	202	0.107245	0.0514815
gene23965	rna42400	GeneID:102237879	0	sp|Q8IWW6|RHG12_HUMAN	Q8IWW6	NC_036463.1	Gnomon	21088259	21145964	-	GeneID:102237879	arhgap12	protein_coding	21125001	21150000	189	0.110791	0.0545979
gene23966	rna42406	GeneID:102237623	0	sp|P33176|KINH_HUMAN	P33176	NC_036463.1	Gnomon	21149421	21166707	-	GeneID:102237623	kif5b	protein_coding	21125001	21150000	189	0.110791	0.0545979
gene23965	rna42400	GeneID:102237879	0	sp|Q8IWW6|RHG12_HUMAN	Q8IWW6	NC_036463.1	Gnomon	21088259	21145964	-	GeneID:102237879	arhgap12	protein_coding	21130001	21155000	176	0.0957595	0.0478736
gene23966	rna42406	GeneID:102237623	0	sp|P33176|KINH_HUMAN	P33176	NC_036463.1	Gnomon	21149421	21166707	-	GeneID:102237623	kif5b	protein_coding	21130001	21155000	176	0.0957595	0.0478736
gene23965	rna42400	GeneID:102237879	0	sp|Q8IWW6|RHG12_HUMAN	Q8IWW6	NC_036463.1	Gnomon	21088259	21145964	-	GeneID:102237879	arhgap12	protein_coding	21135001	21160000	172	0.100321	0.0464498
gene23966	rna42406	GeneID:102237623	0	sp|P33176|KINH_HUMAN	P33176	NC_036463.1	Gnomon	21149421	21166707	-	GeneID:102237623	kif5b	protein_coding	21135001	21160000	172	0.100321	0.0464498
gene23965	rna42400	GeneID:102237879	0	sp|Q8IWW6|RHG12_HUMAN	Q8IWW6	NC_036463.1	Gnomon	21088259	21145964	-	GeneID:102237879	arhgap12	protein_coding	21140001	21165000	177	0.0985389	0.048923
gene23966	rna42406	GeneID:102237623	0	sp|P33176|KINH_HUMAN	P33176	NC_036463.1	Gnomon	21149421	21166707	-	GeneID:102237623	kif5b	protein_coding	21140001	21165000	177	0.0985389	0.048923
gene23965	rna42400	GeneID:102237879	0	sp|Q8IWW6|RHG12_HUMAN	Q8IWW6	NC_036463.1	Gnomon	21088259	21145964	-	GeneID:102237879	arhgap12	protein_coding	21145001	21170000	163	0.0951093	0.0496937
gene23966	rna42406	GeneID:102237623	0	sp|P33176|KINH_HUMAN	P33176	NC_036463.1	Gnomon	21149421	21166707	-	GeneID:102237623	kif5b	protein_coding	21145001	21170000	163	0.0951093	0.0496937
gene23966	rna42406	GeneID:102237623	0	sp|P33176|KINH_HUMAN	P33176	NC_036463.1	Gnomon	21149421	21166707	-	GeneID:102237623	kif5b	protein_coding	21150001	21175000	158	0.102219	0.054824
gene23967	rna42409	GeneID:102233768	0	sp|Q9NXC2|GFOD1_HUMAN	Q9NXC2	NC_036463.1	Gnomon	21170578	21195282	-	GeneID:102233768	LOC102233768	protein_coding	21150001	21175000	158	0.102219	0.054824
gene23966	rna42406	GeneID:102237623	0	sp|P33176|KINH_HUMAN	P33176	NC_036463.1	Gnomon	21149421	21166707	-	GeneID:102237623	kif5b	protein_coding	21155001	21180000	149	0.12785	0.065837
gene23967	rna42409	GeneID:102233768	0	sp|Q9NXC2|GFOD1_HUMAN	Q9NXC2	NC_036463.1	Gnomon	21170578	21195282	-	GeneID:102233768	LOC102233768	protein_coding	21155001	21180000	149	0.12785	0.065837
gene23966	rna42406	GeneID:102237623	0	sp|P33176|KINH_HUMAN	P33176	NC_036463.1	Gnomon	21149421	21166707	-	GeneID:102237623	kif5b	protein_coding	21160001	21185000	149	0.11287	0.0598777
gene23967	rna42409	GeneID:102233768	0	sp|Q9NXC2|GFOD1_HUMAN	Q9NXC2	NC_036463.1	Gnomon	21170578	21195282	-	GeneID:102233768	LOC102233768	protein_coding	21160001	21185000	149	0.11287	0.0598777
gene23966	rna42406	GeneID:102237623	0	sp|P33176|KINH_HUMAN	P33176	NC_036463.1	Gnomon	21149421	21166707	-	GeneID:102237623	kif5b	protein_coding	21165001	21190000	136	0.105589	0.0526786
gene23967	rna42409	GeneID:102233768	0	sp|Q9NXC2|GFOD1_HUMAN	Q9NXC2	NC_036463.1	Gnomon	21170578	21195282	-	GeneID:102233768	LOC102233768	protein_coding	21165001	21190000	136	0.105589	0.0526786
gene23967	rna42409	GeneID:102233768	0	sp|Q9NXC2|GFOD1_HUMAN	Q9NXC2	NC_036463.1	Gnomon	21170578	21195282	-	GeneID:102233768	LOC102233768	protein_coding	21170001	21195000	150	0.108159	0.0501829
gene23967	rna42409	GeneID:102233768	0	sp|Q9NXC2|GFOD1_HUMAN	Q9NXC2	NC_036463.1	Gnomon	21170578	21195282	-	GeneID:102233768	LOC102233768	protein_coding	21175001	21200000	170	0.108163	0.0580883
gene23968	rna42410	GeneID:102237367	0	tr|A0A0G2JNW7|A0A0G2JNW7_HUMAN	A0A0G2JNW7	NC_036463.1	Gnomon	21197736	21256954	-	GeneID:102237367	LOC102237367	protein_coding	21175001	21200000	170	0.108163	0.0580883
gene23967	rna42409	GeneID:102233768	0	sp|Q9NXC2|GFOD1_HUMAN	Q9NXC2	NC_036463.1	Gnomon	21170578	21195282	-	GeneID:102233768	LOC102233768	protein_coding	21180001	21205000	185	0.113164	0.0702539
gene23968	rna42410	GeneID:102237367	0	tr|A0A0G2JNW7|A0A0G2JNW7_HUMAN	A0A0G2JNW7	NC_036463.1	Gnomon	21197736	21256954	-	GeneID:102237367	LOC102237367	protein_coding	21180001	21205000	185	0.113164	0.0702539
gene23967	rna42409	GeneID:102233768	0	sp|Q9NXC2|GFOD1_HUMAN	Q9NXC2	NC_036463.1	Gnomon	21170578	21195282	-	GeneID:102233768	LOC102233768	protein_coding	21185001	21210000	211	0.13163	0.076644
gene23968	rna42410	GeneID:102237367	0	tr|A0A0G2JNW7|A0A0G2JNW7_HUMAN	A0A0G2JNW7	NC_036463.1	Gnomon	21197736	21256954	-	GeneID:102237367	LOC102237367	protein_coding	21185001	21210000	211	0.13163	0.076644
gene23967	rna42409	GeneID:102233768	0	sp|Q9NXC2|GFOD1_HUMAN	Q9NXC2	NC_036463.1	Gnomon	21170578	21195282	-	GeneID:102233768	LOC102233768	protein_coding	21190001	21215000	226	0.123896	0.06881
gene23968	rna42410	GeneID:102237367	0	tr|A0A0G2JNW7|A0A0G2JNW7_HUMAN	A0A0G2JNW7	NC_036463.1	Gnomon	21197736	21256954	-	GeneID:102237367	LOC102237367	protein_coding	21190001	21215000	226	0.123896	0.06881
gene23967	rna42409	GeneID:102233768	0	sp|Q9NXC2|GFOD1_HUMAN	Q9NXC2	NC_036463.1	Gnomon	21170578	21195282	-	GeneID:102233768	LOC102233768	protein_coding	21195001	21220000	227	0.117328	0.0678453
gene23968	rna42410	GeneID:102237367	0	tr|A0A0G2JNW7|A0A0G2JNW7_HUMAN	A0A0G2JNW7	NC_036463.1	Gnomon	21197736	21256954	-	GeneID:102237367	LOC102237367	protein_coding	21195001	21220000	227	0.117328	0.0678453
gene23968	rna42410	GeneID:102237367	0	tr|A0A0G2JNW7|A0A0G2JNW7_HUMAN	A0A0G2JNW7	NC_036463.1	Gnomon	21197736	21256954	-	GeneID:102237367	LOC102237367	protein_coding	21200001	21225000	213	0.104502	0.0606762
gene23968	rna42410	GeneID:102237367	0	tr|A0A0G2JNW7|A0A0G2JNW7_HUMAN	A0A0G2JNW7	NC_036463.1	Gnomon	21197736	21256954	-	GeneID:102237367	LOC102237367	protein_coding	21205001	21230000	232	0.188983	0.102407
gene23968	rna42410	GeneID:102237367	0	tr|A0A0G2JNW7|A0A0G2JNW7_HUMAN	A0A0G2JNW7	NC_036463.1	Gnomon	21197736	21256954	-	GeneID:102237367	LOC102237367	protein_coding	21210001	21235000	216	0.219835	0.125711
gene23968	rna42410	GeneID:102237367	0	tr|A0A0G2JNW7|A0A0G2JNW7_HUMAN	A0A0G2JNW7	NC_036463.1	Gnomon	21197736	21256954	-	GeneID:102237367	LOC102237367	protein_coding	21215001	21240000	215	0.269846	0.171476
gene23968	rna42410	GeneID:102237367	0	tr|A0A0G2JNW7|A0A0G2JNW7_HUMAN	A0A0G2JNW7	NC_036463.1	Gnomon	21197736	21256954	-	GeneID:102237367	LOC102237367	protein_coding	21220001	21245000	222	0.276923	0.178577
gene23968	rna42410	GeneID:102237367	0	tr|A0A0G2JNW7|A0A0G2JNW7_HUMAN	A0A0G2JNW7	NC_036463.1	Gnomon	21197736	21256954	-	GeneID:102237367	LOC102237367	protein_coding	21225001	21250000	228	0.279071	0.175866
gene23968	rna42410	GeneID:102237367	0	tr|A0A0G2JNW7|A0A0G2JNW7_HUMAN	A0A0G2JNW7	NC_036463.1	Gnomon	21197736	21256954	-	GeneID:102237367	LOC102237367	protein_coding	21230001	21255000	194	0.225783	0.127645
gene23968	rna42410	GeneID:102237367	0	tr|A0A0G2JNW7|A0A0G2JNW7_HUMAN	A0A0G2JNW7	NC_036463.1	Gnomon	21197736	21256954	-	GeneID:102237367	LOC102237367	protein_coding	21235001	21260000	200	0.182779	0.10649
gene23968	rna42410	GeneID:102237367	0	tr|A0A0G2JNW7|A0A0G2JNW7_HUMAN	A0A0G2JNW7	NC_036463.1	Gnomon	21197736	21256954	-	GeneID:102237367	LOC102237367	protein_coding	21240001	21265000	224	0.0650553	0.0396504
gene23969	rna42416	GeneID:102237113	2e-12	sp|P20916|MAG_HUMAN	P20916	NC_036463.1	Gnomon	21262645	21269169	-	GeneID:102237113	LOC102237113	protein_coding	21240001	21265000	224	0.0650553	0.0396504
gene23968	rna42410	GeneID:102237367	0	tr|A0A0G2JNW7|A0A0G2JNW7_HUMAN	A0A0G2JNW7	NC_036463.1	Gnomon	21197736	21256954	-	GeneID:102237367	LOC102237367	protein_coding	21245001	21270000	228	0.0227146	0.0160316
gene23969	rna42416	GeneID:102237113	2e-12	sp|P20916|MAG_HUMAN	P20916	NC_036463.1	Gnomon	21262645	21269169	-	GeneID:102237113	LOC102237113	protein_coding	21245001	21270000	228	0.0227146	0.0160316
gene23968	rna42410	GeneID:102237367	0	tr|A0A0G2JNW7|A0A0G2JNW7_HUMAN	A0A0G2JNW7	NC_036463.1	Gnomon	21197736	21256954	-	GeneID:102237367	LOC102237367	protein_coding	21250001	21275000	245	0.00505718	0.00578214
gene23969	rna42416	GeneID:102237113	2e-12	sp|P20916|MAG_HUMAN	P20916	NC_036463.1	Gnomon	21262645	21269169	-	GeneID:102237113	LOC102237113	protein_coding	21250001	21275000	245	0.00505718	0.00578214
gene23970	rna42417	GeneID:106699790	1e-13	sp|Q9Y286|SIGL7_HUMAN	Q9Y286	NC_036463.1	Gnomon	21271568	21278581	-	GeneID:106699790	LOC106699790	protein_coding	21250001	21275000	245	0.00505718	0.00578214
gene23968	rna42410	GeneID:102237367	0	tr|A0A0G2JNW7|A0A0G2JNW7_HUMAN	A0A0G2JNW7	NC_036463.1	Gnomon	21197736	21256954	-	GeneID:102237367	LOC102237367	protein_coding	21255001	21280000	242	0.00256698	0.00567976
gene23969	rna42416	GeneID:102237113	2e-12	sp|P20916|MAG_HUMAN	P20916	NC_036463.1	Gnomon	21262645	21269169	-	GeneID:102237113	LOC102237113	protein_coding	21255001	21280000	242	0.00256698	0.00567976
gene23970	rna42417	GeneID:106699790	1e-13	sp|Q9Y286|SIGL7_HUMAN	Q9Y286	NC_036463.1	Gnomon	21271568	21278581	-	GeneID:106699790	LOC106699790	protein_coding	21255001	21280000	242	0.00256698	0.00567976
gene23969	rna42416	GeneID:102237113	2e-12	sp|P20916|MAG_HUMAN	P20916	NC_036463.1	Gnomon	21262645	21269169	-	GeneID:102237113	LOC102237113	protein_coding	21260001	21285000	237	-0.0259307	-0.0181397
gene23970	rna42417	GeneID:106699790	1e-13	sp|Q9Y286|SIGL7_HUMAN	Q9Y286	NC_036463.1	Gnomon	21271568	21278581	-	GeneID:106699790	LOC106699790	protein_coding	21260001	21285000	237	-0.0259307	-0.0181397
gene23971	rna42418	GeneID:102236850	4e-09	sp|Q9Y286|SIGL7_HUMAN	Q9Y286	NC_036463.1	Gnomon	21283304	21288356	-	GeneID:102236850	LOC102236850	protein_coding	21260001	21285000	237	-0.0259307	-0.0181397
gene23969	rna42416	GeneID:102237113	2e-12	sp|P20916|MAG_HUMAN	P20916	NC_036463.1	Gnomon	21262645	21269169	-	GeneID:102237113	LOC102237113	protein_coding	21265001	21290000	286	-0.017686	-0.00919005
gene23970	rna42417	GeneID:106699790	1e-13	sp|Q9Y286|SIGL7_HUMAN	Q9Y286	NC_036463.1	Gnomon	21271568	21278581	-	GeneID:106699790	LOC106699790	protein_coding	21265001	21290000	286	-0.017686	-0.00919005
gene23971	rna42418	GeneID:102236850	4e-09	sp|Q9Y286|SIGL7_HUMAN	Q9Y286	NC_036463.1	Gnomon	21283304	21288356	-	GeneID:102236850	LOC102236850	protein_coding	21265001	21290000	286	-0.017686	-0.00919005
gene23970	rna42417	GeneID:106699790	1e-13	sp|Q9Y286|SIGL7_HUMAN	Q9Y286	NC_036463.1	Gnomon	21271568	21278581	-	GeneID:106699790	LOC106699790	protein_coding	21270001	21295000	286	-0.0147405	-0.0080729
gene23971	rna42418	GeneID:102236850	4e-09	sp|Q9Y286|SIGL7_HUMAN	Q9Y286	NC_036463.1	Gnomon	21283304	21288356	-	GeneID:102236850	LOC102236850	protein_coding	21270001	21295000	286	-0.0147405	-0.0080729
gene23972	rna42419	GeneID:102236589	4e-13	sp|P20138|CD33_HUMAN	P20138	NC_036463.1	Gnomon	21290183	21293639	-	GeneID:102236589	LOC102236589	protein_coding	21270001	21295000	286	-0.0147405	-0.0080729
gene23970	rna42417	GeneID:106699790	1e-13	sp|Q9Y286|SIGL7_HUMAN	Q9Y286	NC_036463.1	Gnomon	21271568	21278581	-	GeneID:106699790	LOC106699790	protein_coding	21275001	21300000	266	-0.0052797	-0.00495645
gene23971	rna42418	GeneID:102236850	4e-09	sp|Q9Y286|SIGL7_HUMAN	Q9Y286	NC_036463.1	Gnomon	21283304	21288356	-	GeneID:102236850	LOC102236850	protein_coding	21275001	21300000	266	-0.0052797	-0.00495645
gene23972	rna42419	GeneID:102236589	4e-13	sp|P20138|CD33_HUMAN	P20138	NC_036463.1	Gnomon	21290183	21293639	-	GeneID:102236589	LOC102236589	protein_coding	21275001	21300000	266	-0.0052797	-0.00495645
gene23973	rna42420	GeneID:111606274	8e-15	sp|P20138|CD33_HUMAN	P20138	NC_036463.1	Gnomon	21299157	21304161	-	GeneID:111606274	LOC111606274	protein_coding	21275001	21300000	266	-0.0052797	-0.00495645
gene23971	rna42418	GeneID:102236850	4e-09	sp|Q9Y286|SIGL7_HUMAN	Q9Y286	NC_036463.1	Gnomon	21283304	21288356	-	GeneID:102236850	LOC102236850	protein_coding	21280001	21305000	292	-0.00249895	-0.00440796
gene23972	rna42419	GeneID:102236589	4e-13	sp|P20138|CD33_HUMAN	P20138	NC_036463.1	Gnomon	21290183	21293639	-	GeneID:102236589	LOC102236589	protein_coding	21280001	21305000	292	-0.00249895	-0.00440796
gene23973	rna42420	GeneID:111606274	8e-15	sp|P20138|CD33_HUMAN	P20138	NC_036463.1	Gnomon	21299157	21304161	-	GeneID:111606274	LOC111606274	protein_coding	21280001	21305000	292	-0.00249895	-0.00440796
gene23971	rna42418	GeneID:102236850	4e-09	sp|Q9Y286|SIGL7_HUMAN	Q9Y286	NC_036463.1	Gnomon	21283304	21288356	-	GeneID:102236850	LOC102236850	protein_coding	21285001	21310000	297	0.0267971	0.0125547
gene23972	rna42419	GeneID:102236589	4e-13	sp|P20138|CD33_HUMAN	P20138	NC_036463.1	Gnomon	21290183	21293639	-	GeneID:102236589	LOC102236589	protein_coding	21285001	21310000	297	0.0267971	0.0125547
gene23973	rna42420	GeneID:111606274	8e-15	sp|P20138|CD33_HUMAN	P20138	NC_036463.1	Gnomon	21299157	21304161	-	GeneID:111606274	LOC111606274	protein_coding	21285001	21310000	297	0.0267971	0.0125547
gene23974	rna42421	GeneID:102236337	0	sp|P19801|AOC1_HUMAN	P19801	NC_036463.1	Gnomon	21307479	21315416	-	GeneID:102236337	aoc1	protein_coding	21285001	21310000	297	0.0267971	0.0125547
gene23972	rna42419	GeneID:102236589	4e-13	sp|P20138|CD33_HUMAN	P20138	NC_036463.1	Gnomon	21290183	21293639	-	GeneID:102236589	LOC102236589	protein_coding	21290001	21315000	230	0.107775	0.0588268
gene23973	rna42420	GeneID:111606274	8e-15	sp|P20138|CD33_HUMAN	P20138	NC_036463.1	Gnomon	21299157	21304161	-	GeneID:111606274	LOC111606274	protein_coding	21290001	21315000	230	0.107775	0.0588268
gene23974	rna42421	GeneID:102236337	0	sp|P19801|AOC1_HUMAN	P19801	NC_036463.1	Gnomon	21307479	21315416	-	GeneID:102236337	aoc1	protein_coding	21290001	21315000	230	0.107775	0.0588268
gene23973	rna42420	GeneID:111606274	8e-15	sp|P20138|CD33_HUMAN	P20138	NC_036463.1	Gnomon	21299157	21304161	-	GeneID:111606274	LOC111606274	protein_coding	21295001	21320000	249	0.137999	0.0772381
gene23974	rna42421	GeneID:102236337	0	sp|P19801|AOC1_HUMAN	P19801	NC_036463.1	Gnomon	21307479	21315416	-	GeneID:102236337	aoc1	protein_coding	21295001	21320000	249	0.137999	0.0772381
gene23975	rna42424	GeneID:102236081	0	sp|A2VEC9|SSPO_HUMAN	A2VEC9	NC_036463.1	Gnomon	21315485	21399280	+	GeneID:102236081	sspo	protein_coding	21295001	21320000	249	0.137999	0.0772381
gene23973	rna42420	GeneID:111606274	8e-15	sp|P20138|CD33_HUMAN	P20138	NC_036463.1	Gnomon	21299157	21304161	-	GeneID:111606274	LOC111606274	protein_coding	21300001	21325000	239	0.140455	0.0751489
gene23974	rna42421	GeneID:102236337	0	sp|P19801|AOC1_HUMAN	P19801	NC_036463.1	Gnomon	21307479	21315416	-	GeneID:102236337	aoc1	protein_coding	21300001	21325000	239	0.140455	0.0751489
gene23975	rna42424	GeneID:102236081	0	sp|A2VEC9|SSPO_HUMAN	A2VEC9	NC_036463.1	Gnomon	21315485	21399280	+	GeneID:102236081	sspo	protein_coding	21300001	21325000	239	0.140455	0.0751489
gene23974	rna42421	GeneID:102236337	0	sp|P19801|AOC1_HUMAN	P19801	NC_036463.1	Gnomon	21307479	21315416	-	GeneID:102236337	aoc1	protein_coding	21305001	21330000	228	0.163907	0.0808901
gene23975	rna42424	GeneID:102236081	0	sp|A2VEC9|SSPO_HUMAN	A2VEC9	NC_036463.1	Gnomon	21315485	21399280	+	GeneID:102236081	sspo	protein_coding	21305001	21330000	228	0.163907	0.0808901
gene23974	rna42421	GeneID:102236337	0	sp|P19801|AOC1_HUMAN	P19801	NC_036463.1	Gnomon	21307479	21315416	-	GeneID:102236337	aoc1	protein_coding	21310001	21335000	214	0.156562	0.0733799
gene23975	rna42424	GeneID:102236081	0	sp|A2VEC9|SSPO_HUMAN	A2VEC9	NC_036463.1	Gnomon	21315485	21399280	+	GeneID:102236081	sspo	protein_coding	21310001	21335000	214	0.156562	0.0733799
gene23974	rna42421	GeneID:102236337	0	sp|P19801|AOC1_HUMAN	P19801	NC_036463.1	Gnomon	21307479	21315416	-	GeneID:102236337	aoc1	protein_coding	21315001	21340000	182	0.094623	0.0422311
gene23975	rna42424	GeneID:102236081	0	sp|A2VEC9|SSPO_HUMAN	A2VEC9	NC_036463.1	Gnomon	21315485	21399280	+	GeneID:102236081	sspo	protein_coding	21315001	21340000	182	0.094623	0.0422311
gene23975	rna42424	GeneID:102236081	0	sp|A2VEC9|SSPO_HUMAN	A2VEC9	NC_036463.1	Gnomon	21315485	21399280	+	GeneID:102236081	sspo	protein_coding	21320001	21345000	147	0.0683444	0.0286199
gene23975	rna42424	GeneID:102236081	0	sp|A2VEC9|SSPO_HUMAN	A2VEC9	NC_036463.1	Gnomon	21315485	21399280	+	GeneID:102236081	sspo	protein_coding	21325001	21350000	173	0.0578681	0.0235809
gene23975	rna42424	GeneID:102236081	0	sp|A2VEC9|SSPO_HUMAN	A2VEC9	NC_036463.1	Gnomon	21315485	21399280	+	GeneID:102236081	sspo	protein_coding	21330001	21355000	186	0.0690158	0.0271325
gene23975	rna42424	GeneID:102236081	0	sp|A2VEC9|SSPO_HUMAN	A2VEC9	NC_036463.1	Gnomon	21315485	21399280	+	GeneID:102236081	sspo	protein_coding	21335001	21360000	192	0.0952672	0.0397586
gene23975	rna42424	GeneID:102236081	0	sp|A2VEC9|SSPO_HUMAN	A2VEC9	NC_036463.1	Gnomon	21315485	21399280	+	GeneID:102236081	sspo	protein_coding	21340001	21365000	232	0.0847251	0.0362612
gene23975	rna42424	GeneID:102236081	0	sp|A2VEC9|SSPO_HUMAN	A2VEC9	NC_036463.1	Gnomon	21315485	21399280	+	GeneID:102236081	sspo	protein_coding	21345001	21370000	224	0.0779395	0.0320523
gene23975	rna42424	GeneID:102236081	0	sp|A2VEC9|SSPO_HUMAN	A2VEC9	NC_036463.1	Gnomon	21315485	21399280	+	GeneID:102236081	sspo	protein_coding	21350001	21375000	238	0.0948761	0.0412179
gene23975	rna42424	GeneID:102236081	0	sp|A2VEC9|SSPO_HUMAN	A2VEC9	NC_036463.1	Gnomon	21315485	21399280	+	GeneID:102236081	sspo	protein_coding	21355001	21380000	243	0.0977513	0.0433776
gene23975	rna42424	GeneID:102236081	0	sp|A2VEC9|SSPO_HUMAN	A2VEC9	NC_036463.1	Gnomon	21315485	21399280	+	GeneID:102236081	sspo	protein_coding	21360001	21385000	238	0.073233	0.0341246
gene23975	rna42424	GeneID:102236081	0	sp|A2VEC9|SSPO_HUMAN	A2VEC9	NC_036463.1	Gnomon	21315485	21399280	+	GeneID:102236081	sspo	protein_coding	21365001	21390000	233	0.0595342	0.0228598
gene23975	rna42424	GeneID:102236081	0	sp|A2VEC9|SSPO_HUMAN	A2VEC9	NC_036463.1	Gnomon	21315485	21399280	+	GeneID:102236081	sspo	protein_coding	21370001	21395000	255	0.0771659	0.0317299
gene23975	rna42424	GeneID:102236081	0	sp|A2VEC9|SSPO_HUMAN	A2VEC9	NC_036463.1	Gnomon	21315485	21399280	+	GeneID:102236081	sspo	protein_coding	21375001	21400000	229	0.102119	0.0476429
gene23975	rna42424	GeneID:102236081	0	sp|A2VEC9|SSPO_HUMAN	A2VEC9	NC_036463.1	Gnomon	21315485	21399280	+	GeneID:102236081	sspo	protein_coding	21380001	21405000	222	0.118962	0.0601779
gene23976	rna42425	GeneID:102235827	0	sp|Q12809|KCNH2_HUMAN	Q12809	NC_036463.1	Gnomon	21402698	21606258	+	GeneID:102235827	kcnh2	protein_coding	21380001	21405000	222	0.118962	0.0601779
gene23975	rna42424	GeneID:102236081	0	sp|A2VEC9|SSPO_HUMAN	A2VEC9	NC_036463.1	Gnomon	21315485	21399280	+	GeneID:102236081	sspo	protein_coding	21385001	21410000	225	0.122555	0.060923
gene23976	rna42425	GeneID:102235827	0	sp|Q12809|KCNH2_HUMAN	Q12809	NC_036463.1	Gnomon	21402698	21606258	+	GeneID:102235827	kcnh2	protein_coding	21385001	21410000	225	0.122555	0.060923
gene23975	rna42424	GeneID:102236081	0	sp|A2VEC9|SSPO_HUMAN	A2VEC9	NC_036463.1	Gnomon	21315485	21399280	+	GeneID:102236081	sspo	protein_coding	21390001	21415000	231	0.140017	0.0706516
gene23976	rna42425	GeneID:102235827	0	sp|Q12809|KCNH2_HUMAN	Q12809	NC_036463.1	Gnomon	21402698	21606258	+	GeneID:102235827	kcnh2	protein_coding	21390001	21415000	231	0.140017	0.0706516
gene23975	rna42424	GeneID:102236081	0	sp|A2VEC9|SSPO_HUMAN	A2VEC9	NC_036463.1	Gnomon	21315485	21399280	+	GeneID:102236081	sspo	protein_coding	21395001	21420000	234	0.152006	0.0783437
gene23976	rna42425	GeneID:102235827	0	sp|Q12809|KCNH2_HUMAN	Q12809	NC_036463.1	Gnomon	21402698	21606258	+	GeneID:102235827	kcnh2	protein_coding	21395001	21420000	234	0.152006	0.0783437
gene23976	rna42425	GeneID:102235827	0	sp|Q12809|KCNH2_HUMAN	Q12809	NC_036463.1	Gnomon	21402698	21606258	+	GeneID:102235827	kcnh2	protein_coding	21400001	21425000	252	0.117843	0.0560077
gene23976	rna42425	GeneID:102235827	0	sp|Q12809|KCNH2_HUMAN	Q12809	NC_036463.1	Gnomon	21402698	21606258	+	GeneID:102235827	kcnh2	protein_coding	21405001	21430000	254	0.113971	0.0503411
gene23976	rna42425	GeneID:102235827	0	sp|Q12809|KCNH2_HUMAN	Q12809	NC_036463.1	Gnomon	21402698	21606258	+	GeneID:102235827	kcnh2	protein_coding	21410001	21435000	257	0.137563	0.061909
gene23976	rna42425	GeneID:102235827	0	sp|Q12809|KCNH2_HUMAN	Q12809	NC_036463.1	Gnomon	21402698	21606258	+	GeneID:102235827	kcnh2	protein_coding	21415001	21440000	221	0.143319	0.0686212
gene23976	rna42425	GeneID:102235827	0	sp|Q12809|KCNH2_HUMAN	Q12809	NC_036463.1	Gnomon	21402698	21606258	+	GeneID:102235827	kcnh2	protein_coding	21420001	21445000	207	0.140185	0.0668516
gene23976	rna42425	GeneID:102235827	0	sp|Q12809|KCNH2_HUMAN	Q12809	NC_036463.1	Gnomon	21402698	21606258	+	GeneID:102235827	kcnh2	protein_coding	21425001	21450000	221	0.116721	0.0486731
gene23976	rna42425	GeneID:102235827	0	sp|Q12809|KCNH2_HUMAN	Q12809	NC_036463.1	Gnomon	21402698	21606258	+	GeneID:102235827	kcnh2	protein_coding	21430001	21455000	200	0.0931908	0.03337
gene23976	rna42425	GeneID:102235827	0	sp|Q12809|KCNH2_HUMAN	Q12809	NC_036463.1	Gnomon	21402698	21606258	+	GeneID:102235827	kcnh2	protein_coding	21435001	21460000	198	0.0648335	0.0181101
gene23976	rna42425	GeneID:102235827	0	sp|Q12809|KCNH2_HUMAN	Q12809	NC_036463.1	Gnomon	21402698	21606258	+	GeneID:102235827	kcnh2	protein_coding	21440001	21465000	202	0.0649516	0.0154695
gene23976	rna42425	GeneID:102235827	0	sp|Q12809|KCNH2_HUMAN	Q12809	NC_036463.1	Gnomon	21402698	21606258	+	GeneID:102235827	kcnh2	protein_coding	21445001	21470000	196	0.0553897	0.00822587
gene23976	rna42425	GeneID:102235827	0	sp|Q12809|KCNH2_HUMAN	Q12809	NC_036463.1	Gnomon	21402698	21606258	+	GeneID:102235827	kcnh2	protein_coding	21450001	21475000	172	0.122071	0.0440228
gene23976	rna42425	GeneID:102235827	0	sp|Q12809|KCNH2_HUMAN	Q12809	NC_036463.1	Gnomon	21402698	21606258	+	GeneID:102235827	kcnh2	protein_coding	21455001	21480000	206	0.135234	0.057722
gene23976	rna42425	GeneID:102235827	0	sp|Q12809|KCNH2_HUMAN	Q12809	NC_036463.1	Gnomon	21402698	21606258	+	GeneID:102235827	kcnh2	protein_coding	21460001	21485000	222	0.153786	0.0669607
gene23976	rna42425	GeneID:102235827	0	sp|Q12809|KCNH2_HUMAN	Q12809	NC_036463.1	Gnomon	21402698	21606258	+	GeneID:102235827	kcnh2	protein_coding	21465001	21490000	237	0.150689	0.0694004
gene23976	rna42425	GeneID:102235827	0	sp|Q12809|KCNH2_HUMAN	Q12809	NC_036463.1	Gnomon	21402698	21606258	+	GeneID:102235827	kcnh2	protein_coding	21470001	21495000	242	0.141848	0.0614138
gene23976	rna42425	GeneID:102235827	0	sp|Q12809|KCNH2_HUMAN	Q12809	NC_036463.1	Gnomon	21402698	21606258	+	GeneID:102235827	kcnh2	protein_coding	21475001	21500000	220	0.121429	0.049957
gene23976	rna42425	GeneID:102235827	0	sp|Q12809|KCNH2_HUMAN	Q12809	NC_036463.1	Gnomon	21402698	21606258	+	GeneID:102235827	kcnh2	protein_coding	21480001	21505000	184	0.116417	0.0463145
gene23976	rna42425	GeneID:102235827	0	sp|Q12809|KCNH2_HUMAN	Q12809	NC_036463.1	Gnomon	21402698	21606258	+	GeneID:102235827	kcnh2	protein_coding	21485001	21510000	155	0.103546	0.041661
gene23976	rna42425	GeneID:102235827	0	sp|Q12809|KCNH2_HUMAN	Q12809	NC_036463.1	Gnomon	21402698	21606258	+	GeneID:102235827	kcnh2	protein_coding	21490001	21515000	152	0.111634	0.0433742
gene23976	rna42425	GeneID:102235827	0	sp|Q12809|KCNH2_HUMAN	Q12809	NC_036463.1	Gnomon	21402698	21606258	+	GeneID:102235827	kcnh2	protein_coding	21495001	21520000	145	0.147171	0.0633381
gene23976	rna42425	GeneID:102235827	0	sp|Q12809|KCNH2_HUMAN	Q12809	NC_036463.1	Gnomon	21402698	21606258	+	GeneID:102235827	kcnh2	protein_coding	21500001	21525000	151	0.151492	0.0674748
gene23976	rna42425	GeneID:102235827	0	sp|Q12809|KCNH2_HUMAN	Q12809	NC_036463.1	Gnomon	21402698	21606258	+	GeneID:102235827	kcnh2	protein_coding	21505001	21530000	183	0.147613	0.0654764
gene23976	rna42425	GeneID:102235827	0	sp|Q12809|KCNH2_HUMAN	Q12809	NC_036463.1	Gnomon	21402698	21606258	+	GeneID:102235827	kcnh2	protein_coding	21510001	21535000	205	0.125586	0.0561158
gene23976	rna42425	GeneID:102235827	0	sp|Q12809|KCNH2_HUMAN	Q12809	NC_036463.1	Gnomon	21402698	21606258	+	GeneID:102235827	kcnh2	protein_coding	21515001	21540000	207	0.116024	0.0542289
gene23976	rna42425	GeneID:102235827	0	sp|Q12809|KCNH2_HUMAN	Q12809	NC_036463.1	Gnomon	21402698	21606258	+	GeneID:102235827	kcnh2	protein_coding	21520001	21545000	234	0.079257	0.0378871
gene23976	rna42425	GeneID:102235827	0	sp|Q12809|KCNH2_HUMAN	Q12809	NC_036463.1	Gnomon	21402698	21606258	+	GeneID:102235827	kcnh2	protein_coding	21525001	21550000	241	0.074893	0.0350847
gene23976	rna42425	GeneID:102235827	0	sp|Q12809|KCNH2_HUMAN	Q12809	NC_036463.1	Gnomon	21402698	21606258	+	GeneID:102235827	kcnh2	protein_coding	21530001	21555000	219	0.0648759	0.0310075
gene23976	rna42425	GeneID:102235827	0	sp|Q12809|KCNH2_HUMAN	Q12809	NC_036463.1	Gnomon	21402698	21606258	+	GeneID:102235827	kcnh2	protein_coding	21535001	21560000	209	0.063982	0.0338386
gene23976	rna42425	GeneID:102235827	0	sp|Q12809|KCNH2_HUMAN	Q12809	NC_036463.1	Gnomon	21402698	21606258	+	GeneID:102235827	kcnh2	protein_coding	21540001	21565000	200	0.0596033	0.0332923
gene23976	rna42425	GeneID:102235827	0	sp|Q12809|KCNH2_HUMAN	Q12809	NC_036463.1	Gnomon	21402698	21606258	+	GeneID:102235827	kcnh2	protein_coding	21545001	21570000	181	0.0553511	0.031481
gene23976	rna42425	GeneID:102235827	0	sp|Q12809|KCNH2_HUMAN	Q12809	NC_036463.1	Gnomon	21402698	21606258	+	GeneID:102235827	kcnh2	protein_coding	21550001	21575000	178	0.0497954	0.0276289
gene23976	rna42425	GeneID:102235827	0	sp|Q12809|KCNH2_HUMAN	Q12809	NC_036463.1	Gnomon	21402698	21606258	+	GeneID:102235827	kcnh2	protein_coding	21555001	21580000	181	0.0399538	0.0222451
gene23976	rna42425	GeneID:102235827	0	sp|Q12809|KCNH2_HUMAN	Q12809	NC_036463.1	Gnomon	21402698	21606258	+	GeneID:102235827	kcnh2	protein_coding	21560001	21585000	167	0.0331365	0.017128
gene23976	rna42425	GeneID:102235827	0	sp|Q12809|KCNH2_HUMAN	Q12809	NC_036463.1	Gnomon	21402698	21606258	+	GeneID:102235827	kcnh2	protein_coding	21565001	21590000	173	0.0383886	0.0196494
gene23976	rna42425	GeneID:102235827	0	sp|Q12809|KCNH2_HUMAN	Q12809	NC_036463.1	Gnomon	21402698	21606258	+	GeneID:102235827	kcnh2	protein_coding	21570001	21595000	167	0.0411819	0.0232281
gene23976	rna42425	GeneID:102235827	0	sp|Q12809|KCNH2_HUMAN	Q12809	NC_036463.1	Gnomon	21402698	21606258	+	GeneID:102235827	kcnh2	protein_coding	21575001	21600000	164	0.0752118	0.0434681
gene23976	rna42425	GeneID:102235827	0	sp|Q12809|KCNH2_HUMAN	Q12809	NC_036463.1	Gnomon	21402698	21606258	+	GeneID:102235827	kcnh2	protein_coding	21580001	21605000	161	0.0915313	0.0512637
gene23976	rna42425	GeneID:102235827	0	sp|Q12809|KCNH2_HUMAN	Q12809	NC_036463.1	Gnomon	21402698	21606258	+	GeneID:102235827	kcnh2	protein_coding	21585001	21610000	182	0.101886	0.0557209
gene23976	rna42425	GeneID:102235827	0	sp|Q12809|KCNH2_HUMAN	Q12809	NC_036463.1	Gnomon	21402698	21606258	+	GeneID:102235827	kcnh2	protein_coding	21590001	21615000	199	0.133959	0.0691972
gene23977	rna42427	GeneID:102233510	5e-51	sp|P27816|MAP4_HUMAN	P27816	NC_036463.1	Gnomon	21613059	21707500	+	GeneID:102233510	map4	protein_coding	21590001	21615000	199	0.133959	0.0691972
gene23976	rna42425	GeneID:102235827	0	sp|Q12809|KCNH2_HUMAN	Q12809	NC_036463.1	Gnomon	21402698	21606258	+	GeneID:102235827	kcnh2	protein_coding	21595001	21620000	237	0.182789	0.101052
gene23977	rna42427	GeneID:102233510	5e-51	sp|P27816|MAP4_HUMAN	P27816	NC_036463.1	Gnomon	21613059	21707500	+	GeneID:102233510	map4	protein_coding	21595001	21620000	237	0.182789	0.101052
gene23976	rna42425	GeneID:102235827	0	sp|Q12809|KCNH2_HUMAN	Q12809	NC_036463.1	Gnomon	21402698	21606258	+	GeneID:102235827	kcnh2	protein_coding	21600001	21625000	269	0.191331	0.108806
gene23977	rna42427	GeneID:102233510	5e-51	sp|P27816|MAP4_HUMAN	P27816	NC_036463.1	Gnomon	21613059	21707500	+	GeneID:102233510	map4	protein_coding	21600001	21625000	269	0.191331	0.108806
gene23976	rna42425	GeneID:102235827	0	sp|Q12809|KCNH2_HUMAN	Q12809	NC_036463.1	Gnomon	21402698	21606258	+	GeneID:102235827	kcnh2	protein_coding	21605001	21630000	265	0.191044	0.111764
gene23977	rna42427	GeneID:102233510	5e-51	sp|P27816|MAP4_HUMAN	P27816	NC_036463.1	Gnomon	21613059	21707500	+	GeneID:102233510	map4	protein_coding	21605001	21630000	265	0.191044	0.111764
gene23977	rna42427	GeneID:102233510	5e-51	sp|P27816|MAP4_HUMAN	P27816	NC_036463.1	Gnomon	21613059	21707500	+	GeneID:102233510	map4	protein_coding	21610001	21635000	268	0.198825	0.118869
gene23977	rna42427	GeneID:102233510	5e-51	sp|P27816|MAP4_HUMAN	P27816	NC_036463.1	Gnomon	21613059	21707500	+	GeneID:102233510	map4	protein_coding	21615001	21640000	253	0.193465	0.115084
gene23977	rna42427	GeneID:102233510	5e-51	sp|P27816|MAP4_HUMAN	P27816	NC_036463.1	Gnomon	21613059	21707500	+	GeneID:102233510	map4	protein_coding	21620001	21645000	209	0.166059	0.0926544
gene23977	rna42427	GeneID:102233510	5e-51	sp|P27816|MAP4_HUMAN	P27816	NC_036463.1	Gnomon	21613059	21707500	+	GeneID:102233510	map4	protein_coding	21625001	21650000	198	0.11433	0.0571684
gene23977	rna42427	GeneID:102233510	5e-51	sp|P27816|MAP4_HUMAN	P27816	NC_036463.1	Gnomon	21613059	21707500	+	GeneID:102233510	map4	protein_coding	21630001	21655000	197	0.133761	0.0667831
gene23977	rna42427	GeneID:102233510	5e-51	sp|P27816|MAP4_HUMAN	P27816	NC_036463.1	Gnomon	21613059	21707500	+	GeneID:102233510	map4	protein_coding	21635001	21660000	208	0.141315	0.0728118
gene23977	rna42427	GeneID:102233510	5e-51	sp|P27816|MAP4_HUMAN	P27816	NC_036463.1	Gnomon	21613059	21707500	+	GeneID:102233510	map4	protein_coding	21640001	21665000	198	0.170956	0.08953
gene23977	rna42427	GeneID:102233510	5e-51	sp|P27816|MAP4_HUMAN	P27816	NC_036463.1	Gnomon	21613059	21707500	+	GeneID:102233510	map4	protein_coding	21645001	21670000	201	0.175552	0.0972067
gene23977	rna42427	GeneID:102233510	5e-51	sp|P27816|MAP4_HUMAN	P27816	NC_036463.1	Gnomon	21613059	21707500	+	GeneID:102233510	map4	protein_coding	21650001	21675000	190	0.180927	0.105799
gene23977	rna42427	GeneID:102233510	5e-51	sp|P27816|MAP4_HUMAN	P27816	NC_036463.1	Gnomon	21613059	21707500	+	GeneID:102233510	map4	protein_coding	21655001	21680000	197	0.154071	0.0907775
gene23977	rna42427	GeneID:102233510	5e-51	sp|P27816|MAP4_HUMAN	P27816	NC_036463.1	Gnomon	21613059	21707500	+	GeneID:102233510	map4	protein_coding	21660001	21685000	169	0.157523	0.0951665
gene23977	rna42427	GeneID:102233510	5e-51	sp|P27816|MAP4_HUMAN	P27816	NC_036463.1	Gnomon	21613059	21707500	+	GeneID:102233510	map4	protein_coding	21665001	21690000	189	0.149279	0.0954311
gene23977	rna42427	GeneID:102233510	5e-51	sp|P27816|MAP4_HUMAN	P27816	NC_036463.1	Gnomon	21613059	21707500	+	GeneID:102233510	map4	protein_coding	21670001	21695000	218	0.15899	0.104228
gene23977	rna42427	GeneID:102233510	5e-51	sp|P27816|MAP4_HUMAN	P27816	NC_036463.1	Gnomon	21613059	21707500	+	GeneID:102233510	map4	protein_coding	21675001	21700000	214	0.164478	0.103848
gene23977	rna42427	GeneID:102233510	5e-51	sp|P27816|MAP4_HUMAN	P27816	NC_036463.1	Gnomon	21613059	21707500	+	GeneID:102233510	map4	protein_coding	21680001	21705000	211	0.177706	0.112242
gene23977	rna42427	GeneID:102233510	5e-51	sp|P27816|MAP4_HUMAN	P27816	NC_036463.1	Gnomon	21613059	21707500	+	GeneID:102233510	map4	protein_coding	21685001	21710000	222	0.171695	0.106501
gene23977	rna42427	GeneID:102233510	5e-51	sp|P27816|MAP4_HUMAN	P27816	NC_036463.1	Gnomon	21613059	21707500	+	GeneID:102233510	map4	protein_coding	21690001	21715000	194	0.15312	0.0910182
gene23978	rna42439	GeneID:102233252	0	sp|Q96LB3|IFT74_HUMAN	Q96LB3	NC_036463.1	Gnomon	21713008	21725548	+	GeneID:102233252	ift74	protein_coding	21690001	21715000	194	0.15312	0.0910182
gene23977	rna42427	GeneID:102233510	5e-51	sp|P27816|MAP4_HUMAN	P27816	NC_036463.1	Gnomon	21613059	21707500	+	GeneID:102233510	map4	protein_coding	21695001	21720000	189	0.180088	0.0974951
gene23978	rna42439	GeneID:102233252	0	sp|Q96LB3|IFT74_HUMAN	Q96LB3	NC_036463.1	Gnomon	21713008	21725548	+	GeneID:102233252	ift74	protein_coding	21695001	21720000	189	0.180088	0.0974951
gene23979	rna42440	GeneID:111606174	3e-30	sp|Q9H756|LRC19_HUMAN	Q9H756	NC_036463.1	Gnomon	21715960	21720375	-	GeneID:111606174	LOC111606174	protein_coding	21695001	21720000	189	0.180088	0.0974951
gene23977	rna42427	GeneID:102233510	5e-51	sp|P27816|MAP4_HUMAN	P27816	NC_036463.1	Gnomon	21613059	21707500	+	GeneID:102233510	map4	protein_coding	21700001	21725000	193	0.201363	0.12279
gene23978	rna42439	GeneID:102233252	0	sp|Q96LB3|IFT74_HUMAN	Q96LB3	NC_036463.1	Gnomon	21713008	21725548	+	GeneID:102233252	ift74	protein_coding	21700001	21725000	193	0.201363	0.12279
gene23979	rna42440	GeneID:111606174	3e-30	sp|Q9H756|LRC19_HUMAN	Q9H756	NC_036463.1	Gnomon	21715960	21720375	-	GeneID:111606174	LOC111606174	protein_coding	21700001	21725000	193	0.201363	0.12279
gene23977	rna42427	GeneID:102233510	5e-51	sp|P27816|MAP4_HUMAN	P27816	NC_036463.1	Gnomon	21613059	21707500	+	GeneID:102233510	map4	protein_coding	21705001	21730000	204	0.230483	0.141201
gene23978	rna42439	GeneID:102233252	0	sp|Q96LB3|IFT74_HUMAN	Q96LB3	NC_036463.1	Gnomon	21713008	21725548	+	GeneID:102233252	ift74	protein_coding	21705001	21730000	204	0.230483	0.141201
gene23979	rna42440	GeneID:111606174	3e-30	sp|Q9H756|LRC19_HUMAN	Q9H756	NC_036463.1	Gnomon	21715960	21720375	-	GeneID:111606174	LOC111606174	protein_coding	21705001	21730000	204	0.230483	0.141201
gene23980	rna42444	GeneID:102235319	9e-71	tr|K7ESN2|K7ESN2_HUMAN	K7ESN2	NC_036463.1	Gnomon	21725590	21741600	-	GeneID:102235319	zcchc2	protein_coding	21705001	21730000	204	0.230483	0.141201
gene23978	rna42439	GeneID:102233252	0	sp|Q96LB3|IFT74_HUMAN	Q96LB3	NC_036463.1	Gnomon	21713008	21725548	+	GeneID:102233252	ift74	protein_coding	21710001	21735000	202	0.228907	0.142961
gene23979	rna42440	GeneID:111606174	3e-30	sp|Q9H756|LRC19_HUMAN	Q9H756	NC_036463.1	Gnomon	21715960	21720375	-	GeneID:111606174	LOC111606174	protein_coding	21710001	21735000	202	0.228907	0.142961
gene23980	rna42444	GeneID:102235319	9e-71	tr|K7ESN2|K7ESN2_HUMAN	K7ESN2	NC_036463.1	Gnomon	21725590	21741600	-	GeneID:102235319	zcchc2	protein_coding	21710001	21735000	202	0.228907	0.142961
gene23978	rna42439	GeneID:102233252	0	sp|Q96LB3|IFT74_HUMAN	Q96LB3	NC_036463.1	Gnomon	21713008	21725548	+	GeneID:102233252	ift74	protein_coding	21715001	21740000	211	0.216569	0.128871
gene23979	rna42440	GeneID:111606174	3e-30	sp|Q9H756|LRC19_HUMAN	Q9H756	NC_036463.1	Gnomon	21715960	21720375	-	GeneID:111606174	LOC111606174	protein_coding	21715001	21740000	211	0.216569	0.128871
gene23980	rna42444	GeneID:102235319	9e-71	tr|K7ESN2|K7ESN2_HUMAN	K7ESN2	NC_036463.1	Gnomon	21725590	21741600	-	GeneID:102235319	zcchc2	protein_coding	21715001	21740000	211	0.216569	0.128871
gene23978	rna42439	GeneID:102233252	0	sp|Q96LB3|IFT74_HUMAN	Q96LB3	NC_036463.1	Gnomon	21713008	21725548	+	GeneID:102233252	ift74	protein_coding	21720001	21745000	179	0.206507	0.123663
gene23979	rna42440	GeneID:111606174	3e-30	sp|Q9H756|LRC19_HUMAN	Q9H756	NC_036463.1	Gnomon	21715960	21720375	-	GeneID:111606174	LOC111606174	protein_coding	21720001	21745000	179	0.206507	0.123663
gene23980	rna42444	GeneID:102235319	9e-71	tr|K7ESN2|K7ESN2_HUMAN	K7ESN2	NC_036463.1	Gnomon	21725590	21741600	-	GeneID:102235319	zcchc2	protein_coding	21720001	21745000	179	0.206507	0.123663
gene23978	rna42439	GeneID:102233252	0	sp|Q96LB3|IFT74_HUMAN	Q96LB3	NC_036463.1	Gnomon	21713008	21725548	+	GeneID:102233252	ift74	protein_coding	21725001	21750000	167	0.191305	0.100856
gene23980	rna42444	GeneID:102235319	9e-71	tr|K7ESN2|K7ESN2_HUMAN	K7ESN2	NC_036463.1	Gnomon	21725590	21741600	-	GeneID:102235319	zcchc2	protein_coding	21725001	21750000	167	0.191305	0.100856
gene23981	rna42446	GeneID:102234408	1e-164	sp|Q96P44|COLA1_HUMAN	Q96P44	NC_036463.1	Gnomon	21745042	21802671	+	GeneID:102234408	LOC102234408	protein_coding	21725001	21750000	167	0.191305	0.100856
gene23980	rna42444	GeneID:102235319	9e-71	tr|K7ESN2|K7ESN2_HUMAN	K7ESN2	NC_036463.1	Gnomon	21725590	21741600	-	GeneID:102235319	zcchc2	protein_coding	21730001	21755000	147	0.141696	0.0739705
gene23981	rna42446	GeneID:102234408	1e-164	sp|Q96P44|COLA1_HUMAN	Q96P44	NC_036463.1	Gnomon	21745042	21802671	+	GeneID:102234408	LOC102234408	protein_coding	21730001	21755000	147	0.141696	0.0739705
gene23980	rna42444	GeneID:102235319	9e-71	tr|K7ESN2|K7ESN2_HUMAN	K7ESN2	NC_036463.1	Gnomon	21725590	21741600	-	GeneID:102235319	zcchc2	protein_coding	21735001	21760000	136	0.124567	0.0576847
gene23981	rna42446	GeneID:102234408	1e-164	sp|Q96P44|COLA1_HUMAN	Q96P44	NC_036463.1	Gnomon	21745042	21802671	+	GeneID:102234408	LOC102234408	protein_coding	21735001	21760000	136	0.124567	0.0576847
gene23980	rna42444	GeneID:102235319	9e-71	tr|K7ESN2|K7ESN2_HUMAN	K7ESN2	NC_036463.1	Gnomon	21725590	21741600	-	GeneID:102235319	zcchc2	protein_coding	21740001	21765000	148	0.13562	0.068977
gene23981	rna42446	GeneID:102234408	1e-164	sp|Q96P44|COLA1_HUMAN	Q96P44	NC_036463.1	Gnomon	21745042	21802671	+	GeneID:102234408	LOC102234408	protein_coding	21740001	21765000	148	0.13562	0.068977
gene23981	rna42446	GeneID:102234408	1e-164	sp|Q96P44|COLA1_HUMAN	Q96P44	NC_036463.1	Gnomon	21745042	21802671	+	GeneID:102234408	LOC102234408	protein_coding	21745001	21770000	160	0.094819	0.0470427
gene23981	rna42446	GeneID:102234408	1e-164	sp|Q96P44|COLA1_HUMAN	Q96P44	NC_036463.1	Gnomon	21745042	21802671	+	GeneID:102234408	LOC102234408	protein_coding	21750001	21775000	154	0.0998459	0.0514909
gene23981	rna42446	GeneID:102234408	1e-164	sp|Q96P44|COLA1_HUMAN	Q96P44	NC_036463.1	Gnomon	21745042	21802671	+	GeneID:102234408	LOC102234408	protein_coding	21755001	21780000	145	0.0918739	0.0481735
gene23981	rna42446	GeneID:102234408	1e-164	sp|Q96P44|COLA1_HUMAN	Q96P44	NC_036463.1	Gnomon	21745042	21802671	+	GeneID:102234408	LOC102234408	protein_coding	21760001	21785000	135	0.0874346	0.0473856
gene23981	rna42446	GeneID:102234408	1e-164	sp|Q96P44|COLA1_HUMAN	Q96P44	NC_036463.1	Gnomon	21745042	21802671	+	GeneID:102234408	LOC102234408	protein_coding	21765001	21790000	119	0.076968	0.0433275
gene23981	rna42446	GeneID:102234408	1e-164	sp|Q96P44|COLA1_HUMAN	Q96P44	NC_036463.1	Gnomon	21745042	21802671	+	GeneID:102234408	LOC102234408	protein_coding	21770001	21795000	115	0.0917026	0.0570162
gene23981	rna42446	GeneID:102234408	1e-164	sp|Q96P44|COLA1_HUMAN	Q96P44	NC_036463.1	Gnomon	21745042	21802671	+	GeneID:102234408	LOC102234408	protein_coding	21775001	21800000	115	0.115974	0.0712087
gene23981	rna42446	GeneID:102234408	1e-164	sp|Q96P44|COLA1_HUMAN	Q96P44	NC_036463.1	Gnomon	21745042	21802671	+	GeneID:102234408	LOC102234408	protein_coding	21780001	21805000	133	0.122488	0.0778143
gene23982	rna42447	GeneID:111606198	4e-38	sp|P32246|CCR1_HUMAN	P32246	NC_036463.1	Gnomon	21804772	21812325	+	GeneID:111606198	LOC111606198	protein_coding	21780001	21805000	133	0.122488	0.0778143
gene23981	rna42446	GeneID:102234408	1e-164	sp|Q96P44|COLA1_HUMAN	Q96P44	NC_036463.1	Gnomon	21745042	21802671	+	GeneID:102234408	LOC102234408	protein_coding	21785001	21810000	147	0.131088	0.0836592
gene23982	rna42447	GeneID:111606198	4e-38	sp|P32246|CCR1_HUMAN	P32246	NC_036463.1	Gnomon	21804772	21812325	+	GeneID:111606198	LOC111606198	protein_coding	21785001	21810000	147	0.131088	0.0836592
gene23981	rna42446	GeneID:102234408	1e-164	sp|Q96P44|COLA1_HUMAN	Q96P44	NC_036463.1	Gnomon	21745042	21802671	+	GeneID:102234408	LOC102234408	protein_coding	21790001	21815000	164	0.194736	0.121384
gene23982	rna42447	GeneID:111606198	4e-38	sp|P32246|CCR1_HUMAN	P32246	NC_036463.1	Gnomon	21804772	21812325	+	GeneID:111606198	LOC111606198	protein_coding	21790001	21815000	164	0.194736	0.121384
gene23983	rna42449	GeneID:106699786	3e-34	sp|P32246|CCR1_HUMAN	P32246	NC_036463.1	Gnomon	21813637	21851526	+	GeneID:106699786	LOC106699786	protein_coding	21790001	21815000	164	0.194736	0.121384
gene23981	rna42446	GeneID:102234408	1e-164	sp|Q96P44|COLA1_HUMAN	Q96P44	NC_036463.1	Gnomon	21745042	21802671	+	GeneID:102234408	LOC102234408	protein_coding	21795001	21820000	157	0.210874	0.131461
gene23982	rna42447	GeneID:111606198	4e-38	sp|P32246|CCR1_HUMAN	P32246	NC_036463.1	Gnomon	21804772	21812325	+	GeneID:111606198	LOC111606198	protein_coding	21795001	21820000	157	0.210874	0.131461
gene23983	rna42449	GeneID:106699786	3e-34	sp|P32246|CCR1_HUMAN	P32246	NC_036463.1	Gnomon	21813637	21851526	+	GeneID:106699786	LOC106699786	protein_coding	21795001	21820000	157	0.210874	0.131461
gene23981	rna42446	GeneID:102234408	1e-164	sp|Q96P44|COLA1_HUMAN	Q96P44	NC_036463.1	Gnomon	21745042	21802671	+	GeneID:102234408	LOC102234408	protein_coding	21800001	21825000	183	0.16746	0.101989
gene23982	rna42447	GeneID:111606198	4e-38	sp|P32246|CCR1_HUMAN	P32246	NC_036463.1	Gnomon	21804772	21812325	+	GeneID:111606198	LOC111606198	protein_coding	21800001	21825000	183	0.16746	0.101989
gene23983	rna42449	GeneID:106699786	3e-34	sp|P32246|CCR1_HUMAN	P32246	NC_036463.1	Gnomon	21813637	21851526	+	GeneID:106699786	LOC106699786	protein_coding	21800001	21825000	183	0.16746	0.101989
gene23982	rna42447	GeneID:111606198	4e-38	sp|P32246|CCR1_HUMAN	P32246	NC_036463.1	Gnomon	21804772	21812325	+	GeneID:111606198	LOC111606198	protein_coding	21805001	21830000	207	0.146588	0.082098
gene23983	rna42449	GeneID:106699786	3e-34	sp|P32246|CCR1_HUMAN	P32246	NC_036463.1	Gnomon	21813637	21851526	+	GeneID:106699786	LOC106699786	protein_coding	21805001	21830000	207	0.146588	0.082098
gene23984	rna42454	GeneID:106699788	1e-45	sp|P32246|CCR1_HUMAN	P32246	NC_036463.1	Gnomon	21825438	21835627	+	GeneID:106699788	LOC106699788	protein_coding	21805001	21830000	207	0.146588	0.082098
gene23982	rna42447	GeneID:111606198	4e-38	sp|P32246|CCR1_HUMAN	P32246	NC_036463.1	Gnomon	21804772	21812325	+	GeneID:111606198	LOC111606198	protein_coding	21810001	21835000	219	0.121697	0.0724095
gene23983	rna42449	GeneID:106699786	3e-34	sp|P32246|CCR1_HUMAN	P32246	NC_036463.1	Gnomon	21813637	21851526	+	GeneID:106699786	LOC106699786	protein_coding	21810001	21835000	219	0.121697	0.0724095
gene23984	rna42454	GeneID:106699788	1e-45	sp|P32246|CCR1_HUMAN	P32246	NC_036463.1	Gnomon	21825438	21835627	+	GeneID:106699788	LOC106699788	protein_coding	21810001	21835000	219	0.121697	0.0724095
gene23983	rna42449	GeneID:106699786	3e-34	sp|P32246|CCR1_HUMAN	P32246	NC_036463.1	Gnomon	21813637	21851526	+	GeneID:106699786	LOC106699786	protein_coding	21815001	21840000	194	0.0936842	0.0575079
gene23984	rna42454	GeneID:106699788	1e-45	sp|P32246|CCR1_HUMAN	P32246	NC_036463.1	Gnomon	21825438	21835627	+	GeneID:106699788	LOC106699788	protein_coding	21815001	21840000	194	0.0936842	0.0575079
gene23985	rna42455	GeneID:106699787	NA	NA	NA	NC_036463.1	Gnomon	21838720	21840565	+	GeneID:106699787	LOC106699787	protein_coding	21815001	21840000	194	0.0936842	0.0575079
gene23983	rna42449	GeneID:106699786	3e-34	sp|P32246|CCR1_HUMAN	P32246	NC_036463.1	Gnomon	21813637	21851526	+	GeneID:106699786	LOC106699786	protein_coding	21820001	21845000	208	0.112283	0.0727068
gene23984	rna42454	GeneID:106699788	1e-45	sp|P32246|CCR1_HUMAN	P32246	NC_036463.1	Gnomon	21825438	21835627	+	GeneID:106699788	LOC106699788	protein_coding	21820001	21845000	208	0.112283	0.0727068
gene23985	rna42455	GeneID:106699787	NA	NA	NA	NC_036463.1	Gnomon	21838720	21840565	+	GeneID:106699787	LOC106699787	protein_coding	21820001	21845000	208	0.112283	0.0727068
gene23983	rna42449	GeneID:106699786	3e-34	sp|P32246|CCR1_HUMAN	P32246	NC_036463.1	Gnomon	21813637	21851526	+	GeneID:106699786	LOC106699786	protein_coding	21825001	21850000	207	0.123456	0.0770268
gene23984	rna42454	GeneID:106699788	1e-45	sp|P32246|CCR1_HUMAN	P32246	NC_036463.1	Gnomon	21825438	21835627	+	GeneID:106699788	LOC106699788	protein_coding	21825001	21850000	207	0.123456	0.0770268
gene23985	rna42455	GeneID:106699787	NA	NA	NA	NC_036463.1	Gnomon	21838720	21840565	+	GeneID:106699787	LOC106699787	protein_coding	21825001	21850000	207	0.123456	0.0770268
gene23983	rna42449	GeneID:106699786	3e-34	sp|P32246|CCR1_HUMAN	P32246	NC_036463.1	Gnomon	21813637	21851526	+	GeneID:106699786	LOC106699786	protein_coding	21830001	21855000	159	0.141935	0.0924295
gene23984	rna42454	GeneID:106699788	1e-45	sp|P32246|CCR1_HUMAN	P32246	NC_036463.1	Gnomon	21825438	21835627	+	GeneID:106699788	LOC106699788	protein_coding	21830001	21855000	159	0.141935	0.0924295
gene23985	rna42455	GeneID:106699787	NA	NA	NA	NC_036463.1	Gnomon	21838720	21840565	+	GeneID:106699787	LOC106699787	protein_coding	21830001	21855000	159	0.141935	0.0924295
gene23983	rna42449	GeneID:106699786	3e-34	sp|P32246|CCR1_HUMAN	P32246	NC_036463.1	Gnomon	21813637	21851526	+	GeneID:106699786	LOC106699786	protein_coding	21835001	21860000	170	0.173981	0.103433
gene23984	rna42454	GeneID:106699788	1e-45	sp|P32246|CCR1_HUMAN	P32246	NC_036463.1	Gnomon	21825438	21835627	+	GeneID:106699788	LOC106699788	protein_coding	21835001	21860000	170	0.173981	0.103433
gene23985	rna42455	GeneID:106699787	NA	NA	NA	NC_036463.1	Gnomon	21838720	21840565	+	GeneID:106699787	LOC106699787	protein_coding	21835001	21860000	170	0.173981	0.103433
gene23983	rna42449	GeneID:106699786	3e-34	sp|P32246|CCR1_HUMAN	P32246	NC_036463.1	Gnomon	21813637	21851526	+	GeneID:106699786	LOC106699786	protein_coding	21840001	21865000	173	0.154128	0.0860619
gene23985	rna42455	GeneID:106699787	NA	NA	NA	NC_036463.1	Gnomon	21838720	21840565	+	GeneID:106699787	LOC106699787	protein_coding	21840001	21865000	173	0.154128	0.0860619
gene23983	rna42449	GeneID:106699786	3e-34	sp|P32246|CCR1_HUMAN	P32246	NC_036463.1	Gnomon	21813637	21851526	+	GeneID:106699786	LOC106699786	protein_coding	21845001	21870000	185	0.112307	0.0576835
gene23983	rna42449	GeneID:106699786	3e-34	sp|P32246|CCR1_HUMAN	P32246	NC_036463.1	Gnomon	21813637	21851526	+	GeneID:106699786	LOC106699786	protein_coding	21850001	21875000	161	0.149917	0.0818412
gene23986	rna42456	GeneID:102234790	6e-48	sp|P41597|CCR2_HUMAN	P41597	NC_036463.1	Gnomon	21879937	21888544	+	GeneID:102234790	LOC102234790	protein_coding	21855001	21880000	175	0.202212	0.117443
gene23986	rna42456	GeneID:102234790	6e-48	sp|P41597|CCR2_HUMAN	P41597	NC_036463.1	Gnomon	21879937	21888544	+	GeneID:102234790	LOC102234790	protein_coding	21860001	21885000	154	0.238274	0.144362
gene23986	rna42456	GeneID:102234790	6e-48	sp|P41597|CCR2_HUMAN	P41597	NC_036463.1	Gnomon	21879937	21888544	+	GeneID:102234790	LOC102234790	protein_coding	21865001	21890000	174	0.251118	0.163943
gene23986	rna42456	GeneID:102234790	6e-48	sp|P41597|CCR2_HUMAN	P41597	NC_036463.1	Gnomon	21879937	21888544	+	GeneID:102234790	LOC102234790	protein_coding	21870001	21895000	156	0.299294	0.209454
gene23986	rna42456	GeneID:102234790	6e-48	sp|P41597|CCR2_HUMAN	P41597	NC_036463.1	Gnomon	21879937	21888544	+	GeneID:102234790	LOC102234790	protein_coding	21875001	21900000	179	0.294776	0.198443
gene23986	rna42456	GeneID:102234790	6e-48	sp|P41597|CCR2_HUMAN	P41597	NC_036463.1	Gnomon	21879937	21888544	+	GeneID:102234790	LOC102234790	protein_coding	21880001	21905000	197	0.268205	0.180426
gene23986	rna42456	GeneID:102234790	6e-48	sp|P41597|CCR2_HUMAN	P41597	NC_036463.1	Gnomon	21879937	21888544	+	GeneID:102234790	LOC102234790	protein_coding	21885001	21910000	186	0.250415	0.166342
gene23987	rna42458	GeneID:102220840	1e-39	sp|P11309|PIM1_HUMAN	P11309	NC_036463.1	Gnomon	22009790	22012483	-	GeneID:102220840	LOC102220840	protein_coding	21985001	22010000	202	0.216081	0.128702
gene23987	rna42458	GeneID:102220840	1e-39	sp|P11309|PIM1_HUMAN	P11309	NC_036463.1	Gnomon	22009790	22012483	-	GeneID:102220840	LOC102220840	protein_coding	21990001	22015000	210	0.183804	0.108879
gene23987	rna42458	GeneID:102220840	1e-39	sp|P11309|PIM1_HUMAN	P11309	NC_036463.1	Gnomon	22009790	22012483	-	GeneID:102220840	LOC102220840	protein_coding	21995001	22020000	206	0.190502	0.12428
gene23987	rna42458	GeneID:102220840	1e-39	sp|P11309|PIM1_HUMAN	P11309	NC_036463.1	Gnomon	22009790	22012483	-	GeneID:102220840	LOC102220840	protein_coding	22000001	22025000	203	0.192793	0.124795
gene23987	rna42458	GeneID:102220840	1e-39	sp|P11309|PIM1_HUMAN	P11309	NC_036463.1	Gnomon	22009790	22012483	-	GeneID:102220840	LOC102220840	protein_coding	22005001	22030000	232	0.181919	0.116335
gene23987	rna42458	GeneID:102220840	1e-39	sp|P11309|PIM1_HUMAN	P11309	NC_036463.1	Gnomon	22009790	22012483	-	GeneID:102220840	LOC102220840	protein_coding	22010001	22035000	222	0.144458	0.085581
gene23988	rna42459	GeneID:102226542	2e-41	sp|P11309|PIM1_HUMAN	P11309	NC_036463.1	Gnomon	22159044	22163755	-	GeneID:102226542	LOC102226542	protein_coding	22135001	22160000	144	0.0401363	0.0203495
gene23988	rna42459	GeneID:102226542	2e-41	sp|P11309|PIM1_HUMAN	P11309	NC_036463.1	Gnomon	22159044	22163755	-	GeneID:102226542	LOC102226542	protein_coding	22140001	22165000	156	0.0287162	0.0104187
gene23988	rna42459	GeneID:102226542	2e-41	sp|P11309|PIM1_HUMAN	P11309	NC_036463.1	Gnomon	22159044	22163755	-	GeneID:102226542	LOC102226542	protein_coding	22145001	22170000	151	0.0296873	0.0119893
gene23988	rna42459	GeneID:102226542	2e-41	sp|P11309|PIM1_HUMAN	P11309	NC_036463.1	Gnomon	22159044	22163755	-	GeneID:102226542	LOC102226542	protein_coding	22150001	22175000	124	0.0398592	0.0199237
gene23988	rna42459	GeneID:102226542	2e-41	sp|P11309|PIM1_HUMAN	P11309	NC_036463.1	Gnomon	22159044	22163755	-	GeneID:102226542	LOC102226542	protein_coding	22155001	22180000	123	0.0348984	0.0154102
gene23988	rna42459	GeneID:102226542	2e-41	sp|P11309|PIM1_HUMAN	P11309	NC_036463.1	Gnomon	22159044	22163755	-	GeneID:102226542	LOC102226542	protein_coding	22160001	22185000	103	0.0125805	-9.57e-05
gene23989	rna42460	GeneID:102234532	2e-43	sp|P11309|PIM1_HUMAN	P11309	NC_036463.1	Gnomon	22220038	22224572	-	GeneID:102234532	LOC102234532	protein_coding	22200001	22225000	175	0.0358919	0.0231265
gene23989	rna42460	GeneID:102234532	2e-43	sp|P11309|PIM1_HUMAN	P11309	NC_036463.1	Gnomon	22220038	22224572	-	GeneID:102234532	LOC102234532	protein_coding	22205001	22230000	164	0.0360148	0.0250135
gene23989	rna42460	GeneID:102234532	2e-43	sp|P11309|PIM1_HUMAN	P11309	NC_036463.1	Gnomon	22220038	22224572	-	GeneID:102234532	LOC102234532	protein_coding	22210001	22235000	159	0.0410842	0.027656
gene23989	rna42460	GeneID:102234532	2e-43	sp|P11309|PIM1_HUMAN	P11309	NC_036463.1	Gnomon	22220038	22224572	-	GeneID:102234532	LOC102234532	protein_coding	22215001	22240000	145	0.0251236	0.0178808
gene23989	rna42460	GeneID:102234532	2e-43	sp|P11309|PIM1_HUMAN	P11309	NC_036463.1	Gnomon	22220038	22224572	-	GeneID:102234532	LOC102234532	protein_coding	22220001	22245000	137	0.034377	0.0224896
gene23990	rna42461	GeneID:102226533	2e-68	sp|Q8TAG5|VTM2A_HUMAN	Q8TAG5	NC_036463.1	Gnomon	22275594	22381316	+	GeneID:102226533	vstm2a	protein_coding	22255001	22280000	134	0.0174486	0.00459296
gene23990	rna42461	GeneID:102226533	2e-68	sp|Q8TAG5|VTM2A_HUMAN	Q8TAG5	NC_036463.1	Gnomon	22275594	22381316	+	GeneID:102226533	vstm2a	protein_coding	22260001	22285000	132	0.00963864	0.00085181
gene23990	rna42461	GeneID:102226533	2e-68	sp|Q8TAG5|VTM2A_HUMAN	Q8TAG5	NC_036463.1	Gnomon	22275594	22381316	+	GeneID:102226533	vstm2a	protein_coding	22265001	22290000	141	0.0295526	0.0114191
gene23990	rna42461	GeneID:102226533	2e-68	sp|Q8TAG5|VTM2A_HUMAN	Q8TAG5	NC_036463.1	Gnomon	22275594	22381316	+	GeneID:102226533	vstm2a	protein_coding	22270001	22295000	132	0.0391587	0.0162303
gene23990	rna42461	GeneID:102226533	2e-68	sp|Q8TAG5|VTM2A_HUMAN	Q8TAG5	NC_036463.1	Gnomon	22275594	22381316	+	GeneID:102226533	vstm2a	protein_coding	22275001	22300000	116	0.0377988	0.0132843
gene23990	rna42461	GeneID:102226533	2e-68	sp|Q8TAG5|VTM2A_HUMAN	Q8TAG5	NC_036463.1	Gnomon	22275594	22381316	+	GeneID:102226533	vstm2a	protein_coding	22280001	22305000	125	0.0588803	0.0263506
gene23990	rna42461	GeneID:102226533	2e-68	sp|Q8TAG5|VTM2A_HUMAN	Q8TAG5	NC_036463.1	Gnomon	22275594	22381316	+	GeneID:102226533	vstm2a	protein_coding	22285001	22310000	148	0.0387762	0.0143261
gene23990	rna42461	GeneID:102226533	2e-68	sp|Q8TAG5|VTM2A_HUMAN	Q8TAG5	NC_036463.1	Gnomon	22275594	22381316	+	GeneID:102226533	vstm2a	protein_coding	22290001	22315000	132	0.0280126	0.00607714
gene23990	rna42461	GeneID:102226533	2e-68	sp|Q8TAG5|VTM2A_HUMAN	Q8TAG5	NC_036463.1	Gnomon	22275594	22381316	+	GeneID:102226533	vstm2a	protein_coding	22295001	22320000	153	0.0303416	0.00763742
gene23990	rna42461	GeneID:102226533	2e-68	sp|Q8TAG5|VTM2A_HUMAN	Q8TAG5	NC_036463.1	Gnomon	22275594	22381316	+	GeneID:102226533	vstm2a	protein_coding	22300001	22325000	147	0.0258261	0.00558537
gene23990	rna42461	GeneID:102226533	2e-68	sp|Q8TAG5|VTM2A_HUMAN	Q8TAG5	NC_036463.1	Gnomon	22275594	22381316	+	GeneID:102226533	vstm2a	protein_coding	22305001	22330000	123	0.0226596	0.00186548
gene23990	rna42461	GeneID:102226533	2e-68	sp|Q8TAG5|VTM2A_HUMAN	Q8TAG5	NC_036463.1	Gnomon	22275594	22381316	+	GeneID:102226533	vstm2a	protein_coding	22310001	22335000	96	0.0422624	0.00999211
gene23990	rna42461	GeneID:102226533	2e-68	sp|Q8TAG5|VTM2A_HUMAN	Q8TAG5	NC_036463.1	Gnomon	22275594	22381316	+	GeneID:102226533	vstm2a	protein_coding	22315001	22340000	93	0.0282027	0.00175866
gene23990	rna42461	GeneID:102226533	2e-68	sp|Q8TAG5|VTM2A_HUMAN	Q8TAG5	NC_036463.1	Gnomon	22275594	22381316	+	GeneID:102226533	vstm2a	protein_coding	22320001	22345000	75	0.000566539	-0.0119988
gene23990	rna42461	GeneID:102226533	2e-68	sp|Q8TAG5|VTM2A_HUMAN	Q8TAG5	NC_036463.1	Gnomon	22275594	22381316	+	GeneID:102226533	vstm2a	protein_coding	22325001	22350000	87	-0.0127202	-0.0166487
gene23990	rna42461	GeneID:102226533	2e-68	sp|Q8TAG5|VTM2A_HUMAN	Q8TAG5	NC_036463.1	Gnomon	22275594	22381316	+	GeneID:102226533	vstm2a	protein_coding	22330001	22355000	107	-0.0367528	-0.0298218
gene23990	rna42461	GeneID:102226533	2e-68	sp|Q8TAG5|VTM2A_HUMAN	Q8TAG5	NC_036463.1	Gnomon	22275594	22381316	+	GeneID:102226533	vstm2a	protein_coding	22335001	22360000	106	-0.0505674	-0.0364687
gene23990	rna42461	GeneID:102226533	2e-68	sp|Q8TAG5|VTM2A_HUMAN	Q8TAG5	NC_036463.1	Gnomon	22275594	22381316	+	GeneID:102226533	vstm2a	protein_coding	22340001	22365000	116	-0.0412923	-0.0295488
gene23990	rna42461	GeneID:102226533	2e-68	sp|Q8TAG5|VTM2A_HUMAN	Q8TAG5	NC_036463.1	Gnomon	22275594	22381316	+	GeneID:102226533	vstm2a	protein_coding	22345001	22370000	113	-0.0422543	-0.0320495
gene23990	rna42461	GeneID:102226533	2e-68	sp|Q8TAG5|VTM2A_HUMAN	Q8TAG5	NC_036463.1	Gnomon	22275594	22381316	+	GeneID:102226533	vstm2a	protein_coding	22350001	22375000	114	-0.0357967	-0.0280871
gene23990	rna42461	GeneID:102226533	2e-68	sp|Q8TAG5|VTM2A_HUMAN	Q8TAG5	NC_036463.1	Gnomon	22275594	22381316	+	GeneID:102226533	vstm2a	protein_coding	22355001	22380000	118	-0.0286726	-0.0200052
gene23990	rna42461	GeneID:102226533	2e-68	sp|Q8TAG5|VTM2A_HUMAN	Q8TAG5	NC_036463.1	Gnomon	22275594	22381316	+	GeneID:102226533	vstm2a	protein_coding	22360001	22385000	132	-0.0214097	-0.0141728
gene23990	rna42461	GeneID:102226533	2e-68	sp|Q8TAG5|VTM2A_HUMAN	Q8TAG5	NC_036463.1	Gnomon	22275594	22381316	+	GeneID:102226533	vstm2a	protein_coding	22365001	22390000	145	-0.0140091	-0.00974151
gene23990	rna42461	GeneID:102226533	2e-68	sp|Q8TAG5|VTM2A_HUMAN	Q8TAG5	NC_036463.1	Gnomon	22275594	22381316	+	GeneID:102226533	vstm2a	protein_coding	22370001	22395000	146	-0.00928459	-0.00725927
gene23990	rna42461	GeneID:102226533	2e-68	sp|Q8TAG5|VTM2A_HUMAN	Q8TAG5	NC_036463.1	Gnomon	22275594	22381316	+	GeneID:102226533	vstm2a	protein_coding	22375001	22400000	132	-1.26e-17	-0.00115222
gene23990	rna42461	GeneID:102226533	2e-68	sp|Q8TAG5|VTM2A_HUMAN	Q8TAG5	NC_036463.1	Gnomon	22275594	22381316	+	GeneID:102226533	vstm2a	protein_coding	22380001	22405000	117	-0.000678426	-0.000830735
gene23991	rna42462	GeneID:111606253	NA	NA	NA	NC_036463.1	Gnomon	22418329	22418922	-	GeneID:111606253	LOC111606253	lncRNA	22395001	22420000	72	-0.0214264	-0.0117827
gene23991	rna42462	GeneID:111606253	NA	NA	NA	NC_036463.1	Gnomon	22418329	22418922	-	GeneID:111606253	LOC111606253	lncRNA	22400001	22425000	75	-0.0349483	-0.0225706
gene23992	rna42463	GeneID:111606276	NA	NA	NA	NC_036463.1	Gnomon	22420857	22421126	-	GeneID:111606276	LOC111606276	lncRNA	22400001	22425000	75	-0.0349483	-0.0225706
gene23991	rna42462	GeneID:111606253	NA	NA	NA	NC_036463.1	Gnomon	22418329	22418922	-	GeneID:111606253	LOC111606253	lncRNA	22405001	22430000	81	-0.0304976	-0.0232591
gene23992	rna42463	GeneID:111606276	NA	NA	NA	NC_036463.1	Gnomon	22420857	22421126	-	GeneID:111606276	LOC111606276	lncRNA	22405001	22430000	81	-0.0304976	-0.0232591
gene23991	rna42462	GeneID:111606253	NA	NA	NA	NC_036463.1	Gnomon	22418329	22418922	-	GeneID:111606253	LOC111606253	lncRNA	22410001	22435000	105	-0.0218766	-0.0162403
gene23992	rna42463	GeneID:111606276	NA	NA	NA	NC_036463.1	Gnomon	22420857	22421126	-	GeneID:111606276	LOC111606276	lncRNA	22410001	22435000	105	-0.0218766	-0.0162403
gene23991	rna42462	GeneID:111606253	NA	NA	NA	NC_036463.1	Gnomon	22418329	22418922	-	GeneID:111606253	LOC111606253	lncRNA	22415001	22440000	126	-0.0354267	-0.0272005
gene23992	rna42463	GeneID:111606276	NA	NA	NA	NC_036463.1	Gnomon	22420857	22421126	-	GeneID:111606276	LOC111606276	lncRNA	22415001	22440000	126	-0.0354267	-0.0272005
gene23992	rna42463	GeneID:111606276	NA	NA	NA	NC_036463.1	Gnomon	22420857	22421126	-	GeneID:111606276	LOC111606276	lncRNA	22420001	22445000	123	-0.0328724	-0.0244049
gene23993	rna42464	GeneID:111606266	NA	NA	NA	NC_036463.1	Gnomon	22478016	22478614	-	GeneID:111606266	LOC111606266	lncRNA	22455001	22480000	88	-0.0693154	-0.0415916
gene23993	rna42464	GeneID:111606266	NA	NA	NA	NC_036463.1	Gnomon	22478016	22478614	-	GeneID:111606266	LOC111606266	lncRNA	22460001	22485000	49	-0.0676292	-0.038242
gene23994	rna42465	GeneID:111606179	6e-17	sp|Q96DM1|PGBD4_HUMAN	Q96DM1	NC_036463.1	Gnomon	22480070	22481553	-	GeneID:111606179	LOC111606179	protein_coding	22460001	22485000	49	-0.0676292	-0.038242
gene23995	rna42466	GeneID:111606177	NA	NA	NA	NC_036463.1	Gnomon	22483807	22489721	-	GeneID:111606177	LOC111606177	protein_coding	22460001	22485000	49	-0.0676292	-0.038242
gene23993	rna42464	GeneID:111606266	NA	NA	NA	NC_036463.1	Gnomon	22478016	22478614	-	GeneID:111606266	LOC111606266	lncRNA	22465001	22490000	30	-0.0654362	-0.0423962
gene23994	rna42465	GeneID:111606179	6e-17	sp|Q96DM1|PGBD4_HUMAN	Q96DM1	NC_036463.1	Gnomon	22480070	22481553	-	GeneID:111606179	LOC111606179	protein_coding	22465001	22490000	30	-0.0654362	-0.0423962
gene23995	rna42466	GeneID:111606177	NA	NA	NA	NC_036463.1	Gnomon	22483807	22489721	-	GeneID:111606177	LOC111606177	protein_coding	22465001	22490000	30	-0.0654362	-0.0423962
gene23993	rna42464	GeneID:111606266	NA	NA	NA	NC_036463.1	Gnomon	22478016	22478614	-	GeneID:111606266	LOC111606266	lncRNA	22470001	22495000	25	-0.0380623	-0.0262582
gene23994	rna42465	GeneID:111606179	6e-17	sp|Q96DM1|PGBD4_HUMAN	Q96DM1	NC_036463.1	Gnomon	22480070	22481553	-	GeneID:111606179	LOC111606179	protein_coding	22470001	22495000	25	-0.0380623	-0.0262582
gene23995	rna42466	GeneID:111606177	NA	NA	NA	NC_036463.1	Gnomon	22483807	22489721	-	GeneID:111606177	LOC111606177	protein_coding	22470001	22495000	25	-0.0380623	-0.0262582
gene23993	rna42464	GeneID:111606266	NA	NA	NA	NC_036463.1	Gnomon	22478016	22478614	-	GeneID:111606266	LOC111606266	lncRNA	22475001	22500000	35	-0.0545906	-0.0365893
gene23994	rna42465	GeneID:111606179	6e-17	sp|Q96DM1|PGBD4_HUMAN	Q96DM1	NC_036463.1	Gnomon	22480070	22481553	-	GeneID:111606179	LOC111606179	protein_coding	22475001	22500000	35	-0.0545906	-0.0365893
gene23995	rna42466	GeneID:111606177	NA	NA	NA	NC_036463.1	Gnomon	22483807	22489721	-	GeneID:111606177	LOC111606177	protein_coding	22475001	22500000	35	-0.0545906	-0.0365893
gene23994	rna42465	GeneID:111606179	6e-17	sp|Q96DM1|PGBD4_HUMAN	Q96DM1	NC_036463.1	Gnomon	22480070	22481553	-	GeneID:111606179	LOC111606179	protein_coding	22480001	22505000	63	-0.0559078	-0.026471
gene23995	rna42466	GeneID:111606177	NA	NA	NA	NC_036463.1	Gnomon	22483807	22489721	-	GeneID:111606177	LOC111606177	protein_coding	22480001	22505000	63	-0.0559078	-0.026471
gene23995	rna42466	GeneID:111606177	NA	NA	NA	NC_036463.1	Gnomon	22483807	22489721	-	GeneID:111606177	LOC111606177	protein_coding	22485001	22510000	77	-0.0387513	-0.0207594
gene23997	rna42467	GeneID:102232661	6e-50	sp|P11309|PIM1_HUMAN	P11309	NC_036463.1	Gnomon	22544046	22548205	-	GeneID:102232661	LOC102232661	protein_coding	22520001	22545000	140	-0.0136529	-0.0110278
gene23997	rna42467	GeneID:102232661	6e-50	sp|P11309|PIM1_HUMAN	P11309	NC_036463.1	Gnomon	22544046	22548205	-	GeneID:102232661	LOC102232661	protein_coding	22525001	22550000	183	-0.0117536	-0.00963528
gene23997	rna42467	GeneID:102232661	6e-50	sp|P11309|PIM1_HUMAN	P11309	NC_036463.1	Gnomon	22544046	22548205	-	GeneID:102232661	LOC102232661	protein_coding	22530001	22555000	171	-0.0108897	-0.0111767
gene23997	rna42467	GeneID:102232661	6e-50	sp|P11309|PIM1_HUMAN	P11309	NC_036463.1	Gnomon	22544046	22548205	-	GeneID:102232661	LOC102232661	protein_coding	22535001	22560000	206	-0.000751784	-0.000661538
gene23997	rna42467	GeneID:102232661	6e-50	sp|P11309|PIM1_HUMAN	P11309	NC_036463.1	Gnomon	22544046	22548205	-	GeneID:102232661	LOC102232661	protein_coding	22540001	22565000	204	0.00106402	0.00116679
gene23997	rna42467	GeneID:102232661	6e-50	sp|P11309|PIM1_HUMAN	P11309	NC_036463.1	Gnomon	22544046	22548205	-	GeneID:102232661	LOC102232661	protein_coding	22545001	22570000	151	0.00433627	0.00432733
gene23998	rna42468	GeneID:111606184	NA	NA	NA	NC_036463.1	Gnomon	22642893	22647813	-	GeneID:111606184	LOC111606184	protein_coding	22620001	22645000	12	-0.0474381	-0.048294
gene24000	rna42470	GeneID:111606287	4e-11	sp|Q9NUD5|ZCHC3_HUMAN	Q9NUD5	NC_036463.1	Gnomon	22703532	22777753	+	GeneID:111606287	LOC111606287	protein_coding	22680001	22705000	289	0.0805541	0.0354501
gene24000	rna42470	GeneID:111606287	4e-11	sp|Q9NUD5|ZCHC3_HUMAN	Q9NUD5	NC_036463.1	Gnomon	22703532	22777753	+	GeneID:111606287	LOC111606287	protein_coding	22685001	22710000	221	0.0769355	0.0342437
gene24000	rna42470	GeneID:111606287	4e-11	sp|Q9NUD5|ZCHC3_HUMAN	Q9NUD5	NC_036463.1	Gnomon	22703532	22777753	+	GeneID:111606287	LOC111606287	protein_coding	22690001	22715000	227	0.0743308	0.0330692
gene24000	rna42470	GeneID:111606287	4e-11	sp|Q9NUD5|ZCHC3_HUMAN	Q9NUD5	NC_036463.1	Gnomon	22703532	22777753	+	GeneID:111606287	LOC111606287	protein_coding	22695001	22720000	114	0.0758952	0.0324936
gene24000	rna42470	GeneID:111606287	4e-11	sp|Q9NUD5|ZCHC3_HUMAN	Q9NUD5	NC_036463.1	Gnomon	22703532	22777753	+	GeneID:111606287	LOC111606287	protein_coding	22700001	22725000	22	-0.0239362	-0.0134278
gene24000	rna42470	GeneID:111606287	4e-11	sp|Q9NUD5|ZCHC3_HUMAN	Q9NUD5	NC_036463.1	Gnomon	22703532	22777753	+	GeneID:111606287	LOC111606287	protein_coding	22705001	22730000	23	-0.0190217	-0.0089294
gene24000	rna42470	GeneID:111606287	4e-11	sp|Q9NUD5|ZCHC3_HUMAN	Q9NUD5	NC_036463.1	Gnomon	22703532	22777753	+	GeneID:111606287	LOC111606287	protein_coding	22710001	22735000	37	-0.012931	-0.00578959
gene24000	rna42470	GeneID:111606287	4e-11	sp|Q9NUD5|ZCHC3_HUMAN	Q9NUD5	NC_036463.1	Gnomon	22703532	22777753	+	GeneID:111606287	LOC111606287	protein_coding	22715001	22740000	68	-0.015566	-0.0111831
gene24000	rna42470	GeneID:111606287	4e-11	sp|Q9NUD5|ZCHC3_HUMAN	Q9NUD5	NC_036463.1	Gnomon	22703532	22777753	+	GeneID:111606287	LOC111606287	protein_coding	22720001	22745000	78	-0.0147	-0.0106807
gene24000	rna42470	GeneID:111606287	4e-11	sp|Q9NUD5|ZCHC3_HUMAN	Q9NUD5	NC_036463.1	Gnomon	22703532	22777753	+	GeneID:111606287	LOC111606287	protein_coding	22725001	22750000	80	-0.0173023	-0.0134658
gene24000	rna42470	GeneID:111606287	4e-11	sp|Q9NUD5|ZCHC3_HUMAN	Q9NUD5	NC_036463.1	Gnomon	22703532	22777753	+	GeneID:111606287	LOC111606287	protein_coding	22730001	22755000	87	-0.0172816	-0.0134172
gene24000	rna42470	GeneID:111606287	4e-11	sp|Q9NUD5|ZCHC3_HUMAN	Q9NUD5	NC_036463.1	Gnomon	22703532	22777753	+	GeneID:111606287	LOC111606287	protein_coding	22735001	22760000	84	-0.0178661	-0.0134859
gene24000	rna42470	GeneID:111606287	4e-11	sp|Q9NUD5|ZCHC3_HUMAN	Q9NUD5	NC_036463.1	Gnomon	22703532	22777753	+	GeneID:111606287	LOC111606287	protein_coding	22740001	22765000	74	-0.0129032	-0.00901064
gene24000	rna42470	GeneID:111606287	4e-11	sp|Q9NUD5|ZCHC3_HUMAN	Q9NUD5	NC_036463.1	Gnomon	22703532	22777753	+	GeneID:111606287	LOC111606287	protein_coding	22745001	22770000	63	-0.0110294	-0.00698876
gene24000	rna42470	GeneID:111606287	4e-11	sp|Q9NUD5|ZCHC3_HUMAN	Q9NUD5	NC_036463.1	Gnomon	22703532	22777753	+	GeneID:111606287	LOC111606287	protein_coding	22750001	22775000	51	-0.00736568	-0.00384567
gene24000	rna42470	GeneID:111606287	4e-11	sp|Q9NUD5|ZCHC3_HUMAN	Q9NUD5	NC_036463.1	Gnomon	22703532	22777753	+	GeneID:111606287	LOC111606287	protein_coding	22755001	22780000	41	-0.00765306	-0.00422932
gene24000	rna42470	GeneID:111606287	4e-11	sp|Q9NUD5|ZCHC3_HUMAN	Q9NUD5	NC_036463.1	Gnomon	22703532	22777753	+	GeneID:111606287	LOC111606287	protein_coding	22760001	22785000	27	-0.00657895	-0.00523521
gene24000	rna42470	GeneID:111606287	4e-11	sp|Q9NUD5|ZCHC3_HUMAN	Q9NUD5	NC_036463.1	Gnomon	22703532	22777753	+	GeneID:111606287	LOC111606287	protein_coding	22765001	22790000	5	-1.13e-16	-1.13e-16
gene24000	rna42470	GeneID:111606287	4e-11	sp|Q9NUD5|ZCHC3_HUMAN	Q9NUD5	NC_036463.1	Gnomon	22703532	22777753	+	GeneID:111606287	LOC111606287	protein_coding	22770001	22795000	20	-0.015625	-0.00844017
gene24000	rna42470	GeneID:111606287	4e-11	sp|Q9NUD5|ZCHC3_HUMAN	Q9NUD5	NC_036463.1	Gnomon	22703532	22777753	+	GeneID:111606287	LOC111606287	protein_coding	22775001	22800000	20	-0.015625	-0.00844017
gene24003	rna42472	GeneID:111606289	2e-85	sp|Q96MW7|TIGD1_HUMAN	Q96MW7	NC_036463.1	Gnomon	23129220	23130662	-	GeneID:111606289	LOC111606289	protein_coding	23120001	23145000	5	0.00327094	0.00424984
gene24003	rna42472	GeneID:111606289	2e-85	sp|Q96MW7|TIGD1_HUMAN	Q96MW7	NC_036463.1	Gnomon	23129220	23130662	-	GeneID:111606289	LOC111606289	protein_coding	23125001	23150000	5	0.00327094	0.00424984
gene24003	rna42472	GeneID:111606289	2e-85	sp|Q96MW7|TIGD1_HUMAN	Q96MW7	NC_036463.1	Gnomon	23129220	23130662	-	GeneID:111606289	LOC111606289	protein_coding	23130001	23155000	5	0.00327094	0.00424984
gene24004	rna42473	GeneID:111606191	NA	NA	NA	NC_036463.1	Gnomon	23169064	23172751	+	GeneID:111606191	LOC111606191	lncRNA	23150001	23175000	5	-2.78e-18	-2.78e-18
gene24005	rna42475	GeneID:111606290	6e-49	tr|F5GX24|F5GX24_HUMAN	F5GX24	NC_036463.1	Gnomon	23172877	23176013	-	GeneID:111606290	LOC111606290	protein_coding	23150001	23175000	5	-2.78e-18	-2.78e-18
gene24004	rna42473	GeneID:111606191	NA	NA	NA	NC_036463.1	Gnomon	23169064	23172751	+	GeneID:111606191	LOC111606191	lncRNA	23155001	23180000	5	-2.78e-18	-2.78e-18
gene24005	rna42475	GeneID:111606290	6e-49	tr|F5GX24|F5GX24_HUMAN	F5GX24	NC_036463.1	Gnomon	23172877	23176013	-	GeneID:111606290	LOC111606290	protein_coding	23155001	23180000	5	-2.78e-18	-2.78e-18
gene24006	rna42476	GeneID:111606192	NA	NA	NA	NC_036463.1	Gnomon	23175970	23177233	-	GeneID:111606192	LOC111606192	lncRNA	23155001	23180000	5	-2.78e-18	-2.78e-18
gene24004	rna42473	GeneID:111606191	NA	NA	NA	NC_036463.1	Gnomon	23169064	23172751	+	GeneID:111606191	LOC111606191	lncRNA	23160001	23185000	5	-2.78e-18	-2.78e-18
gene24005	rna42475	GeneID:111606290	6e-49	tr|F5GX24|F5GX24_HUMAN	F5GX24	NC_036463.1	Gnomon	23172877	23176013	-	GeneID:111606290	LOC111606290	protein_coding	23160001	23185000	5	-2.78e-18	-2.78e-18
gene24006	rna42476	GeneID:111606192	NA	NA	NA	NC_036463.1	Gnomon	23175970	23177233	-	GeneID:111606192	LOC111606192	lncRNA	23160001	23185000	5	-2.78e-18	-2.78e-18
gene24004	rna42473	GeneID:111606191	NA	NA	NA	NC_036463.1	Gnomon	23169064	23172751	+	GeneID:111606191	LOC111606191	lncRNA	23165001	23190000	5	-2.78e-18	-2.78e-18
gene24005	rna42475	GeneID:111606290	6e-49	tr|F5GX24|F5GX24_HUMAN	F5GX24	NC_036463.1	Gnomon	23172877	23176013	-	GeneID:111606290	LOC111606290	protein_coding	23165001	23190000	5	-2.78e-18	-2.78e-18
gene24006	rna42476	GeneID:111606192	NA	NA	NA	NC_036463.1	Gnomon	23175970	23177233	-	GeneID:111606192	LOC111606192	lncRNA	23165001	23190000	5	-2.78e-18	-2.78e-18
gene24004	rna42473	GeneID:111606191	NA	NA	NA	NC_036463.1	Gnomon	23169064	23172751	+	GeneID:111606191	LOC111606191	lncRNA	23170001	23195000	5	-2.78e-18	-2.78e-18
gene24005	rna42475	GeneID:111606290	6e-49	tr|F5GX24|F5GX24_HUMAN	F5GX24	NC_036463.1	Gnomon	23172877	23176013	-	GeneID:111606290	LOC111606290	protein_coding	23170001	23195000	5	-2.78e-18	-2.78e-18
gene24006	rna42476	GeneID:111606192	NA	NA	NA	NC_036463.1	Gnomon	23175970	23177233	-	GeneID:111606192	LOC111606192	lncRNA	23170001	23195000	5	-2.78e-18	-2.78e-18
gene24007	rna42477	GeneID:102231455	NA	NA	NA	NC_036463.1	Gnomon	23196031	23198407	+	GeneID:102231455	LOC102231455	protein_coding	23185001	23210000	4	0.125	0.0625
gene24008	rna42478	GeneID:111606255	2e-126	sp|P41587|VIPR2_HUMAN	P41587	NC_036463.1	Gnomon	23200175	23224940	-	GeneID:111606255	LOC111606255	protein_coding	23185001	23210000	4	0.125	0.0625
gene24007	rna42477	GeneID:102231455	NA	NA	NA	NC_036463.1	Gnomon	23196031	23198407	+	GeneID:102231455	LOC102231455	protein_coding	23190001	23215000	9	0.0782828	0.0423372
gene24008	rna42478	GeneID:111606255	2e-126	sp|P41587|VIPR2_HUMAN	P41587	NC_036463.1	Gnomon	23200175	23224940	-	GeneID:111606255	LOC111606255	protein_coding	23190001	23215000	9	0.0782828	0.0423372
gene24007	rna42477	GeneID:102231455	NA	NA	NA	NC_036463.1	Gnomon	23196031	23198407	+	GeneID:102231455	LOC102231455	protein_coding	23195001	23220000	9	0.0782828	0.0423372
gene24008	rna42478	GeneID:111606255	2e-126	sp|P41587|VIPR2_HUMAN	P41587	NC_036463.1	Gnomon	23200175	23224940	-	GeneID:111606255	LOC111606255	protein_coding	23195001	23220000	9	0.0782828	0.0423372
gene24008	rna42478	GeneID:111606255	2e-126	sp|P41587|VIPR2_HUMAN	P41587	NC_036463.1	Gnomon	23200175	23224940	-	GeneID:111606255	LOC111606255	protein_coding	23200001	23225000	9	0.0782828	0.0423372
gene24008	rna42478	GeneID:111606255	2e-126	sp|P41587|VIPR2_HUMAN	P41587	NC_036463.1	Gnomon	23200175	23224940	-	GeneID:111606255	LOC111606255	protein_coding	23205001	23230000	15	0.0728477	0.0401082
gene24009	rna42479	GeneID:111606237	0	tr|E7EPU2|E7EPU2_HUMAN	E7EPU2	NC_036463.1	Gnomon	23227394	23288995	-	GeneID:111606237	LOC111606237	protein_coding	23205001	23230000	15	0.0728477	0.0401082
gene24008	rna42478	GeneID:111606255	2e-126	sp|P41587|VIPR2_HUMAN	P41587	NC_036463.1	Gnomon	23200175	23224940	-	GeneID:111606255	LOC111606255	protein_coding	23210001	23235000	11	0.0599174	0.0319657
gene24009	rna42479	GeneID:111606237	0	tr|E7EPU2|E7EPU2_HUMAN	E7EPU2	NC_036463.1	Gnomon	23227394	23288995	-	GeneID:111606237	LOC111606237	protein_coding	23210001	23235000	11	0.0599174	0.0319657
gene24008	rna42478	GeneID:111606255	2e-126	sp|P41587|VIPR2_HUMAN	P41587	NC_036463.1	Gnomon	23200175	23224940	-	GeneID:111606255	LOC111606255	protein_coding	23215001	23240000	30	0.00193798	-0.00591629
gene24009	rna42479	GeneID:111606237	0	tr|E7EPU2|E7EPU2_HUMAN	E7EPU2	NC_036463.1	Gnomon	23227394	23288995	-	GeneID:111606237	LOC111606237	protein_coding	23215001	23240000	30	0.00193798	-0.00591629
gene24008	rna42478	GeneID:111606255	2e-126	sp|P41587|VIPR2_HUMAN	P41587	NC_036463.1	Gnomon	23200175	23224940	-	GeneID:111606255	LOC111606255	protein_coding	23220001	23245000	37	0.00138376	-0.00479699
gene24009	rna42479	GeneID:111606237	0	tr|E7EPU2|E7EPU2_HUMAN	E7EPU2	NC_036463.1	Gnomon	23227394	23288995	-	GeneID:111606237	LOC111606237	protein_coding	23220001	23245000	37	0.00138376	-0.00479699
gene24009	rna42479	GeneID:111606237	0	tr|E7EPU2|E7EPU2_HUMAN	E7EPU2	NC_036463.1	Gnomon	23227394	23288995	-	GeneID:111606237	LOC111606237	protein_coding	23225001	23250000	39	-0.000874126	-0.00583304
gene24009	rna42479	GeneID:111606237	0	tr|E7EPU2|E7EPU2_HUMAN	E7EPU2	NC_036463.1	Gnomon	23227394	23288995	-	GeneID:111606237	LOC111606237	protein_coding	23230001	23255000	33	-0.00721154	-0.0135781
gene24009	rna42479	GeneID:111606237	0	tr|E7EPU2|E7EPU2_HUMAN	E7EPU2	NC_036463.1	Gnomon	23227394	23288995	-	GeneID:111606237	LOC111606237	protein_coding	23235001	23260000	34	-0.00714286	-0.0131787
gene24009	rna42479	GeneID:111606237	0	tr|E7EPU2|E7EPU2_HUMAN	E7EPU2	NC_036463.1	Gnomon	23227394	23288995	-	GeneID:111606237	LOC111606237	protein_coding	23240001	23265000	10	-0.00657895	-0.005
gene24009	rna42479	GeneID:111606237	0	tr|E7EPU2|E7EPU2_HUMAN	E7EPU2	NC_036463.1	Gnomon	23227394	23288995	-	GeneID:111606237	LOC111606237	protein_coding	23245001	23270000	4	0.0799211	0.0549707
gene24009	rna42479	GeneID:111606237	0	tr|E7EPU2|E7EPU2_HUMAN	E7EPU2	NC_036463.1	Gnomon	23227394	23288995	-	GeneID:111606237	LOC111606237	protein_coding	23250001	23275000	2	0.218585	0.134941
gene24009	rna42479	GeneID:111606237	0	tr|E7EPU2|E7EPU2_HUMAN	E7EPU2	NC_036463.1	Gnomon	23227394	23288995	-	GeneID:111606237	LOC111606237	protein_coding	23255001	23280000	2	0.218585	0.134941
gene24009	rna42479	GeneID:111606237	0	tr|E7EPU2|E7EPU2_HUMAN	E7EPU2	NC_036463.1	Gnomon	23227394	23288995	-	GeneID:111606237	LOC111606237	protein_coding	23260001	23285000	1	0.269883	0.269883
gene24009	rna42479	GeneID:111606237	0	tr|E7EPU2|E7EPU2_HUMAN	E7EPU2	NC_036463.1	Gnomon	23227394	23288995	-	GeneID:111606237	LOC111606237	protein_coding	23265001	23290000	1	0.269883	0.269883
gene24009	rna42479	GeneID:111606237	0	tr|E7EPU2|E7EPU2_HUMAN	E7EPU2	NC_036463.1	Gnomon	23227394	23288995	-	GeneID:111606237	LOC111606237	protein_coding	23285001	23310000	1	0	0
gene24010	rna42483	GeneID:111606141	2e-74	sp|Q92615|LAR4B_HUMAN	Q92615	NC_036463.1	Gnomon	23291118	23301160	-	GeneID:111606141	LOC111606141	protein_coding	23285001	23310000	1	0	0
gene24010	rna42483	GeneID:111606141	2e-74	sp|Q92615|LAR4B_HUMAN	Q92615	NC_036463.1	Gnomon	23291118	23301160	-	GeneID:111606141	LOC111606141	protein_coding	23290001	23315000	3	0.0144231	0.0318627
gene24011	rna42484	GeneID:111606306	0	sp|A8MPY1|GBRR3_HUMAN	A8MPY1	NC_036463.1	Gnomon	23311476	23355802	-	GeneID:111606306	LOC111606306	protein_coding	23290001	23315000	3	0.0144231	0.0318627
gene24010	rna42483	GeneID:111606141	2e-74	sp|Q92615|LAR4B_HUMAN	Q92615	NC_036463.1	Gnomon	23291118	23301160	-	GeneID:111606141	LOC111606141	protein_coding	23295001	23320000	3	0.0144231	0.0318627
gene24011	rna42484	GeneID:111606306	0	sp|A8MPY1|GBRR3_HUMAN	A8MPY1	NC_036463.1	Gnomon	23311476	23355802	-	GeneID:111606306	LOC111606306	protein_coding	23295001	23320000	3	0.0144231	0.0318627
gene24010	rna42483	GeneID:111606141	2e-74	sp|Q92615|LAR4B_HUMAN	Q92615	NC_036463.1	Gnomon	23291118	23301160	-	GeneID:111606141	LOC111606141	protein_coding	23300001	23325000	3	0.0144231	0.0318627
gene24011	rna42484	GeneID:111606306	0	sp|A8MPY1|GBRR3_HUMAN	A8MPY1	NC_036463.1	Gnomon	23311476	23355802	-	GeneID:111606306	LOC111606306	protein_coding	23300001	23325000	3	0.0144231	0.0318627
gene24011	rna42484	GeneID:111606306	0	sp|A8MPY1|GBRR3_HUMAN	A8MPY1	NC_036463.1	Gnomon	23311476	23355802	-	GeneID:111606306	LOC111606306	protein_coding	23305001	23330000	3	0.0144231	0.0318627
gene24011	rna42484	GeneID:111606306	0	sp|A8MPY1|GBRR3_HUMAN	A8MPY1	NC_036463.1	Gnomon	23311476	23355802	-	GeneID:111606306	LOC111606306	protein_coding	23310001	23335000	2	0.0277778	0.0477941
gene24011	rna42484	GeneID:111606306	0	sp|A8MPY1|GBRR3_HUMAN	A8MPY1	NC_036463.1	Gnomon	23311476	23355802	-	GeneID:111606306	LOC111606306	protein_coding	23315001	23340000	8	0.012605	0.0184306
gene24011	rna42484	GeneID:111606306	0	sp|A8MPY1|GBRR3_HUMAN	A8MPY1	NC_036463.1	Gnomon	23311476	23355802	-	GeneID:111606306	LOC111606306	protein_coding	23320001	23345000	17	0.0119893	0.0251764
gene24011	rna42484	GeneID:111606306	0	sp|A8MPY1|GBRR3_HUMAN	A8MPY1	NC_036463.1	Gnomon	23311476	23355802	-	GeneID:111606306	LOC111606306	protein_coding	23325001	23350000	37	-0.0129762	-0.00414102
gene24012	rna42487	GeneID:111606307	NA	NA	NA	NC_036463.1	Gnomon	23348526	23349889	-	GeneID:111606307	LOC111606307	lncRNA	23325001	23350000	37	-0.0129762	-0.00414102
gene24011	rna42484	GeneID:111606306	0	sp|A8MPY1|GBRR3_HUMAN	A8MPY1	NC_036463.1	Gnomon	23311476	23355802	-	GeneID:111606306	LOC111606306	protein_coding	23330001	23355000	37	-0.0129762	-0.00414102
gene24012	rna42487	GeneID:111606307	NA	NA	NA	NC_036463.1	Gnomon	23348526	23349889	-	GeneID:111606307	LOC111606307	lncRNA	23330001	23355000	37	-0.0129762	-0.00414102
gene24011	rna42484	GeneID:111606306	0	sp|A8MPY1|GBRR3_HUMAN	A8MPY1	NC_036463.1	Gnomon	23311476	23355802	-	GeneID:111606306	LOC111606306	protein_coding	23335001	23360000	37	-0.0129762	-0.00414102
gene24012	rna42487	GeneID:111606307	NA	NA	NA	NC_036463.1	Gnomon	23348526	23349889	-	GeneID:111606307	LOC111606307	lncRNA	23335001	23360000	37	-0.0129762	-0.00414102
gene24011	rna42484	GeneID:111606306	0	sp|A8MPY1|GBRR3_HUMAN	A8MPY1	NC_036463.1	Gnomon	23311476	23355802	-	GeneID:111606306	LOC111606306	protein_coding	23340001	23365000	29	-0.0225305	-0.0103677
gene24012	rna42487	GeneID:111606307	NA	NA	NA	NC_036463.1	Gnomon	23348526	23349889	-	GeneID:111606307	LOC111606307	lncRNA	23340001	23365000	29	-0.0225305	-0.0103677
gene24011	rna42484	GeneID:111606306	0	sp|A8MPY1|GBRR3_HUMAN	A8MPY1	NC_036463.1	Gnomon	23311476	23355802	-	GeneID:111606306	LOC111606306	protein_coding	23345001	23370000	20	-0.0412357	-0.0290608
gene24012	rna42487	GeneID:111606307	NA	NA	NA	NC_036463.1	Gnomon	23348526	23349889	-	GeneID:111606307	LOC111606307	lncRNA	23345001	23370000	20	-0.0412357	-0.0290608
gene24011	rna42484	GeneID:111606306	0	sp|A8MPY1|GBRR3_HUMAN	A8MPY1	NC_036463.1	Gnomon	23311476	23355802	-	GeneID:111606306	LOC111606306	protein_coding	23350001	23375000	11	-0.0143642	-0.0145477
gene24013	rna42488	GeneID:111606452	NA	NA	NA	NC_036463.1	tRNAscan-SE	23372232	23372303	-	GeneID:111606452	trnat-cgu	tRNA	23350001	23375000	11	-0.0143642	-0.0145477
gene24011	rna42484	GeneID:111606306	0	sp|A8MPY1|GBRR3_HUMAN	A8MPY1	NC_036463.1	Gnomon	23311476	23355802	-	GeneID:111606306	LOC111606306	protein_coding	23355001	23380000	14	-0.0129776	-0.00760384
gene24013	rna42488	GeneID:111606452	NA	NA	NA	NC_036463.1	tRNAscan-SE	23372232	23372303	-	GeneID:111606452	trnat-cgu	tRNA	23355001	23380000	14	-0.0129776	-0.00760384
gene24014	rna42489	GeneID:111606305	2e-12	sp|O95125|ZN202_HUMAN	O95125	NC_036463.1	Gnomon	23376109	23379553	+	GeneID:111606305	LOC111606305	protein_coding	23355001	23380000	14	-0.0129776	-0.00760384
gene24013	rna42488	GeneID:111606452	NA	NA	NA	NC_036463.1	tRNAscan-SE	23372232	23372303	-	GeneID:111606452	trnat-cgu	tRNA	23360001	23385000	14	-0.0129776	-0.00760384
gene24014	rna42489	GeneID:111606305	2e-12	sp|O95125|ZN202_HUMAN	O95125	NC_036463.1	Gnomon	23376109	23379553	+	GeneID:111606305	LOC111606305	protein_coding	23360001	23385000	14	-0.0129776	-0.00760384
gene24013	rna42488	GeneID:111606452	NA	NA	NA	NC_036463.1	tRNAscan-SE	23372232	23372303	-	GeneID:111606452	trnat-cgu	tRNA	23365001	23390000	14	-0.0129776	-0.00760384
gene24014	rna42489	GeneID:111606305	2e-12	sp|O95125|ZN202_HUMAN	O95125	NC_036463.1	Gnomon	23376109	23379553	+	GeneID:111606305	LOC111606305	protein_coding	23365001	23390000	14	-0.0129776	-0.00760384
gene24013	rna42488	GeneID:111606452	NA	NA	NA	NC_036463.1	tRNAscan-SE	23372232	23372303	-	GeneID:111606452	trnat-cgu	tRNA	23370001	23395000	14	-0.0129776	-0.00760384
gene24014	rna42489	GeneID:111606305	2e-12	sp|O95125|ZN202_HUMAN	O95125	NC_036463.1	Gnomon	23376109	23379553	+	GeneID:111606305	LOC111606305	protein_coding	23370001	23395000	14	-0.0129776	-0.00760384
gene24014	rna42489	GeneID:111606305	2e-12	sp|O95125|ZN202_HUMAN	O95125	NC_036463.1	Gnomon	23376109	23379553	+	GeneID:111606305	LOC111606305	protein_coding	23375001	23400000	3	-0.00694444	0.0178571
gene24015	rna42490	GeneID:111606292	9e-18	tr|H7C5U6|H7C5U6_HUMAN	H7C5U6	NC_036463.1	Gnomon	23400274	23449201	-	GeneID:111606292	LOC111606292	protein_coding	23430001	23455000	2	-0.0576923	-0.0576923
gene24016	rna42491	GeneID:111606152	1e-143	sp|P32245|MC4R_HUMAN	P32245	NC_036463.1	Gnomon	23433213	23436813	-	GeneID:111606152	LOC111606152	protein_coding	23430001	23455000	2	-0.0576923	-0.0576923
gene24017	rna42492	GeneID:111606153	NA	NA	NA	NC_036463.1	Gnomon	23449306	23641116	-	GeneID:111606153	LOC111606153	lncRNA	23430001	23455000	2	-0.0576923	-0.0576923
gene24015	rna42490	GeneID:111606292	9e-18	tr|H7C5U6|H7C5U6_HUMAN	H7C5U6	NC_036463.1	Gnomon	23400274	23449201	-	GeneID:111606292	LOC111606292	protein_coding	23435001	23460000	2	-0.0576923	-0.0576923
gene24016	rna42491	GeneID:111606152	1e-143	sp|P32245|MC4R_HUMAN	P32245	NC_036463.1	Gnomon	23433213	23436813	-	GeneID:111606152	LOC111606152	protein_coding	23435001	23460000	2	-0.0576923	-0.0576923
gene24017	rna42492	GeneID:111606153	NA	NA	NA	NC_036463.1	Gnomon	23449306	23641116	-	GeneID:111606153	LOC111606153	lncRNA	23435001	23460000	2	-0.0576923	-0.0576923
gene24015	rna42490	GeneID:111606292	9e-18	tr|H7C5U6|H7C5U6_HUMAN	H7C5U6	NC_036463.1	Gnomon	23400274	23449201	-	GeneID:111606292	LOC111606292	protein_coding	23440001	23465000	2	-0.0576923	-0.0576923
gene24017	rna42492	GeneID:111606153	NA	NA	NA	NC_036463.1	Gnomon	23449306	23641116	-	GeneID:111606153	LOC111606153	lncRNA	23440001	23465000	2	-0.0576923	-0.0576923
gene24015	rna42490	GeneID:111606292	9e-18	tr|H7C5U6|H7C5U6_HUMAN	H7C5U6	NC_036463.1	Gnomon	23400274	23449201	-	GeneID:111606292	LOC111606292	protein_coding	23445001	23470000	2	-0.0576923	-0.0576923
gene24017	rna42492	GeneID:111606153	NA	NA	NA	NC_036463.1	Gnomon	23449306	23641116	-	GeneID:111606153	LOC111606153	lncRNA	23445001	23470000	2	-0.0576923	-0.0576923
gene24017	rna42492	GeneID:111606153	NA	NA	NA	NC_036463.1	Gnomon	23449306	23641116	-	GeneID:111606153	LOC111606153	lncRNA	23450001	23475000	2	-0.0576923	-0.0576923
gene24017	rna42492	GeneID:111606153	NA	NA	NA	NC_036463.1	Gnomon	23449306	23641116	-	GeneID:111606153	LOC111606153	lncRNA	23480001	23505000	42	0.00529469	-0.0109535
gene24017	rna42492	GeneID:111606153	NA	NA	NA	NC_036463.1	Gnomon	23449306	23641116	-	GeneID:111606153	LOC111606153	lncRNA	23485001	23510000	96	0.0136736	-0.00171024
gene24017	rna42492	GeneID:111606153	NA	NA	NA	NC_036463.1	Gnomon	23449306	23641116	-	GeneID:111606153	LOC111606153	lncRNA	23490001	23515000	141	0.0300386	0.0115449
gene24017	rna42492	GeneID:111606153	NA	NA	NA	NC_036463.1	Gnomon	23449306	23641116	-	GeneID:111606153	LOC111606153	lncRNA	23495001	23520000	207	0.0491563	0.0240492
gene24017	rna42492	GeneID:111606153	NA	NA	NA	NC_036463.1	Gnomon	23449306	23641116	-	GeneID:111606153	LOC111606153	lncRNA	23500001	23525000	250	0.0672266	0.0355197
gene24017	rna42492	GeneID:111606153	NA	NA	NA	NC_036463.1	Gnomon	23449306	23641116	-	GeneID:111606153	LOC111606153	lncRNA	23505001	23530000	229	0.0840874	0.045311
gene24017	rna42492	GeneID:111606153	NA	NA	NA	NC_036463.1	Gnomon	23449306	23641116	-	GeneID:111606153	LOC111606153	lncRNA	23510001	23535000	207	0.0870113	0.049704
gene24017	rna42492	GeneID:111606153	NA	NA	NA	NC_036463.1	Gnomon	23449306	23641116	-	GeneID:111606153	LOC111606153	lncRNA	23515001	23540000	205	0.0769084	0.041501
gene24017	rna42492	GeneID:111606153	NA	NA	NA	NC_036463.1	Gnomon	23449306	23641116	-	GeneID:111606153	LOC111606153	lncRNA	23520001	23545000	175	0.0667199	0.0348906
gene24017	rna42492	GeneID:111606153	NA	NA	NA	NC_036463.1	Gnomon	23449306	23641116	-	GeneID:111606153	LOC111606153	lncRNA	23525001	23550000	172	0.0806798	0.0364456
gene24017	rna42492	GeneID:111606153	NA	NA	NA	NC_036463.1	Gnomon	23449306	23641116	-	GeneID:111606153	LOC111606153	lncRNA	23530001	23555000	183	0.0926584	0.0437434
gene24017	rna42492	GeneID:111606153	NA	NA	NA	NC_036463.1	Gnomon	23449306	23641116	-	GeneID:111606153	LOC111606153	lncRNA	23535001	23560000	196	0.105934	0.0526941
gene24018	rna42493	GeneID:102228586	0	sp|Q9HBT6|CAD20_HUMAN	Q9HBT6	NC_036463.1	Gnomon	23558048	23651912	+	GeneID:102228586	cdh20	protein_coding	23535001	23560000	196	0.105934	0.0526941
gene24017	rna42492	GeneID:111606153	NA	NA	NA	NC_036463.1	Gnomon	23449306	23641116	-	GeneID:111606153	LOC111606153	lncRNA	23540001	23565000	189	0.105587	0.0561691
gene24018	rna42493	GeneID:102228586	0	sp|Q9HBT6|CAD20_HUMAN	Q9HBT6	NC_036463.1	Gnomon	23558048	23651912	+	GeneID:102228586	cdh20	protein_coding	23540001	23565000	189	0.105587	0.0561691
gene24017	rna42492	GeneID:111606153	NA	NA	NA	NC_036463.1	Gnomon	23449306	23641116	-	GeneID:111606153	LOC111606153	lncRNA	23545001	23570000	216	0.0858188	0.0409469
gene24018	rna42493	GeneID:102228586	0	sp|Q9HBT6|CAD20_HUMAN	Q9HBT6	NC_036463.1	Gnomon	23558048	23651912	+	GeneID:102228586	cdh20	protein_coding	23545001	23570000	216	0.0858188	0.0409469
gene24017	rna42492	GeneID:111606153	NA	NA	NA	NC_036463.1	Gnomon	23449306	23641116	-	GeneID:111606153	LOC111606153	lncRNA	23550001	23575000	213	0.0626078	0.0281335
gene24018	rna42493	GeneID:102228586	0	sp|Q9HBT6|CAD20_HUMAN	Q9HBT6	NC_036463.1	Gnomon	23558048	23651912	+	GeneID:102228586	cdh20	protein_coding	23550001	23575000	213	0.0626078	0.0281335
gene24017	rna42492	GeneID:111606153	NA	NA	NA	NC_036463.1	Gnomon	23449306	23641116	-	GeneID:111606153	LOC111606153	lncRNA	23555001	23580000	245	0.0969565	0.0430896
gene24018	rna42493	GeneID:102228586	0	sp|Q9HBT6|CAD20_HUMAN	Q9HBT6	NC_036463.1	Gnomon	23558048	23651912	+	GeneID:102228586	cdh20	protein_coding	23555001	23580000	245	0.0969565	0.0430896
gene24017	rna42492	GeneID:111606153	NA	NA	NA	NC_036463.1	Gnomon	23449306	23641116	-	GeneID:111606153	LOC111606153	lncRNA	23560001	23585000	232	0.0982078	0.0442934
gene24018	rna42493	GeneID:102228586	0	sp|Q9HBT6|CAD20_HUMAN	Q9HBT6	NC_036463.1	Gnomon	23558048	23651912	+	GeneID:102228586	cdh20	protein_coding	23560001	23585000	232	0.0982078	0.0442934
gene24017	rna42492	GeneID:111606153	NA	NA	NA	NC_036463.1	Gnomon	23449306	23641116	-	GeneID:111606153	LOC111606153	lncRNA	23565001	23590000	239	0.113246	0.0549159
gene24018	rna42493	GeneID:102228586	0	sp|Q9HBT6|CAD20_HUMAN	Q9HBT6	NC_036463.1	Gnomon	23558048	23651912	+	GeneID:102228586	cdh20	protein_coding	23565001	23590000	239	0.113246	0.0549159
gene24017	rna42492	GeneID:111606153	NA	NA	NA	NC_036463.1	Gnomon	23449306	23641116	-	GeneID:111606153	LOC111606153	lncRNA	23570001	23595000	209	0.138944	0.070789
gene24018	rna42493	GeneID:102228586	0	sp|Q9HBT6|CAD20_HUMAN	Q9HBT6	NC_036463.1	Gnomon	23558048	23651912	+	GeneID:102228586	cdh20	protein_coding	23570001	23595000	209	0.138944	0.070789
gene24017	rna42492	GeneID:111606153	NA	NA	NA	NC_036463.1	Gnomon	23449306	23641116	-	GeneID:111606153	LOC111606153	lncRNA	23575001	23600000	230	0.146307	0.0767561
gene24018	rna42493	GeneID:102228586	0	sp|Q9HBT6|CAD20_HUMAN	Q9HBT6	NC_036463.1	Gnomon	23558048	23651912	+	GeneID:102228586	cdh20	protein_coding	23575001	23600000	230	0.146307	0.0767561
gene24017	rna42492	GeneID:111606153	NA	NA	NA	NC_036463.1	Gnomon	23449306	23641116	-	GeneID:111606153	LOC111606153	lncRNA	23580001	23605000	193	0.110484	0.0605924
gene24018	rna42493	GeneID:102228586	0	sp|Q9HBT6|CAD20_HUMAN	Q9HBT6	NC_036463.1	Gnomon	23558048	23651912	+	GeneID:102228586	cdh20	protein_coding	23580001	23605000	193	0.110484	0.0605924
gene24017	rna42492	GeneID:111606153	NA	NA	NA	NC_036463.1	Gnomon	23449306	23641116	-	GeneID:111606153	LOC111606153	lncRNA	23585001	23610000	200	0.0867273	0.0473561
gene24018	rna42493	GeneID:102228586	0	sp|Q9HBT6|CAD20_HUMAN	Q9HBT6	NC_036463.1	Gnomon	23558048	23651912	+	GeneID:102228586	cdh20	protein_coding	23585001	23610000	200	0.0867273	0.0473561
gene24017	rna42492	GeneID:111606153	NA	NA	NA	NC_036463.1	Gnomon	23449306	23641116	-	GeneID:111606153	LOC111606153	lncRNA	23590001	23615000	189	0.0752219	0.0361648
gene24018	rna42493	GeneID:102228586	0	sp|Q9HBT6|CAD20_HUMAN	Q9HBT6	NC_036463.1	Gnomon	23558048	23651912	+	GeneID:102228586	cdh20	protein_coding	23590001	23615000	189	0.0752219	0.0361648
gene24017	rna42492	GeneID:111606153	NA	NA	NA	NC_036463.1	Gnomon	23449306	23641116	-	GeneID:111606153	LOC111606153	lncRNA	23595001	23620000	193	0.0755155	0.0361818
gene24018	rna42493	GeneID:102228586	0	sp|Q9HBT6|CAD20_HUMAN	Q9HBT6	NC_036463.1	Gnomon	23558048	23651912	+	GeneID:102228586	cdh20	protein_coding	23595001	23620000	193	0.0755155	0.0361818
gene24017	rna42492	GeneID:111606153	NA	NA	NA	NC_036463.1	Gnomon	23449306	23641116	-	GeneID:111606153	LOC111606153	lncRNA	23600001	23625000	192	0.034355	0.0149701
gene24018	rna42493	GeneID:102228586	0	sp|Q9HBT6|CAD20_HUMAN	Q9HBT6	NC_036463.1	Gnomon	23558048	23651912	+	GeneID:102228586	cdh20	protein_coding	23600001	23625000	192	0.034355	0.0149701
gene24017	rna42492	GeneID:111606153	NA	NA	NA	NC_036463.1	Gnomon	23449306	23641116	-	GeneID:111606153	LOC111606153	lncRNA	23605001	23630000	227	0.054441	0.0266875
gene24018	rna42493	GeneID:102228586	0	sp|Q9HBT6|CAD20_HUMAN	Q9HBT6	NC_036463.1	Gnomon	23558048	23651912	+	GeneID:102228586	cdh20	protein_coding	23605001	23630000	227	0.054441	0.0266875
gene24017	rna42492	GeneID:111606153	NA	NA	NA	NC_036463.1	Gnomon	23449306	23641116	-	GeneID:111606153	LOC111606153	lncRNA	23610001	23635000	250	0.0914927	0.0461073
gene24018	rna42493	GeneID:102228586	0	sp|Q9HBT6|CAD20_HUMAN	Q9HBT6	NC_036463.1	Gnomon	23558048	23651912	+	GeneID:102228586	cdh20	protein_coding	23610001	23635000	250	0.0914927	0.0461073
gene24017	rna42492	GeneID:111606153	NA	NA	NA	NC_036463.1	Gnomon	23449306	23641116	-	GeneID:111606153	LOC111606153	lncRNA	23615001	23640000	261	0.0964355	0.0504631
gene24018	rna42493	GeneID:102228586	0	sp|Q9HBT6|CAD20_HUMAN	Q9HBT6	NC_036463.1	Gnomon	23558048	23651912	+	GeneID:102228586	cdh20	protein_coding	23615001	23640000	261	0.0964355	0.0504631
gene24017	rna42492	GeneID:111606153	NA	NA	NA	NC_036463.1	Gnomon	23449306	23641116	-	GeneID:111606153	LOC111606153	lncRNA	23620001	23645000	268	0.105668	0.0573157
gene24018	rna42493	GeneID:102228586	0	sp|Q9HBT6|CAD20_HUMAN	Q9HBT6	NC_036463.1	Gnomon	23558048	23651912	+	GeneID:102228586	cdh20	protein_coding	23620001	23645000	268	0.105668	0.0573157
gene24017	rna42492	GeneID:111606153	NA	NA	NA	NC_036463.1	Gnomon	23449306	23641116	-	GeneID:111606153	LOC111606153	lncRNA	23625001	23650000	265	0.127673	0.069468
gene24018	rna42493	GeneID:102228586	0	sp|Q9HBT6|CAD20_HUMAN	Q9HBT6	NC_036463.1	Gnomon	23558048	23651912	+	GeneID:102228586	cdh20	protein_coding	23625001	23650000	265	0.127673	0.069468
gene24017	rna42492	GeneID:111606153	NA	NA	NA	NC_036463.1	Gnomon	23449306	23641116	-	GeneID:111606153	LOC111606153	lncRNA	23630001	23655000	235	0.121212	0.0635726
gene24018	rna42493	GeneID:102228586	0	sp|Q9HBT6|CAD20_HUMAN	Q9HBT6	NC_036463.1	Gnomon	23558048	23651912	+	GeneID:102228586	cdh20	protein_coding	23630001	23655000	235	0.121212	0.0635726
gene24017	rna42492	GeneID:111606153	NA	NA	NA	NC_036463.1	Gnomon	23449306	23641116	-	GeneID:111606153	LOC111606153	lncRNA	23635001	23660000	197	0.094836	0.0483216
gene24018	rna42493	GeneID:102228586	0	sp|Q9HBT6|CAD20_HUMAN	Q9HBT6	NC_036463.1	Gnomon	23558048	23651912	+	GeneID:102228586	cdh20	protein_coding	23635001	23660000	197	0.094836	0.0483216
gene24017	rna42492	GeneID:111606153	NA	NA	NA	NC_036463.1	Gnomon	23449306	23641116	-	GeneID:111606153	LOC111606153	lncRNA	23640001	23665000	197	0.125006	0.0598766
gene24018	rna42493	GeneID:102228586	0	sp|Q9HBT6|CAD20_HUMAN	Q9HBT6	NC_036463.1	Gnomon	23558048	23651912	+	GeneID:102228586	cdh20	protein_coding	23640001	23665000	197	0.125006	0.0598766
gene24018	rna42493	GeneID:102228586	0	sp|Q9HBT6|CAD20_HUMAN	Q9HBT6	NC_036463.1	Gnomon	23558048	23651912	+	GeneID:102228586	cdh20	protein_coding	23645001	23670000	190	0.122144	0.0598984
gene24018	rna42493	GeneID:102228586	0	sp|Q9HBT6|CAD20_HUMAN	Q9HBT6	NC_036463.1	Gnomon	23558048	23651912	+	GeneID:102228586	cdh20	protein_coding	23650001	23675000	183	0.114758	0.0480797
gene24019	rna42495	GeneID:102228853	2e-108	sp|Q8N8N0|RN152_HUMAN	Q8N8N0	NC_036463.1	Gnomon	23670292	23708400	-	GeneID:102228853	rnf152	protein_coding	23650001	23675000	183	0.114758	0.0480797
gene24019	rna42495	GeneID:102228853	2e-108	sp|Q8N8N0|RN152_HUMAN	Q8N8N0	NC_036463.1	Gnomon	23670292	23708400	-	GeneID:102228853	rnf152	protein_coding	23655001	23680000	185	0.138358	0.0613345
gene24019	rna42495	GeneID:102228853	2e-108	sp|Q8N8N0|RN152_HUMAN	Q8N8N0	NC_036463.1	Gnomon	23670292	23708400	-	GeneID:102228853	rnf152	protein_coding	23660001	23685000	200	0.136056	0.0604726
gene24019	rna42495	GeneID:102228853	2e-108	sp|Q8N8N0|RN152_HUMAN	Q8N8N0	NC_036463.1	Gnomon	23670292	23708400	-	GeneID:102228853	rnf152	protein_coding	23665001	23690000	194	0.0889648	0.0419466
gene24019	rna42495	GeneID:102228853	2e-108	sp|Q8N8N0|RN152_HUMAN	Q8N8N0	NC_036463.1	Gnomon	23670292	23708400	-	GeneID:102228853	rnf152	protein_coding	23670001	23695000	196	0.0676485	0.0297915
gene24019	rna42495	GeneID:102228853	2e-108	sp|Q8N8N0|RN152_HUMAN	Q8N8N0	NC_036463.1	Gnomon	23670292	23708400	-	GeneID:102228853	rnf152	protein_coding	23675001	23700000	206	0.0708099	0.0384159
gene24019	rna42495	GeneID:102228853	2e-108	sp|Q8N8N0|RN152_HUMAN	Q8N8N0	NC_036463.1	Gnomon	23670292	23708400	-	GeneID:102228853	rnf152	protein_coding	23680001	23705000	244	0.036534	0.0234509
gene24019	rna42495	GeneID:102228853	2e-108	sp|Q8N8N0|RN152_HUMAN	Q8N8N0	NC_036463.1	Gnomon	23670292	23708400	-	GeneID:102228853	rnf152	protein_coding	23685001	23710000	260	0.0354033	0.0231311
gene24019	rna42495	GeneID:102228853	2e-108	sp|Q8N8N0|RN152_HUMAN	Q8N8N0	NC_036463.1	Gnomon	23670292	23708400	-	GeneID:102228853	rnf152	protein_coding	23690001	23715000	268	0.0422341	0.0256721
gene24019	rna42495	GeneID:102228853	2e-108	sp|Q8N8N0|RN152_HUMAN	Q8N8N0	NC_036463.1	Gnomon	23670292	23708400	-	GeneID:102228853	rnf152	protein_coding	23695001	23720000	302	0.0833122	0.0428776
gene24019	rna42495	GeneID:102228853	2e-108	sp|Q8N8N0|RN152_HUMAN	Q8N8N0	NC_036463.1	Gnomon	23670292	23708400	-	GeneID:102228853	rnf152	protein_coding	23700001	23725000	295	0.0876725	0.0423563
gene24019	rna42495	GeneID:102228853	2e-108	sp|Q8N8N0|RN152_HUMAN	Q8N8N0	NC_036463.1	Gnomon	23670292	23708400	-	GeneID:102228853	rnf152	protein_coding	23705001	23730000	255	0.100331	0.0503492
gene24020	rna42497	GeneID:111606248	NA	NA	NA	NC_036463.1	Gnomon	23732539	23737581	-	GeneID:111606248	LOC111606248	protein_coding	23710001	23735000	239	0.105921	0.0557407
gene24020	rna42497	GeneID:111606248	NA	NA	NA	NC_036463.1	Gnomon	23732539	23737581	-	GeneID:111606248	LOC111606248	protein_coding	23715001	23740000	215	0.105922	0.0553232
gene24020	rna42497	GeneID:111606248	NA	NA	NA	NC_036463.1	Gnomon	23732539	23737581	-	GeneID:111606248	LOC111606248	protein_coding	23720001	23745000	177	0.0727313	0.0433997
gene24021	rna42498	GeneID:102231718	NA	NA	NA	NC_036463.1	Gnomon	23740106	23743009	-	GeneID:102231718	LOC102231718	protein_coding	23720001	23745000	177	0.0727313	0.0433997
gene24022	rna42499	GeneID:102229112	0	sp|Q8IY47|KBTB2_HUMAN	Q8IY47	NC_036463.1	Gnomon	23743711	23752997	+	GeneID:102229112	kbtbd2	protein_coding	23720001	23745000	177	0.0727313	0.0433997
gene24020	rna42497	GeneID:111606248	NA	NA	NA	NC_036463.1	Gnomon	23732539	23737581	-	GeneID:111606248	LOC111606248	protein_coding	23725001	23750000	172	0.0598136	0.0344464
gene24021	rna42498	GeneID:102231718	NA	NA	NA	NC_036463.1	Gnomon	23740106	23743009	-	GeneID:102231718	LOC102231718	protein_coding	23725001	23750000	172	0.0598136	0.0344464
gene24022	rna42499	GeneID:102229112	0	sp|Q8IY47|KBTB2_HUMAN	Q8IY47	NC_036463.1	Gnomon	23743711	23752997	+	GeneID:102229112	kbtbd2	protein_coding	23725001	23750000	172	0.0598136	0.0344464
gene24020	rna42497	GeneID:111606248	NA	NA	NA	NC_036463.1	Gnomon	23732539	23737581	-	GeneID:111606248	LOC111606248	protein_coding	23730001	23755000	180	0.0430153	0.0201941
gene24021	rna42498	GeneID:102231718	NA	NA	NA	NC_036463.1	Gnomon	23740106	23743009	-	GeneID:102231718	LOC102231718	protein_coding	23730001	23755000	180	0.0430153	0.0201941
gene24022	rna42499	GeneID:102229112	0	sp|Q8IY47|KBTB2_HUMAN	Q8IY47	NC_036463.1	Gnomon	23743711	23752997	+	GeneID:102229112	kbtbd2	protein_coding	23730001	23755000	180	0.0430153	0.0201941
gene24020	rna42497	GeneID:111606248	NA	NA	NA	NC_036463.1	Gnomon	23732539	23737581	-	GeneID:111606248	LOC111606248	protein_coding	23735001	23760000	160	0.0330186	0.0109615
gene24021	rna42498	GeneID:102231718	NA	NA	NA	NC_036463.1	Gnomon	23740106	23743009	-	GeneID:102231718	LOC102231718	protein_coding	23735001	23760000	160	0.0330186	0.0109615
gene24022	rna42499	GeneID:102229112	0	sp|Q8IY47|KBTB2_HUMAN	Q8IY47	NC_036463.1	Gnomon	23743711	23752997	+	GeneID:102229112	kbtbd2	protein_coding	23735001	23760000	160	0.0330186	0.0109615
gene24021	rna42498	GeneID:102231718	NA	NA	NA	NC_036463.1	Gnomon	23740106	23743009	-	GeneID:102231718	LOC102231718	protein_coding	23740001	23765000	172	0.0370055	0.0147686
gene24022	rna42499	GeneID:102229112	0	sp|Q8IY47|KBTB2_HUMAN	Q8IY47	NC_036463.1	Gnomon	23743711	23752997	+	GeneID:102229112	kbtbd2	protein_coding	23740001	23765000	172	0.0370055	0.0147686
gene24023	rna42500	GeneID:102229372	0	sp|Q8NBF6|AVL9_HUMAN	Q8NBF6	NC_036463.1	Gnomon	23761163	23780199	-	GeneID:102229372	avl9	protein_coding	23740001	23765000	172	0.0370055	0.0147686
gene24022	rna42499	GeneID:102229112	0	sp|Q8IY47|KBTB2_HUMAN	Q8IY47	NC_036463.1	Gnomon	23743711	23752997	+	GeneID:102229112	kbtbd2	protein_coding	23745001	23770000	176	0.00638473	-0.000924514
gene24023	rna42500	GeneID:102229372	0	sp|Q8NBF6|AVL9_HUMAN	Q8NBF6	NC_036463.1	Gnomon	23761163	23780199	-	GeneID:102229372	avl9	protein_coding	23745001	23770000	176	0.00638473	-0.000924514
gene24022	rna42499	GeneID:102229112	0	sp|Q8IY47|KBTB2_HUMAN	Q8IY47	NC_036463.1	Gnomon	23743711	23752997	+	GeneID:102229112	kbtbd2	protein_coding	23750001	23775000	158	-0.00335216	-0.00186853
gene24023	rna42500	GeneID:102229372	0	sp|Q8NBF6|AVL9_HUMAN	Q8NBF6	NC_036463.1	Gnomon	23761163	23780199	-	GeneID:102229372	avl9	protein_coding	23750001	23775000	158	-0.00335216	-0.00186853
gene24023	rna42500	GeneID:102229372	0	sp|Q8NBF6|AVL9_HUMAN	Q8NBF6	NC_036463.1	Gnomon	23761163	23780199	-	GeneID:102229372	avl9	protein_coding	23755001	23780000	213	-0.00677879	-0.00524317
gene24023	rna42500	GeneID:102229372	0	sp|Q8NBF6|AVL9_HUMAN	Q8NBF6	NC_036463.1	Gnomon	23761163	23780199	-	GeneID:102229372	avl9	protein_coding	23760001	23785000	251	-0.0116383	-0.00817093
gene24024	rna42501	GeneID:102229891	3e-57	sp|Q9Y4Y9|LSM5_HUMAN	Q9Y4Y9	NC_036463.1	Gnomon	23781253	23783077	+	GeneID:102229891	lsm5	protein_coding	23760001	23785000	251	-0.0116383	-0.00817093
gene24025	rna42502	GeneID:102229632	2e-90	sp|Q9UL46|PSME2_HUMAN	Q9UL46	NC_036463.1	Gnomon	23783071	23788890	-	GeneID:102229632	psme2	protein_coding	23760001	23785000	251	-0.0116383	-0.00817093
gene24023	rna42500	GeneID:102229372	0	sp|Q8NBF6|AVL9_HUMAN	Q8NBF6	NC_036463.1	Gnomon	23761163	23780199	-	GeneID:102229372	avl9	protein_coding	23765001	23790000	275	-0.0109999	-0.00871232
gene24024	rna42501	GeneID:102229891	3e-57	sp|Q9Y4Y9|LSM5_HUMAN	Q9Y4Y9	NC_036463.1	Gnomon	23781253	23783077	+	GeneID:102229891	lsm5	protein_coding	23765001	23790000	275	-0.0109999	-0.00871232
gene24025	rna42502	GeneID:102229632	2e-90	sp|Q9UL46|PSME2_HUMAN	Q9UL46	NC_036463.1	Gnomon	23783071	23788890	-	GeneID:102229632	psme2	protein_coding	23765001	23790000	275	-0.0109999	-0.00871232
gene24026	rna42503	GeneID:102231972	0	sp|Q96EP0|RNF31_HUMAN	Q96EP0	NC_036463.1	Gnomon	23789285	23805753	+	GeneID:102231972	rnf31	protein_coding	23765001	23790000	275	-0.0109999	-0.00871232
gene24023	rna42500	GeneID:102229372	0	sp|Q8NBF6|AVL9_HUMAN	Q8NBF6	NC_036463.1	Gnomon	23761163	23780199	-	GeneID:102229372	avl9	protein_coding	23770001	23795000	266	-0.00299361	-0.00369112
gene24024	rna42501	GeneID:102229891	3e-57	sp|Q9Y4Y9|LSM5_HUMAN	Q9Y4Y9	NC_036463.1	Gnomon	23781253	23783077	+	GeneID:102229891	lsm5	protein_coding	23770001	23795000	266	-0.00299361	-0.00369112
gene24025	rna42502	GeneID:102229632	2e-90	sp|Q9UL46|PSME2_HUMAN	Q9UL46	NC_036463.1	Gnomon	23783071	23788890	-	GeneID:102229632	psme2	protein_coding	23770001	23795000	266	-0.00299361	-0.00369112
gene24026	rna42503	GeneID:102231972	0	sp|Q96EP0|RNF31_HUMAN	Q96EP0	NC_036463.1	Gnomon	23789285	23805753	+	GeneID:102231972	rnf31	protein_coding	23770001	23795000	266	-0.00299361	-0.00369112
gene24023	rna42500	GeneID:102229372	0	sp|Q8NBF6|AVL9_HUMAN	Q8NBF6	NC_036463.1	Gnomon	23761163	23780199	-	GeneID:102229372	avl9	protein_coding	23775001	23800000	321	0.00347265	0.000260819
gene24024	rna42501	GeneID:102229891	3e-57	sp|Q9Y4Y9|LSM5_HUMAN	Q9Y4Y9	NC_036463.1	Gnomon	23781253	23783077	+	GeneID:102229891	lsm5	protein_coding	23775001	23800000	321	0.00347265	0.000260819
gene24025	rna42502	GeneID:102229632	2e-90	sp|Q9UL46|PSME2_HUMAN	Q9UL46	NC_036463.1	Gnomon	23783071	23788890	-	GeneID:102229632	psme2	protein_coding	23775001	23800000	321	0.00347265	0.000260819
gene24026	rna42503	GeneID:102231972	0	sp|Q96EP0|RNF31_HUMAN	Q96EP0	NC_036463.1	Gnomon	23789285	23805753	+	GeneID:102231972	rnf31	protein_coding	23775001	23800000	321	0.00347265	0.000260819
gene24023	rna42500	GeneID:102229372	0	sp|Q8NBF6|AVL9_HUMAN	Q8NBF6	NC_036463.1	Gnomon	23761163	23780199	-	GeneID:102229372	avl9	protein_coding	23780001	23805000	279	0.0181487	0.0116194
gene24024	rna42501	GeneID:102229891	3e-57	sp|Q9Y4Y9|LSM5_HUMAN	Q9Y4Y9	NC_036463.1	Gnomon	23781253	23783077	+	GeneID:102229891	lsm5	protein_coding	23780001	23805000	279	0.0181487	0.0116194
gene24025	rna42502	GeneID:102229632	2e-90	sp|Q9UL46|PSME2_HUMAN	Q9UL46	NC_036463.1	Gnomon	23783071	23788890	-	GeneID:102229632	psme2	protein_coding	23780001	23805000	279	0.0181487	0.0116194
gene24026	rna42503	GeneID:102231972	0	sp|Q96EP0|RNF31_HUMAN	Q96EP0	NC_036463.1	Gnomon	23789285	23805753	+	GeneID:102231972	rnf31	protein_coding	23780001	23805000	279	0.0181487	0.0116194
gene24025	rna42502	GeneID:102229632	2e-90	sp|Q9UL46|PSME2_HUMAN	Q9UL46	NC_036463.1	Gnomon	23783071	23788890	-	GeneID:102229632	psme2	protein_coding	23785001	23810000	263	0.0442603	0.0277128
gene24026	rna42503	GeneID:102231972	0	sp|Q96EP0|RNF31_HUMAN	Q96EP0	NC_036463.1	Gnomon	23789285	23805753	+	GeneID:102231972	rnf31	protein_coding	23785001	23810000	263	0.0442603	0.0277128
gene24027	rna42504	GeneID:102232232	9e-55	tr|H0YMB6|H0YMB6_HUMAN	H0YMB6	NC_036463.1	Gnomon	23806683	23816363	+	GeneID:102232232	irf9	protein_coding	23785001	23810000	263	0.0442603	0.0277128
gene24026	rna42503	GeneID:102231972	0	sp|Q96EP0|RNF31_HUMAN	Q96EP0	NC_036463.1	Gnomon	23789285	23805753	+	GeneID:102231972	rnf31	protein_coding	23790001	23815000	241	0.0672834	0.041889
gene24027	rna42504	GeneID:102232232	9e-55	tr|H0YMB6|H0YMB6_HUMAN	H0YMB6	NC_036463.1	Gnomon	23806683	23816363	+	GeneID:102232232	irf9	protein_coding	23790001	23815000	241	0.0672834	0.041889
gene24026	rna42503	GeneID:102231972	0	sp|Q96EP0|RNF31_HUMAN	Q96EP0	NC_036463.1	Gnomon	23789285	23805753	+	GeneID:102231972	rnf31	protein_coding	23795001	23820000	290	0.128858	0.0733132
gene24027	rna42504	GeneID:102232232	9e-55	tr|H0YMB6|H0YMB6_HUMAN	H0YMB6	NC_036463.1	Gnomon	23806683	23816363	+	GeneID:102232232	irf9	protein_coding	23795001	23820000	290	0.128858	0.0733132
gene24028	rna42505	GeneID:102230154	4e-68	sp|Q9Y3B6|EMC9_HUMAN	Q9Y3B6	NC_036463.1	Gnomon	23817870	23820922	-	GeneID:102230154	emc9	protein_coding	23795001	23820000	290	0.128858	0.0733132
gene24026	rna42503	GeneID:102231972	0	sp|Q96EP0|RNF31_HUMAN	Q96EP0	NC_036463.1	Gnomon	23789285	23805753	+	GeneID:102231972	rnf31	protein_coding	23800001	23825000	241	0.158551	0.0871982
gene24027	rna42504	GeneID:102232232	9e-55	tr|H0YMB6|H0YMB6_HUMAN	H0YMB6	NC_036463.1	Gnomon	23806683	23816363	+	GeneID:102232232	irf9	protein_coding	23800001	23825000	241	0.158551	0.0871982
gene24028	rna42505	GeneID:102230154	4e-68	sp|Q9Y3B6|EMC9_HUMAN	Q9Y3B6	NC_036463.1	Gnomon	23817870	23820922	-	GeneID:102230154	emc9	protein_coding	23800001	23825000	241	0.158551	0.0871982
gene24029	rna42506	GeneID:111606197	4e-12	sp|Q7Z5P9|MUC19_HUMAN	Q7Z5P9	NC_036463.1	Gnomon	23823423	23825473	-	GeneID:111606197	LOC111606197	protein_coding	23800001	23825000	241	0.158551	0.0871982
gene24026	rna42503	GeneID:102231972	0	sp|Q96EP0|RNF31_HUMAN	Q96EP0	NC_036463.1	Gnomon	23789285	23805753	+	GeneID:102231972	rnf31	protein_coding	23805001	23830000	197	0.180696	0.0985168
gene24027	rna42504	GeneID:102232232	9e-55	tr|H0YMB6|H0YMB6_HUMAN	H0YMB6	NC_036463.1	Gnomon	23806683	23816363	+	GeneID:102232232	irf9	protein_coding	23805001	23830000	197	0.180696	0.0985168
gene24028	rna42505	GeneID:102230154	4e-68	sp|Q9Y3B6|EMC9_HUMAN	Q9Y3B6	NC_036463.1	Gnomon	23817870	23820922	-	GeneID:102230154	emc9	protein_coding	23805001	23830000	197	0.180696	0.0985168
gene24029	rna42506	GeneID:111606197	4e-12	sp|Q7Z5P9|MUC19_HUMAN	Q7Z5P9	NC_036463.1	Gnomon	23823423	23825473	-	GeneID:111606197	LOC111606197	protein_coding	23805001	23830000	197	0.180696	0.0985168
gene24030	rna42507	GeneID:111606200	1e-150	sp|Q6PIU2|NCEH1_HUMAN	Q6PIU2	NC_036463.1	Gnomon	23826742	23834504	+	GeneID:111606200	LOC111606200	protein_coding	23805001	23830000	197	0.180696	0.0985168
gene24027	rna42504	GeneID:102232232	9e-55	tr|H0YMB6|H0YMB6_HUMAN	H0YMB6	NC_036463.1	Gnomon	23806683	23816363	+	GeneID:102232232	irf9	protein_coding	23810001	23835000	188	0.250722	0.148708
gene24028	rna42505	GeneID:102230154	4e-68	sp|Q9Y3B6|EMC9_HUMAN	Q9Y3B6	NC_036463.1	Gnomon	23817870	23820922	-	GeneID:102230154	emc9	protein_coding	23810001	23835000	188	0.250722	0.148708
gene24029	rna42506	GeneID:111606197	4e-12	sp|Q7Z5P9|MUC19_HUMAN	Q7Z5P9	NC_036463.1	Gnomon	23823423	23825473	-	GeneID:111606197	LOC111606197	protein_coding	23810001	23835000	188	0.250722	0.148708
gene24030	rna42507	GeneID:111606200	1e-150	sp|Q6PIU2|NCEH1_HUMAN	Q6PIU2	NC_036463.1	Gnomon	23826742	23834504	+	GeneID:111606200	LOC111606200	protein_coding	23810001	23835000	188	0.250722	0.148708
gene24027	rna42504	GeneID:102232232	9e-55	tr|H0YMB6|H0YMB6_HUMAN	H0YMB6	NC_036463.1	Gnomon	23806683	23816363	+	GeneID:102232232	irf9	protein_coding	23815001	23840000	153	0.263717	0.162061
gene24028	rna42505	GeneID:102230154	4e-68	sp|Q9Y3B6|EMC9_HUMAN	Q9Y3B6	NC_036463.1	Gnomon	23817870	23820922	-	GeneID:102230154	emc9	protein_coding	23815001	23840000	153	0.263717	0.162061
gene24029	rna42506	GeneID:111606197	4e-12	sp|Q7Z5P9|MUC19_HUMAN	Q7Z5P9	NC_036463.1	Gnomon	23823423	23825473	-	GeneID:111606197	LOC111606197	protein_coding	23815001	23840000	153	0.263717	0.162061
gene24030	rna42507	GeneID:111606200	1e-150	sp|Q6PIU2|NCEH1_HUMAN	Q6PIU2	NC_036463.1	Gnomon	23826742	23834504	+	GeneID:111606200	LOC111606200	protein_coding	23815001	23840000	153	0.263717	0.162061
gene24031	rna42508	GeneID:102230681	2e-53	sp|P50591|TNF10_HUMAN	P50591	NC_036463.1	Gnomon	23835651	23869777	+	GeneID:102230681	LOC102230681	protein_coding	23815001	23840000	153	0.263717	0.162061
gene24028	rna42505	GeneID:102230154	4e-68	sp|Q9Y3B6|EMC9_HUMAN	Q9Y3B6	NC_036463.1	Gnomon	23817870	23820922	-	GeneID:102230154	emc9	protein_coding	23820001	23845000	74	0.268498	0.17015
gene24029	rna42506	GeneID:111606197	4e-12	sp|Q7Z5P9|MUC19_HUMAN	Q7Z5P9	NC_036463.1	Gnomon	23823423	23825473	-	GeneID:111606197	LOC111606197	protein_coding	23820001	23845000	74	0.268498	0.17015
gene24030	rna42507	GeneID:111606200	1e-150	sp|Q6PIU2|NCEH1_HUMAN	Q6PIU2	NC_036463.1	Gnomon	23826742	23834504	+	GeneID:111606200	LOC111606200	protein_coding	23820001	23845000	74	0.268498	0.17015
gene24031	rna42508	GeneID:102230681	2e-53	sp|P50591|TNF10_HUMAN	P50591	NC_036463.1	Gnomon	23835651	23869777	+	GeneID:102230681	LOC102230681	protein_coding	23820001	23845000	74	0.268498	0.17015
gene24029	rna42506	GeneID:111606197	4e-12	sp|Q7Z5P9|MUC19_HUMAN	Q7Z5P9	NC_036463.1	Gnomon	23823423	23825473	-	GeneID:111606197	LOC111606197	protein_coding	23825001	23850000	67	0.301324	0.193092
gene24030	rna42507	GeneID:111606200	1e-150	sp|Q6PIU2|NCEH1_HUMAN	Q6PIU2	NC_036463.1	Gnomon	23826742	23834504	+	GeneID:111606200	LOC111606200	protein_coding	23825001	23850000	67	0.301324	0.193092
gene24031	rna42508	GeneID:102230681	2e-53	sp|P50591|TNF10_HUMAN	P50591	NC_036463.1	Gnomon	23835651	23869777	+	GeneID:102230681	LOC102230681	protein_coding	23825001	23850000	67	0.301324	0.193092
gene24030	rna42507	GeneID:111606200	1e-150	sp|Q6PIU2|NCEH1_HUMAN	Q6PIU2	NC_036463.1	Gnomon	23826742	23834504	+	GeneID:111606200	LOC111606200	protein_coding	23830001	23855000	111	0.256828	0.160506
gene24031	rna42508	GeneID:102230681	2e-53	sp|P50591|TNF10_HUMAN	P50591	NC_036463.1	Gnomon	23835651	23869777	+	GeneID:102230681	LOC102230681	protein_coding	23830001	23855000	111	0.256828	0.160506
gene24031	rna42508	GeneID:102230681	2e-53	sp|P50591|TNF10_HUMAN	P50591	NC_036463.1	Gnomon	23835651	23869777	+	GeneID:102230681	LOC102230681	protein_coding	23835001	23860000	174	0.276398	0.177773
gene24031	rna42508	GeneID:102230681	2e-53	sp|P50591|TNF10_HUMAN	P50591	NC_036463.1	Gnomon	23835651	23869777	+	GeneID:102230681	LOC102230681	protein_coding	23840001	23865000	241	0.318378	0.206386
gene24031	rna42508	GeneID:102230681	2e-53	sp|P50591|TNF10_HUMAN	P50591	NC_036463.1	Gnomon	23835651	23869777	+	GeneID:102230681	LOC102230681	protein_coding	23845001	23870000	244	0.317228	0.205349
gene24031	rna42508	GeneID:102230681	2e-53	sp|P50591|TNF10_HUMAN	P50591	NC_036463.1	Gnomon	23835651	23869777	+	GeneID:102230681	LOC102230681	protein_coding	23850001	23875000	218	0.33824	0.223759
gene24031	rna42508	GeneID:102230681	2e-53	sp|P50591|TNF10_HUMAN	P50591	NC_036463.1	Gnomon	23835651	23869777	+	GeneID:102230681	LOC102230681	protein_coding	23855001	23880000	165	0.384194	0.264657
gene24031	rna42508	GeneID:102230681	2e-53	sp|P50591|TNF10_HUMAN	P50591	NC_036463.1	Gnomon	23835651	23869777	+	GeneID:102230681	LOC102230681	protein_coding	23860001	23885000	70	0.411396	0.273894
gene24032	rna42513	GeneID:111606139	2e-140	sp|Q9HCI7|MSL2_HUMAN	Q9HCI7	NC_036463.1	Gnomon	23881744	23889138	-	GeneID:111606139	LOC111606139	protein_coding	23860001	23885000	70	0.411396	0.273894
gene24031	rna42508	GeneID:102230681	2e-53	sp|P50591|TNF10_HUMAN	P50591	NC_036463.1	Gnomon	23835651	23869777	+	GeneID:102230681	LOC102230681	protein_coding	23865001	23890000	5	0.159483	0.0982143
gene24032	rna42513	GeneID:111606139	2e-140	sp|Q9HCI7|MSL2_HUMAN	Q9HCI7	NC_036463.1	Gnomon	23881744	23889138	-	GeneID:111606139	LOC111606139	protein_coding	23865001	23890000	5	0.159483	0.0982143
gene24032	rna42513	GeneID:111606139	2e-140	sp|Q9HCI7|MSL2_HUMAN	Q9HCI7	NC_036463.1	Gnomon	23881744	23889138	-	GeneID:111606139	LOC111606139	protein_coding	23870001	23895000	4	0.215686	0.109879
gene24032	rna42513	GeneID:111606139	2e-140	sp|Q9HCI7|MSL2_HUMAN	Q9HCI7	NC_036463.1	Gnomon	23881744	23889138	-	GeneID:111606139	LOC111606139	protein_coding	23875001	23900000	4	0.215686	0.109879
gene24033	rna42514	GeneID:111606176	NA	NA	NA	NC_036463.1	Gnomon	23895835	23905731	-	GeneID:111606176	LOC111606176	lncRNA	23875001	23900000	4	0.215686	0.109879
gene24032	rna42513	GeneID:111606139	2e-140	sp|Q9HCI7|MSL2_HUMAN	Q9HCI7	NC_036463.1	Gnomon	23881744	23889138	-	GeneID:111606139	LOC111606139	protein_coding	23880001	23905000	4	0.215686	0.109879
gene24033	rna42514	GeneID:111606176	NA	NA	NA	NC_036463.1	Gnomon	23895835	23905731	-	GeneID:111606176	LOC111606176	lncRNA	23880001	23905000	4	0.215686	0.109879
gene24032	rna42513	GeneID:111606139	2e-140	sp|Q9HCI7|MSL2_HUMAN	Q9HCI7	NC_036463.1	Gnomon	23881744	23889138	-	GeneID:111606139	LOC111606139	protein_coding	23885001	23910000	4	0.215686	0.109879
gene24033	rna42514	GeneID:111606176	NA	NA	NA	NC_036463.1	Gnomon	23895835	23905731	-	GeneID:111606176	LOC111606176	lncRNA	23885001	23910000	4	0.215686	0.109879
gene24033	rna42514	GeneID:111606176	NA	NA	NA	NC_036463.1	Gnomon	23895835	23905731	-	GeneID:111606176	LOC111606176	lncRNA	23890001	23915000	3	0.183673	0.0856079
gene24033	rna42514	GeneID:111606176	NA	NA	NA	NC_036463.1	Gnomon	23895835	23905731	-	GeneID:111606176	LOC111606176	lncRNA	23895001	23920000	1	-0.0576923	-0.0576923
gene24033	rna42514	GeneID:111606176	NA	NA	NA	NC_036463.1	Gnomon	23895835	23905731	-	GeneID:111606176	LOC111606176	lncRNA	23900001	23925000	1	-0.0576923	-0.0576923
gene24034	rna42515	GeneID:111606293	9e-39	sp|Q14258|TRI25_HUMAN	Q14258	NC_036463.1	Gnomon	23920633	23921526	+	GeneID:111606293	LOC111606293	LOC111606293	23900001	23925000	1	-0.0576923	-0.0576923
gene24033	rna42514	GeneID:111606176	NA	NA	NA	NC_036463.1	Gnomon	23895835	23905731	-	GeneID:111606176	LOC111606176	lncRNA	23905001	23930000	1	-0.0576923	-0.0576923
gene24034	rna42515	GeneID:111606293	9e-39	sp|Q14258|TRI25_HUMAN	Q14258	NC_036463.1	Gnomon	23920633	23921526	+	GeneID:111606293	LOC111606293	LOC111606293	23905001	23930000	1	-0.0576923	-0.0576923
gene24034	rna42515	GeneID:111606293	9e-39	sp|Q14258|TRI25_HUMAN	Q14258	NC_036463.1	Gnomon	23920633	23921526	+	GeneID:111606293	LOC111606293	LOC111606293	23910001	23935000	1	-0.0576923	-0.0576923
gene24034	rna42515	GeneID:111606293	9e-39	sp|Q14258|TRI25_HUMAN	Q14258	NC_036463.1	Gnomon	23920633	23921526	+	GeneID:111606293	LOC111606293	LOC111606293	23920001	23945000	2	0.108851	0.0775882
gene24035	rna42516	GeneID:111606175	NA	NA	NA	NC_036463.1	Gnomon	23938872	23944185	-	GeneID:111606175	LOC111606175	lncRNA	23920001	23945000	2	0.108851	0.0775882
gene24035	rna42516	GeneID:111606175	NA	NA	NA	NC_036463.1	Gnomon	23938872	23944185	-	GeneID:111606175	LOC111606175	lncRNA	23925001	23950000	2	0.108851	0.0775882
gene24035	rna42516	GeneID:111606175	NA	NA	NA	NC_036463.1	Gnomon	23938872	23944185	-	GeneID:111606175	LOC111606175	lncRNA	23930001	23955000	2	0.108851	0.0775882
gene24035	rna42516	GeneID:111606175	NA	NA	NA	NC_036463.1	Gnomon	23938872	23944185	-	GeneID:111606175	LOC111606175	lncRNA	23935001	23960000	2	0.108851	0.0775882
gene24035	rna42516	GeneID:111606175	NA	NA	NA	NC_036463.1	Gnomon	23938872	23944185	-	GeneID:111606175	LOC111606175	lncRNA	23940001	23965000	2	0.108851	0.0775882
gene24036	rna42518	GeneID:111606218	NA	NA	NA	NC_036463.1	Gnomon	23992316	23998485	-	GeneID:111606218	LOC111606218	protein_coding	23970001	23995000	65	0.0414286	0.0189743
gene24036	rna42518	GeneID:111606218	NA	NA	NA	NC_036463.1	Gnomon	23992316	23998485	-	GeneID:111606218	LOC111606218	protein_coding	23975001	24000000	29	-0.0259434	-0.0127858
gene24036	rna42518	GeneID:111606218	NA	NA	NA	NC_036463.1	Gnomon	23992316	23998485	-	GeneID:111606218	LOC111606218	protein_coding	23980001	24005000	6	0.00641026	0.00231481
gene24036	rna42518	GeneID:111606218	NA	NA	NA	NC_036463.1	Gnomon	23992316	23998485	-	GeneID:111606218	LOC111606218	protein_coding	23985001	24010000	6	0.00641026	0.00231481
gene24036	rna42518	GeneID:111606218	NA	NA	NA	NC_036463.1	Gnomon	23992316	23998485	-	GeneID:111606218	LOC111606218	protein_coding	23990001	24015000	6	0.00641026	0.00231481
gene24037	rna42521	GeneID:111606222	3e-66	sp|Q9Y530|OARD1_HUMAN	Q9Y530	NC_036463.1	Gnomon	24011208	24012642	+	GeneID:111606222	LOC111606222	protein_coding	23990001	24015000	6	0.00641026	0.00231481
gene24036	rna42518	GeneID:111606218	NA	NA	NA	NC_036463.1	Gnomon	23992316	23998485	-	GeneID:111606218	LOC111606218	protein_coding	23995001	24020000	4	0.05	0.03125
gene24037	rna42521	GeneID:111606222	3e-66	sp|Q9Y530|OARD1_HUMAN	Q9Y530	NC_036463.1	Gnomon	24011208	24012642	+	GeneID:111606222	LOC111606222	protein_coding	23995001	24020000	4	0.05	0.03125
gene24037	rna42521	GeneID:111606222	3e-66	sp|Q9Y530|OARD1_HUMAN	Q9Y530	NC_036463.1	Gnomon	24011208	24012642	+	GeneID:111606222	LOC111606222	protein_coding	24005001	24030000	2	0.125	0.075
gene24038	rna42522	GeneID:111606223	NA	NA	NA	NC_036463.1	Gnomon	24021584	24022866	-	GeneID:111606223	LOC111606223	lncRNA	24005001	24030000	2	0.125	0.075
gene24037	rna42521	GeneID:111606222	3e-66	sp|Q9Y530|OARD1_HUMAN	Q9Y530	NC_036463.1	Gnomon	24011208	24012642	+	GeneID:111606222	LOC111606222	protein_coding	24010001	24035000	2	0.125	0.075
gene24038	rna42522	GeneID:111606223	NA	NA	NA	NC_036463.1	Gnomon	24021584	24022866	-	GeneID:111606223	LOC111606223	lncRNA	24010001	24035000	2	0.125	0.075
gene24038	rna42522	GeneID:111606223	NA	NA	NA	NC_036463.1	Gnomon	24021584	24022866	-	GeneID:111606223	LOC111606223	lncRNA	24015001	24040000	2	0.125	0.075
gene24039	rna42523	GeneID:111606219	NA	NA	NA	NC_036463.1	Gnomon	24035119	24042252	+	GeneID:111606219	LOC111606219	protein_coding	24015001	24040000	2	0.125	0.075
gene24038	rna42522	GeneID:111606223	NA	NA	NA	NC_036463.1	Gnomon	24021584	24022866	-	GeneID:111606223	LOC111606223	lncRNA	24020001	24045000	2	0.125	0.075
gene24039	rna42523	GeneID:111606219	NA	NA	NA	NC_036463.1	Gnomon	24035119	24042252	+	GeneID:111606219	LOC111606219	protein_coding	24020001	24045000	2	0.125	0.075
gene24040	rna42525	GeneID:111606220	3e-89	sp|Q07001|ACHD_HUMAN	Q07001	NC_036463.1	Gnomon	24042572	24045952	+	GeneID:111606220	LOC111606220	protein_coding	24020001	24045000	2	0.125	0.075
gene24039	rna42523	GeneID:111606219	NA	NA	NA	NC_036463.1	Gnomon	24035119	24042252	+	GeneID:111606219	LOC111606219	protein_coding	24025001	24050000	2	0.125	0.075
gene24040	rna42525	GeneID:111606220	3e-89	sp|Q07001|ACHD_HUMAN	Q07001	NC_036463.1	Gnomon	24042572	24045952	+	GeneID:111606220	LOC111606220	protein_coding	24025001	24050000	2	0.125	0.075
gene24042	rna42527	GeneID:102220758	NA	NA	NA	NC_036463.1	BestRefSeq%2CGnomon	24077350	24086164	+	GeneID:102220758	zisupton	zisupton	24075001	24100000	18	0.113209	0.0842757
gene24042	rna42527	GeneID:102220758	NA	NA	NA	NC_036463.1	BestRefSeq%2CGnomon	24077350	24086164	+	GeneID:102220758	zisupton	zisupton	24080001	24105000	18	0.113209	0.0842757
gene24042	rna42527	GeneID:102220758	NA	NA	NA	NC_036463.1	BestRefSeq%2CGnomon	24077350	24086164	+	GeneID:102220758	zisupton	zisupton	24085001	24110000	18	0.113209	0.0842757
gene24043	rna42534	GeneID:102216709	0	tr|H0Y765|H0Y765_HUMAN	H0Y765	NC_036463.1	Gnomon	24169522	24214426	-	GeneID:102216709	LOC102216709	protein_coding	24145001	24170000	8	0.00252809	0.00792254
gene24043	rna42534	GeneID:102216709	0	tr|H0Y765|H0Y765_HUMAN	H0Y765	NC_036463.1	Gnomon	24169522	24214426	-	GeneID:102216709	LOC102216709	protein_coding	24150001	24175000	34	-0.0629011	-0.0461175
gene24043	rna42534	GeneID:102216709	0	tr|H0Y765|H0Y765_HUMAN	H0Y765	NC_036463.1	Gnomon	24169522	24214426	-	GeneID:102216709	LOC102216709	protein_coding	24155001	24180000	49	-0.0158221	-0.0192804
gene24043	rna42534	GeneID:102216709	0	tr|H0Y765|H0Y765_HUMAN	H0Y765	NC_036463.1	Gnomon	24169522	24214426	-	GeneID:102216709	LOC102216709	protein_coding	24160001	24185000	67	0.00977569	-0.00128263
gene24043	rna42534	GeneID:102216709	0	tr|H0Y765|H0Y765_HUMAN	H0Y765	NC_036463.1	Gnomon	24169522	24214426	-	GeneID:102216709	LOC102216709	protein_coding	24165001	24190000	73	0.0193297	0.00409645
gene24043	rna42534	GeneID:102216709	0	tr|H0Y765|H0Y765_HUMAN	H0Y765	NC_036463.1	Gnomon	24169522	24214426	-	GeneID:102216709	LOC102216709	protein_coding	24170001	24195000	85	0.0250079	0.00829236
gene24043	rna42534	GeneID:102216709	0	tr|H0Y765|H0Y765_HUMAN	H0Y765	NC_036463.1	Gnomon	24169522	24214426	-	GeneID:102216709	LOC102216709	protein_coding	24175001	24200000	77	0.069664	0.0339901
gene24043	rna42534	GeneID:102216709	0	tr|H0Y765|H0Y765_HUMAN	H0Y765	NC_036463.1	Gnomon	24169522	24214426	-	GeneID:102216709	LOC102216709	protein_coding	24180001	24205000	84	0.0853177	0.0456375
gene24043	rna42534	GeneID:102216709	0	tr|H0Y765|H0Y765_HUMAN	H0Y765	NC_036463.1	Gnomon	24169522	24214426	-	GeneID:102216709	LOC102216709	protein_coding	24185001	24210000	92	0.0913088	0.0470343
gene24043	rna42534	GeneID:102216709	0	tr|H0Y765|H0Y765_HUMAN	H0Y765	NC_036463.1	Gnomon	24169522	24214426	-	GeneID:102216709	LOC102216709	protein_coding	24190001	24215000	97	0.0996148	0.048619
gene24044	rna42544	GeneID:102237651	5e-61	sp|O43543|XRCC2_HUMAN	O43543	NC_036463.1	Gnomon	24214918	24218033	-	GeneID:102237651	xrcc2	protein_coding	24190001	24215000	97	0.0996148	0.048619
gene24043	rna42534	GeneID:102216709	0	tr|H0Y765|H0Y765_HUMAN	H0Y765	NC_036463.1	Gnomon	24169522	24214426	-	GeneID:102216709	LOC102216709	protein_coding	24195001	24220000	114	0.0889812	0.0447548
gene24044	rna42544	GeneID:102237651	5e-61	sp|O43543|XRCC2_HUMAN	O43543	NC_036463.1	Gnomon	24214918	24218033	-	GeneID:102237651	xrcc2	protein_coding	24195001	24220000	114	0.0889812	0.0447548
gene24045	rna42548	GeneID:102238087	0	sp|Q9P1U1|ARP3B_HUMAN	Q9P1U1	NC_036463.1	Gnomon	24218123	24227681	-	GeneID:102238087	LOC102238087	protein_coding	24195001	24220000	114	0.0889812	0.0447548
gene24043	rna42534	GeneID:102216709	0	tr|H0Y765|H0Y765_HUMAN	H0Y765	NC_036463.1	Gnomon	24169522	24214426	-	GeneID:102216709	LOC102216709	protein_coding	24200001	24225000	114	0.111717	0.0593552
gene24044	rna42544	GeneID:102237651	5e-61	sp|O43543|XRCC2_HUMAN	O43543	NC_036463.1	Gnomon	24214918	24218033	-	GeneID:102237651	xrcc2	protein_coding	24200001	24225000	114	0.111717	0.0593552
gene24045	rna42548	GeneID:102238087	0	sp|Q9P1U1|ARP3B_HUMAN	Q9P1U1	NC_036463.1	Gnomon	24218123	24227681	-	GeneID:102238087	LOC102238087	protein_coding	24200001	24225000	114	0.111717	0.0593552
gene24043	rna42534	GeneID:102216709	0	tr|H0Y765|H0Y765_HUMAN	H0Y765	NC_036463.1	Gnomon	24169522	24214426	-	GeneID:102216709	LOC102216709	protein_coding	24205001	24230000	98	0.114115	0.0597135
gene24044	rna42544	GeneID:102237651	5e-61	sp|O43543|XRCC2_HUMAN	O43543	NC_036463.1	Gnomon	24214918	24218033	-	GeneID:102237651	xrcc2	protein_coding	24205001	24230000	98	0.114115	0.0597135
gene24045	rna42548	GeneID:102238087	0	sp|Q9P1U1|ARP3B_HUMAN	Q9P1U1	NC_036463.1	Gnomon	24218123	24227681	-	GeneID:102238087	LOC102238087	protein_coding	24205001	24230000	98	0.114115	0.0597135
gene24043	rna42534	GeneID:102216709	0	tr|H0Y765|H0Y765_HUMAN	H0Y765	NC_036463.1	Gnomon	24169522	24214426	-	GeneID:102216709	LOC102216709	protein_coding	24210001	24235000	130	0.0843924	0.0550388
gene24044	rna42544	GeneID:102237651	5e-61	sp|O43543|XRCC2_HUMAN	O43543	NC_036463.1	Gnomon	24214918	24218033	-	GeneID:102237651	xrcc2	protein_coding	24210001	24235000	130	0.0843924	0.0550388
gene24045	rna42548	GeneID:102238087	0	sp|Q9P1U1|ARP3B_HUMAN	Q9P1U1	NC_036463.1	Gnomon	24218123	24227681	-	GeneID:102238087	LOC102238087	protein_coding	24210001	24235000	130	0.0843924	0.0550388
gene24044	rna42544	GeneID:102237651	5e-61	sp|O43543|XRCC2_HUMAN	O43543	NC_036463.1	Gnomon	24214918	24218033	-	GeneID:102237651	xrcc2	protein_coding	24215001	24240000	122	0.0728386	0.0507244
gene24045	rna42548	GeneID:102238087	0	sp|Q9P1U1|ARP3B_HUMAN	Q9P1U1	NC_036463.1	Gnomon	24218123	24227681	-	GeneID:102238087	LOC102238087	protein_coding	24215001	24240000	122	0.0728386	0.0507244
gene24045	rna42548	GeneID:102238087	0	sp|Q9P1U1|ARP3B_HUMAN	Q9P1U1	NC_036463.1	Gnomon	24218123	24227681	-	GeneID:102238087	LOC102238087	protein_coding	24220001	24245000	128	0.0650579	0.0476775
gene24046	rna42551	GeneID:102235962	0	sp|Q9UGJ0|AAKG2_HUMAN	Q9UGJ0	NC_036463.1	Gnomon	24243939	24264512	-	GeneID:102235962	LOC102235962	protein_coding	24220001	24245000	128	0.0650579	0.0476775
gene24045	rna42548	GeneID:102238087	0	sp|Q9P1U1|ARP3B_HUMAN	Q9P1U1	NC_036463.1	Gnomon	24218123	24227681	-	GeneID:102238087	LOC102238087	protein_coding	24225001	24250000	121	0.0443781	0.031818
gene24046	rna42551	GeneID:102235962	0	sp|Q9UGJ0|AAKG2_HUMAN	Q9UGJ0	NC_036463.1	Gnomon	24243939	24264512	-	GeneID:102235962	LOC102235962	protein_coding	24225001	24250000	121	0.0443781	0.031818
gene24046	rna42551	GeneID:102235962	0	sp|Q9UGJ0|AAKG2_HUMAN	Q9UGJ0	NC_036463.1	Gnomon	24243939	24264512	-	GeneID:102235962	LOC102235962	protein_coding	24230001	24255000	126	0.040966	0.0279648
gene24046	rna42551	GeneID:102235962	0	sp|Q9UGJ0|AAKG2_HUMAN	Q9UGJ0	NC_036463.1	Gnomon	24243939	24264512	-	GeneID:102235962	LOC102235962	protein_coding	24235001	24260000	98	0.0403911	0.026714
gene24046	rna42551	GeneID:102235962	0	sp|Q9UGJ0|AAKG2_HUMAN	Q9UGJ0	NC_036463.1	Gnomon	24243939	24264512	-	GeneID:102235962	LOC102235962	protein_coding	24240001	24265000	107	0.0486035	0.0296296
gene24046	rna42551	GeneID:102235962	0	sp|Q9UGJ0|AAKG2_HUMAN	Q9UGJ0	NC_036463.1	Gnomon	24243939	24264512	-	GeneID:102235962	LOC102235962	protein_coding	24245001	24270000	133	0.0222983	0.0144244
gene24046	rna42551	GeneID:102235962	0	sp|Q9UGJ0|AAKG2_HUMAN	Q9UGJ0	NC_036463.1	Gnomon	24243939	24264512	-	GeneID:102235962	LOC102235962	protein_coding	24250001	24275000	135	0.0211346	0.0138073
gene24046	rna42551	GeneID:102235962	0	sp|Q9UGJ0|AAKG2_HUMAN	Q9UGJ0	NC_036463.1	Gnomon	24243939	24264512	-	GeneID:102235962	LOC102235962	protein_coding	24255001	24280000	133	0.0181009	0.0128636
gene24047	rna42552	GeneID:102219093	0	sp|Q8NCW6|GLT11_HUMAN	Q8NCW6	NC_036463.1	Gnomon	24279606	24283637	+	GeneID:102219093	galnt11	protein_coding	24255001	24280000	133	0.0181009	0.0128636
gene24046	rna42551	GeneID:102235962	0	sp|Q9UGJ0|AAKG2_HUMAN	Q9UGJ0	NC_036463.1	Gnomon	24243939	24264512	-	GeneID:102235962	LOC102235962	protein_coding	24260001	24285000	125	0.0166135	0.00914026
gene24047	rna42552	GeneID:102219093	0	sp|Q8NCW6|GLT11_HUMAN	Q8NCW6	NC_036463.1	Gnomon	24279606	24283637	+	GeneID:102219093	galnt11	protein_coding	24260001	24285000	125	0.0166135	0.00914026
gene24047	rna42552	GeneID:102219093	0	sp|Q8NCW6|GLT11_HUMAN	Q8NCW6	NC_036463.1	Gnomon	24279606	24283637	+	GeneID:102219093	galnt11	protein_coding	24265001	24290000	141	0.0165243	0.0118501
gene24048	rna42558	GeneID:102218827	2e-61	sp|Q9H9P2|CHODL_HUMAN	Q9H9P2	NC_036463.1	Gnomon	24285842	24289430	+	GeneID:102218827	chodl	protein_coding	24265001	24290000	141	0.0165243	0.0118501
gene24049	rna42560	GeneID:111606263	1e-56	tr|A0A0G2JQ90|A0A0G2JQ90_HUMAN	A0A0G2JQ90	NC_036463.1	Gnomon	24289702	24298979	-	GeneID:111606263	LOC111606263	protein_coding	24265001	24290000	141	0.0165243	0.0118501
gene24047	rna42552	GeneID:102219093	0	sp|Q8NCW6|GLT11_HUMAN	Q8NCW6	NC_036463.1	Gnomon	24279606	24283637	+	GeneID:102219093	galnt11	protein_coding	24270001	24295000	92	0.0520015	0.0318721
gene24048	rna42558	GeneID:102218827	2e-61	sp|Q9H9P2|CHODL_HUMAN	Q9H9P2	NC_036463.1	Gnomon	24285842	24289430	+	GeneID:102218827	chodl	protein_coding	24270001	24295000	92	0.0520015	0.0318721
gene24049	rna42560	GeneID:111606263	1e-56	tr|A0A0G2JQ90|A0A0G2JQ90_HUMAN	A0A0G2JQ90	NC_036463.1	Gnomon	24289702	24298979	-	GeneID:111606263	LOC111606263	protein_coding	24270001	24295000	92	0.0520015	0.0318721
gene24047	rna42552	GeneID:102219093	0	sp|Q8NCW6|GLT11_HUMAN	Q8NCW6	NC_036463.1	Gnomon	24279606	24283637	+	GeneID:102219093	galnt11	protein_coding	24275001	24300000	90	0.0721963	0.0430518
gene24048	rna42558	GeneID:102218827	2e-61	sp|Q9H9P2|CHODL_HUMAN	Q9H9P2	NC_036463.1	Gnomon	24285842	24289430	+	GeneID:102218827	chodl	protein_coding	24275001	24300000	90	0.0721963	0.0430518
gene24049	rna42560	GeneID:111606263	1e-56	tr|A0A0G2JQ90|A0A0G2JQ90_HUMAN	A0A0G2JQ90	NC_036463.1	Gnomon	24289702	24298979	-	GeneID:111606263	LOC111606263	protein_coding	24275001	24300000	90	0.0721963	0.0430518
gene24050	rna42562	GeneID:102227121	0	sp|P28827|PTPRM_HUMAN	P28827	NC_036463.1	Gnomon	24299860	24376210	-	GeneID:102227121	LOC102227121	protein_coding	24275001	24300000	90	0.0721963	0.0430518
gene24047	rna42552	GeneID:102219093	0	sp|Q8NCW6|GLT11_HUMAN	Q8NCW6	NC_036463.1	Gnomon	24279606	24283637	+	GeneID:102219093	galnt11	protein_coding	24280001	24305000	87	0.0715409	0.0432559
gene24048	rna42558	GeneID:102218827	2e-61	sp|Q9H9P2|CHODL_HUMAN	Q9H9P2	NC_036463.1	Gnomon	24285842	24289430	+	GeneID:102218827	chodl	protein_coding	24280001	24305000	87	0.0715409	0.0432559
gene24049	rna42560	GeneID:111606263	1e-56	tr|A0A0G2JQ90|A0A0G2JQ90_HUMAN	A0A0G2JQ90	NC_036463.1	Gnomon	24289702	24298979	-	GeneID:111606263	LOC111606263	protein_coding	24280001	24305000	87	0.0715409	0.0432559
gene24050	rna42562	GeneID:102227121	0	sp|P28827|PTPRM_HUMAN	P28827	NC_036463.1	Gnomon	24299860	24376210	-	GeneID:102227121	LOC102227121	protein_coding	24280001	24305000	87	0.0715409	0.0432559
gene24048	rna42558	GeneID:102218827	2e-61	sp|Q9H9P2|CHODL_HUMAN	Q9H9P2	NC_036463.1	Gnomon	24285842	24289430	+	GeneID:102218827	chodl	protein_coding	24285001	24310000	77	0.065681	0.0371798
gene24049	rna42560	GeneID:111606263	1e-56	tr|A0A0G2JQ90|A0A0G2JQ90_HUMAN	A0A0G2JQ90	NC_036463.1	Gnomon	24289702	24298979	-	GeneID:111606263	LOC111606263	protein_coding	24285001	24310000	77	0.065681	0.0371798
gene24050	rna42562	GeneID:102227121	0	sp|P28827|PTPRM_HUMAN	P28827	NC_036463.1	Gnomon	24299860	24376210	-	GeneID:102227121	LOC102227121	protein_coding	24285001	24310000	77	0.065681	0.0371798
gene24049	rna42560	GeneID:111606263	1e-56	tr|A0A0G2JQ90|A0A0G2JQ90_HUMAN	A0A0G2JQ90	NC_036463.1	Gnomon	24289702	24298979	-	GeneID:111606263	LOC111606263	protein_coding	24290001	24315000	80	0.0782032	0.0431583
gene24050	rna42562	GeneID:102227121	0	sp|P28827|PTPRM_HUMAN	P28827	NC_036463.1	Gnomon	24299860	24376210	-	GeneID:102227121	LOC102227121	protein_coding	24290001	24315000	80	0.0782032	0.0431583
gene24049	rna42560	GeneID:111606263	1e-56	tr|A0A0G2JQ90|A0A0G2JQ90_HUMAN	A0A0G2JQ90	NC_036463.1	Gnomon	24289702	24298979	-	GeneID:111606263	LOC111606263	protein_coding	24295001	24320000	75	0.0749005	0.0407386
gene24050	rna42562	GeneID:102227121	0	sp|P28827|PTPRM_HUMAN	P28827	NC_036463.1	Gnomon	24299860	24376210	-	GeneID:102227121	LOC102227121	protein_coding	24295001	24320000	75	0.0749005	0.0407386
gene24050	rna42562	GeneID:102227121	0	sp|P28827|PTPRM_HUMAN	P28827	NC_036463.1	Gnomon	24299860	24376210	-	GeneID:102227121	LOC102227121	protein_coding	24300001	24325000	90	0.0806281	0.0451751
gene24050	rna42562	GeneID:102227121	0	sp|P28827|PTPRM_HUMAN	P28827	NC_036463.1	Gnomon	24299860	24376210	-	GeneID:102227121	LOC102227121	protein_coding	24305001	24330000	99	0.0881373	0.0487065
gene24050	rna42562	GeneID:102227121	0	sp|P28827|PTPRM_HUMAN	P28827	NC_036463.1	Gnomon	24299860	24376210	-	GeneID:102227121	LOC102227121	protein_coding	24310001	24335000	104	0.109648	0.062237
gene24050	rna42562	GeneID:102227121	0	sp|P28827|PTPRM_HUMAN	P28827	NC_036463.1	Gnomon	24299860	24376210	-	GeneID:102227121	LOC102227121	protein_coding	24315001	24340000	81	0.116588	0.0694
gene24050	rna42562	GeneID:102227121	0	sp|P28827|PTPRM_HUMAN	P28827	NC_036463.1	Gnomon	24299860	24376210	-	GeneID:102227121	LOC102227121	protein_coding	24320001	24345000	84	0.129135	0.0785382
gene24050	rna42562	GeneID:102227121	0	sp|P28827|PTPRM_HUMAN	P28827	NC_036463.1	Gnomon	24299860	24376210	-	GeneID:102227121	LOC102227121	protein_coding	24325001	24350000	104	0.0751246	0.0496803
gene24050	rna42562	GeneID:102227121	0	sp|P28827|PTPRM_HUMAN	P28827	NC_036463.1	Gnomon	24299860	24376210	-	GeneID:102227121	LOC102227121	protein_coding	24330001	24355000	115	0.0602579	0.0403026
gene24050	rna42562	GeneID:102227121	0	sp|P28827|PTPRM_HUMAN	P28827	NC_036463.1	Gnomon	24299860	24376210	-	GeneID:102227121	LOC102227121	protein_coding	24335001	24360000	124	0.0299864	0.0179719
gene24050	rna42562	GeneID:102227121	0	sp|P28827|PTPRM_HUMAN	P28827	NC_036463.1	Gnomon	24299860	24376210	-	GeneID:102227121	LOC102227121	protein_coding	24340001	24365000	116	0.0249827	0.0140049
gene24050	rna42562	GeneID:102227121	0	sp|P28827|PTPRM_HUMAN	P28827	NC_036463.1	Gnomon	24299860	24376210	-	GeneID:102227121	LOC102227121	protein_coding	24345001	24370000	130	0.0236502	0.0160251
gene24050	rna42562	GeneID:102227121	0	sp|P28827|PTPRM_HUMAN	P28827	NC_036463.1	Gnomon	24299860	24376210	-	GeneID:102227121	LOC102227121	protein_coding	24350001	24375000	92	0.0369147	0.0198721
gene24050	rna42562	GeneID:102227121	0	sp|P28827|PTPRM_HUMAN	P28827	NC_036463.1	Gnomon	24299860	24376210	-	GeneID:102227121	LOC102227121	protein_coding	24355001	24380000	77	0.0529621	0.0279472
gene24050	rna42562	GeneID:102227121	0	sp|P28827|PTPRM_HUMAN	P28827	NC_036463.1	Gnomon	24299860	24376210	-	GeneID:102227121	LOC102227121	protein_coding	24360001	24385000	73	0.0840716	0.0534879
gene24051	rna42568	GeneID:102226866	1e-66	sp|A6NM36|LRC30_HUMAN	A6NM36	NC_036463.1	Gnomon	24380174	24384841	-	GeneID:102226866	LOC102226866	protein_coding	24360001	24385000	73	0.0840716	0.0534879
gene24050	rna42562	GeneID:102227121	0	sp|P28827|PTPRM_HUMAN	P28827	NC_036463.1	Gnomon	24299860	24376210	-	GeneID:102227121	LOC102227121	protein_coding	24365001	24390000	80	0.0784404	0.0505997
gene24051	rna42568	GeneID:102226866	1e-66	sp|A6NM36|LRC30_HUMAN	A6NM36	NC_036463.1	Gnomon	24380174	24384841	-	GeneID:102226866	LOC102226866	protein_coding	24365001	24390000	80	0.0784404	0.0505997
gene24050	rna42562	GeneID:102227121	0	sp|P28827|PTPRM_HUMAN	P28827	NC_036463.1	Gnomon	24299860	24376210	-	GeneID:102227121	LOC102227121	protein_coding	24370001	24395000	74	0.0547244	0.033346
gene24051	rna42568	GeneID:102226866	1e-66	sp|A6NM36|LRC30_HUMAN	A6NM36	NC_036463.1	Gnomon	24380174	24384841	-	GeneID:102226866	LOC102226866	protein_coding	24370001	24395000	74	0.0547244	0.033346
gene24050	rna42562	GeneID:102227121	0	sp|P28827|PTPRM_HUMAN	P28827	NC_036463.1	Gnomon	24299860	24376210	-	GeneID:102227121	LOC102227121	protein_coding	24375001	24400000	93	0.0901513	0.0502264
gene24051	rna42568	GeneID:102226866	1e-66	sp|A6NM36|LRC30_HUMAN	A6NM36	NC_036463.1	Gnomon	24380174	24384841	-	GeneID:102226866	LOC102226866	protein_coding	24375001	24400000	93	0.0901513	0.0502264
gene24052	rna42572	GeneID:102226604	2e-109	sp|O75603|GCM2_HUMAN	O75603	NC_036463.1	Gnomon	24395688	24407668	-	GeneID:102226604	gcm2	protein_coding	24375001	24400000	93	0.0901513	0.0502264
gene24051	rna42568	GeneID:102226866	1e-66	sp|A6NM36|LRC30_HUMAN	A6NM36	NC_036463.1	Gnomon	24380174	24384841	-	GeneID:102226866	LOC102226866	protein_coding	24380001	24405000	86	0.0907052	0.04871
gene24052	rna42572	GeneID:102226604	2e-109	sp|O75603|GCM2_HUMAN	O75603	NC_036463.1	Gnomon	24395688	24407668	-	GeneID:102226604	gcm2	protein_coding	24380001	24405000	86	0.0907052	0.04871
gene24052	rna42572	GeneID:102226604	2e-109	sp|O75603|GCM2_HUMAN	O75603	NC_036463.1	Gnomon	24395688	24407668	-	GeneID:102226604	gcm2	protein_coding	24385001	24410000	86	0.113496	0.059492
gene24053	rna42573	GeneID:102233711	2e-52	sp|Q5T4T6|SYC2L_HUMAN	Q5T4T6	NC_036463.1	Gnomon	24407637	24421057	+	GeneID:102233711	sycp2l	protein_coding	24385001	24410000	86	0.113496	0.059492
gene24052	rna42572	GeneID:102226604	2e-109	sp|O75603|GCM2_HUMAN	O75603	NC_036463.1	Gnomon	24395688	24407668	-	GeneID:102226604	gcm2	protein_coding	24390001	24415000	87	0.114635	0.0611635
gene24053	rna42573	GeneID:102233711	2e-52	sp|Q5T4T6|SYC2L_HUMAN	Q5T4T6	NC_036463.1	Gnomon	24407637	24421057	+	GeneID:102233711	sycp2l	protein_coding	24390001	24415000	87	0.114635	0.0611635
gene24054	rna42574	GeneID:111606137	3e-41	sp|Q14258|TRI25_HUMAN	Q14258	NC_036463.1	Gnomon	24411672	24414619	-	GeneID:111606137	LOC111606137	protein_coding	24390001	24415000	87	0.114635	0.0611635
gene24052	rna42572	GeneID:102226604	2e-109	sp|O75603|GCM2_HUMAN	O75603	NC_036463.1	Gnomon	24395688	24407668	-	GeneID:102226604	gcm2	protein_coding	24395001	24420000	84	0.132841	0.0699544
gene24053	rna42573	GeneID:102233711	2e-52	sp|Q5T4T6|SYC2L_HUMAN	Q5T4T6	NC_036463.1	Gnomon	24407637	24421057	+	GeneID:102233711	sycp2l	protein_coding	24395001	24420000	84	0.132841	0.0699544
gene24054	rna42574	GeneID:111606137	3e-41	sp|Q14258|TRI25_HUMAN	Q14258	NC_036463.1	Gnomon	24411672	24414619	-	GeneID:111606137	LOC111606137	protein_coding	24395001	24420000	84	0.132841	0.0699544
gene24052	rna42572	GeneID:102226604	2e-109	sp|O75603|GCM2_HUMAN	O75603	NC_036463.1	Gnomon	24395688	24407668	-	GeneID:102226604	gcm2	protein_coding	24400001	24425000	80	0.122807	0.0696724
gene24053	rna42573	GeneID:102233711	2e-52	sp|Q5T4T6|SYC2L_HUMAN	Q5T4T6	NC_036463.1	Gnomon	24407637	24421057	+	GeneID:102233711	sycp2l	protein_coding	24400001	24425000	80	0.122807	0.0696724
gene24054	rna42574	GeneID:111606137	3e-41	sp|Q14258|TRI25_HUMAN	Q14258	NC_036463.1	Gnomon	24411672	24414619	-	GeneID:111606137	LOC111606137	protein_coding	24400001	24425000	80	0.122807	0.0696724
gene24055	rna42575	GeneID:102232671	0	sp|P38405|GNAL_HUMAN	P38405	NC_036463.1	Gnomon	24421681	24426516	+	GeneID:102232671	LOC102232671	protein_coding	24400001	24425000	80	0.122807	0.0696724
gene24052	rna42572	GeneID:102226604	2e-109	sp|O75603|GCM2_HUMAN	O75603	NC_036463.1	Gnomon	24395688	24407668	-	GeneID:102226604	gcm2	protein_coding	24405001	24430000	96	0.121942	0.0701826
gene24053	rna42573	GeneID:102233711	2e-52	sp|Q5T4T6|SYC2L_HUMAN	Q5T4T6	NC_036463.1	Gnomon	24407637	24421057	+	GeneID:102233711	sycp2l	protein_coding	24405001	24430000	96	0.121942	0.0701826
gene24054	rna42574	GeneID:111606137	3e-41	sp|Q14258|TRI25_HUMAN	Q14258	NC_036463.1	Gnomon	24411672	24414619	-	GeneID:111606137	LOC111606137	protein_coding	24405001	24430000	96	0.121942	0.0701826
gene24055	rna42575	GeneID:102232671	0	sp|P38405|GNAL_HUMAN	P38405	NC_036463.1	Gnomon	24421681	24426516	+	GeneID:102232671	LOC102232671	protein_coding	24405001	24430000	96	0.121942	0.0701826
gene24053	rna42573	GeneID:102233711	2e-52	sp|Q5T4T6|SYC2L_HUMAN	Q5T4T6	NC_036463.1	Gnomon	24407637	24421057	+	GeneID:102233711	sycp2l	protein_coding	24410001	24435000	95	0.102035	0.0573434
gene24054	rna42574	GeneID:111606137	3e-41	sp|Q14258|TRI25_HUMAN	Q14258	NC_036463.1	Gnomon	24411672	24414619	-	GeneID:111606137	LOC111606137	protein_coding	24410001	24435000	95	0.102035	0.0573434
gene24055	rna42575	GeneID:102232671	0	sp|P38405|GNAL_HUMAN	P38405	NC_036463.1	Gnomon	24421681	24426516	+	GeneID:102232671	LOC102232671	protein_coding	24410001	24435000	95	0.102035	0.0573434
gene24056	rna42576	GeneID:102232407	0	sp|O43829|ZBT14_HUMAN	O43829	NC_036463.1	Gnomon	24430681	24435869	+	GeneID:102232407	LOC102232407	protein_coding	24410001	24435000	95	0.102035	0.0573434
gene24053	rna42573	GeneID:102233711	2e-52	sp|Q5T4T6|SYC2L_HUMAN	Q5T4T6	NC_036463.1	Gnomon	24407637	24421057	+	GeneID:102233711	sycp2l	protein_coding	24415001	24440000	105	0.118324	0.0659286
gene24055	rna42575	GeneID:102232671	0	sp|P38405|GNAL_HUMAN	P38405	NC_036463.1	Gnomon	24421681	24426516	+	GeneID:102232671	LOC102232671	protein_coding	24415001	24440000	105	0.118324	0.0659286
gene24056	rna42576	GeneID:102232407	0	sp|O43829|ZBT14_HUMAN	O43829	NC_036463.1	Gnomon	24430681	24435869	+	GeneID:102232407	LOC102232407	protein_coding	24415001	24440000	105	0.118324	0.0659286
gene24057	rna42577	GeneID:102233452	2e-91	sp|Q8N392|RHG18_HUMAN	Q8N392	NC_036463.1	Gnomon	24435957	24443630	-	GeneID:102233452	LOC102233452	protein_coding	24415001	24440000	105	0.118324	0.0659286
gene24053	rna42573	GeneID:102233711	2e-52	sp|Q5T4T6|SYC2L_HUMAN	Q5T4T6	NC_036463.1	Gnomon	24407637	24421057	+	GeneID:102233711	sycp2l	protein_coding	24420001	24445000	109	0.109208	0.0612488
gene24055	rna42575	GeneID:102232671	0	sp|P38405|GNAL_HUMAN	P38405	NC_036463.1	Gnomon	24421681	24426516	+	GeneID:102232671	LOC102232671	protein_coding	24420001	24445000	109	0.109208	0.0612488
gene24056	rna42576	GeneID:102232407	0	sp|O43829|ZBT14_HUMAN	O43829	NC_036463.1	Gnomon	24430681	24435869	+	GeneID:102232407	LOC102232407	protein_coding	24420001	24445000	109	0.109208	0.0612488
gene24057	rna42577	GeneID:102233452	2e-91	sp|Q8N392|RHG18_HUMAN	Q8N392	NC_036463.1	Gnomon	24435957	24443630	-	GeneID:102233452	LOC102233452	protein_coding	24420001	24445000	109	0.109208	0.0612488
gene24058	rna42579	GeneID:102232157	0	tr|F8W9S8|F8W9S8_HUMAN	F8W9S8	NC_036463.1	Gnomon	24443371	24449949	+	GeneID:102232157	LOC102232157	protein_coding	24420001	24445000	109	0.109208	0.0612488
gene24055	rna42575	GeneID:102232671	0	sp|P38405|GNAL_HUMAN	P38405	NC_036463.1	Gnomon	24421681	24426516	+	GeneID:102232671	LOC102232671	protein_coding	24425001	24450000	107	0.120652	0.0645456
gene24056	rna42576	GeneID:102232407	0	sp|O43829|ZBT14_HUMAN	O43829	NC_036463.1	Gnomon	24430681	24435869	+	GeneID:102232407	LOC102232407	protein_coding	24425001	24450000	107	0.120652	0.0645456
gene24057	rna42577	GeneID:102233452	2e-91	sp|Q8N392|RHG18_HUMAN	Q8N392	NC_036463.1	Gnomon	24435957	24443630	-	GeneID:102233452	LOC102233452	protein_coding	24425001	24450000	107	0.120652	0.0645456
gene24058	rna42579	GeneID:102232157	0	tr|F8W9S8|F8W9S8_HUMAN	F8W9S8	NC_036463.1	Gnomon	24443371	24449949	+	GeneID:102232157	LOC102232157	protein_coding	24425001	24450000	107	0.120652	0.0645456
gene24056	rna42576	GeneID:102232407	0	sp|O43829|ZBT14_HUMAN	O43829	NC_036463.1	Gnomon	24430681	24435869	+	GeneID:102232407	LOC102232407	protein_coding	24430001	24455000	114	0.115186	0.0637059
gene24057	rna42577	GeneID:102233452	2e-91	sp|Q8N392|RHG18_HUMAN	Q8N392	NC_036463.1	Gnomon	24435957	24443630	-	GeneID:102233452	LOC102233452	protein_coding	24430001	24455000	114	0.115186	0.0637059
gene24058	rna42579	GeneID:102232157	0	tr|F8W9S8|F8W9S8_HUMAN	F8W9S8	NC_036463.1	Gnomon	24443371	24449949	+	GeneID:102232157	LOC102232157	protein_coding	24430001	24455000	114	0.115186	0.0637059
gene24059	rna42580	GeneID:102233192	5e-36	sp|A6NKL6|T200C_HUMAN	A6NKL6	NC_036463.1	Gnomon	24450437	24454028	+	GeneID:102233192	LOC102233192	protein_coding	24430001	24455000	114	0.115186	0.0637059
gene24056	rna42576	GeneID:102232407	0	sp|O43829|ZBT14_HUMAN	O43829	NC_036463.1	Gnomon	24430681	24435869	+	GeneID:102232407	LOC102232407	protein_coding	24435001	24460000	125	0.0898278	0.0513639
gene24057	rna42577	GeneID:102233452	2e-91	sp|Q8N392|RHG18_HUMAN	Q8N392	NC_036463.1	Gnomon	24435957	24443630	-	GeneID:102233452	LOC102233452	protein_coding	24435001	24460000	125	0.0898278	0.0513639
gene24058	rna42579	GeneID:102232157	0	tr|F8W9S8|F8W9S8_HUMAN	F8W9S8	NC_036463.1	Gnomon	24443371	24449949	+	GeneID:102232157	LOC102232157	protein_coding	24435001	24460000	125	0.0898278	0.0513639
gene24059	rna42580	GeneID:102233192	5e-36	sp|A6NKL6|T200C_HUMAN	A6NKL6	NC_036463.1	Gnomon	24450437	24454028	+	GeneID:102233192	LOC102233192	protein_coding	24435001	24460000	125	0.0898278	0.0513639
gene24060	rna42582	GeneID:102232931	0	tr|A0A0A0MRA8|A0A0A0MRA8_HUMAN	A0A0A0MRA8	NC_036463.1	Gnomon	24457270	24474674	+	GeneID:102232931	LOC102232931	protein_coding	24435001	24460000	125	0.0898278	0.0513639
gene24057	rna42577	GeneID:102233452	2e-91	sp|Q8N392|RHG18_HUMAN	Q8N392	NC_036463.1	Gnomon	24435957	24443630	-	GeneID:102233452	LOC102233452	protein_coding	24440001	24465000	150	0.0664846	0.0389884
gene24058	rna42579	GeneID:102232157	0	tr|F8W9S8|F8W9S8_HUMAN	F8W9S8	NC_036463.1	Gnomon	24443371	24449949	+	GeneID:102232157	LOC102232157	protein_coding	24440001	24465000	150	0.0664846	0.0389884
gene24059	rna42580	GeneID:102233192	5e-36	sp|A6NKL6|T200C_HUMAN	A6NKL6	NC_036463.1	Gnomon	24450437	24454028	+	GeneID:102233192	LOC102233192	protein_coding	24440001	24465000	150	0.0664846	0.0389884
gene24060	rna42582	GeneID:102232931	0	tr|A0A0A0MRA8|A0A0A0MRA8_HUMAN	A0A0A0MRA8	NC_036463.1	Gnomon	24457270	24474674	+	GeneID:102232931	LOC102232931	protein_coding	24440001	24465000	150	0.0664846	0.0389884
gene24058	rna42579	GeneID:102232157	0	tr|F8W9S8|F8W9S8_HUMAN	F8W9S8	NC_036463.1	Gnomon	24443371	24449949	+	GeneID:102232157	LOC102232157	protein_coding	24445001	24470000	141	0.0597693	0.0355358
gene24059	rna42580	GeneID:102233192	5e-36	sp|A6NKL6|T200C_HUMAN	A6NKL6	NC_036463.1	Gnomon	24450437	24454028	+	GeneID:102233192	LOC102233192	protein_coding	24445001	24470000	141	0.0597693	0.0355358
gene24060	rna42582	GeneID:102232931	0	tr|A0A0A0MRA8|A0A0A0MRA8_HUMAN	A0A0A0MRA8	NC_036463.1	Gnomon	24457270	24474674	+	GeneID:102232931	LOC102232931	protein_coding	24445001	24470000	141	0.0597693	0.0355358
gene24059	rna42580	GeneID:102233192	5e-36	sp|A6NKL6|T200C_HUMAN	A6NKL6	NC_036463.1	Gnomon	24450437	24454028	+	GeneID:102233192	LOC102233192	protein_coding	24450001	24475000	148	0.0633468	0.0361112
gene24060	rna42582	GeneID:102232931	0	tr|A0A0A0MRA8|A0A0A0MRA8_HUMAN	A0A0A0MRA8	NC_036463.1	Gnomon	24457270	24474674	+	GeneID:102232931	LOC102232931	protein_coding	24450001	24475000	148	0.0633468	0.0361112
gene24061	rna42592	GeneID:102228775	0	sp|P25391|LAMA1_HUMAN	P25391	NC_036463.1	Gnomon	24474685	24498276	-	GeneID:102228775	lama1	protein_coding	24450001	24475000	148	0.0633468	0.0361112
gene24060	rna42582	GeneID:102232931	0	tr|A0A0A0MRA8|A0A0A0MRA8_HUMAN	A0A0A0MRA8	NC_036463.1	Gnomon	24457270	24474674	+	GeneID:102232931	LOC102232931	protein_coding	24455001	24480000	144	0.0526808	0.0287182
gene24061	rna42592	GeneID:102228775	0	sp|P25391|LAMA1_HUMAN	P25391	NC_036463.1	Gnomon	24474685	24498276	-	GeneID:102228775	lama1	protein_coding	24455001	24480000	144	0.0526808	0.0287182
gene24060	rna42582	GeneID:102232931	0	tr|A0A0A0MRA8|A0A0A0MRA8_HUMAN	A0A0A0MRA8	NC_036463.1	Gnomon	24457270	24474674	+	GeneID:102232931	LOC102232931	protein_coding	24460001	24485000	141	0.0771214	0.043721
gene24061	rna42592	GeneID:102228775	0	sp|P25391|LAMA1_HUMAN	P25391	NC_036463.1	Gnomon	24474685	24498276	-	GeneID:102228775	lama1	protein_coding	24460001	24485000	141	0.0771214	0.043721
gene24060	rna42582	GeneID:102232931	0	tr|A0A0A0MRA8|A0A0A0MRA8_HUMAN	A0A0A0MRA8	NC_036463.1	Gnomon	24457270	24474674	+	GeneID:102232931	LOC102232931	protein_coding	24465001	24490000	128	0.0983607	0.0558887
gene24061	rna42592	GeneID:102228775	0	sp|P25391|LAMA1_HUMAN	P25391	NC_036463.1	Gnomon	24474685	24498276	-	GeneID:102228775	lama1	protein_coding	24465001	24490000	128	0.0983607	0.0558887
gene24060	rna42582	GeneID:102232931	0	tr|A0A0A0MRA8|A0A0A0MRA8_HUMAN	A0A0A0MRA8	NC_036463.1	Gnomon	24457270	24474674	+	GeneID:102232931	LOC102232931	protein_coding	24470001	24495000	127	0.108788	0.0666306
gene24061	rna42592	GeneID:102228775	0	sp|P25391|LAMA1_HUMAN	P25391	NC_036463.1	Gnomon	24474685	24498276	-	GeneID:102228775	lama1	protein_coding	24470001	24495000	127	0.108788	0.0666306
gene24062	rna42593	GeneID:111606302	NA	NA	NA	NC_036463.1	Gnomon	24492464	24493407	+	GeneID:111606302	LOC111606302	lncRNA	24470001	24495000	127	0.108788	0.0666306
gene24061	rna42592	GeneID:102228775	0	sp|P25391|LAMA1_HUMAN	P25391	NC_036463.1	Gnomon	24474685	24498276	-	GeneID:102228775	lama1	protein_coding	24475001	24500000	117	0.089926	0.0563986
gene24062	rna42593	GeneID:111606302	NA	NA	NA	NC_036463.1	Gnomon	24492464	24493407	+	GeneID:111606302	LOC111606302	lncRNA	24475001	24500000	117	0.089926	0.0563986
gene24063	rna42594	GeneID:102221977	3e-154	tr|A0A0C4DGA2|A0A0C4DGA2_HUMAN	A0A0C4DGA2	NC_036463.1	Gnomon	24498368	24506738	-	GeneID:102221977	eci2	protein_coding	24475001	24500000	117	0.089926	0.0563986
gene24061	rna42592	GeneID:102228775	0	sp|P25391|LAMA1_HUMAN	P25391	NC_036463.1	Gnomon	24474685	24498276	-	GeneID:102228775	lama1	protein_coding	24480001	24505000	113	0.0802578	0.0531079
gene24062	rna42593	GeneID:111606302	NA	NA	NA	NC_036463.1	Gnomon	24492464	24493407	+	GeneID:111606302	LOC111606302	lncRNA	24480001	24505000	113	0.0802578	0.0531079
gene24063	rna42594	GeneID:102221977	3e-154	tr|A0A0C4DGA2|A0A0C4DGA2_HUMAN	A0A0C4DGA2	NC_036463.1	Gnomon	24498368	24506738	-	GeneID:102221977	eci2	protein_coding	24480001	24505000	113	0.0802578	0.0531079
gene24061	rna42592	GeneID:102228775	0	sp|P25391|LAMA1_HUMAN	P25391	NC_036463.1	Gnomon	24474685	24498276	-	GeneID:102228775	lama1	protein_coding	24485001	24510000	97	0.0838794	0.0555664
gene24062	rna42593	GeneID:111606302	NA	NA	NA	NC_036463.1	Gnomon	24492464	24493407	+	GeneID:111606302	LOC111606302	lncRNA	24485001	24510000	97	0.0838794	0.0555664
gene24063	rna42594	GeneID:102221977	3e-154	tr|A0A0C4DGA2|A0A0C4DGA2_HUMAN	A0A0C4DGA2	NC_036463.1	Gnomon	24498368	24506738	-	GeneID:102221977	eci2	protein_coding	24485001	24510000	97	0.0838794	0.0555664
gene24064	rna42596	GeneID:102217638	3e-97	tr|A0A2R8Y702|A0A2R8Y702_HUMAN	A0A2R8Y702	NC_036463.1	Gnomon	24506918	24509715	+	GeneID:102217638	LOC102217638	protein_coding	24485001	24510000	97	0.0838794	0.0555664
gene24061	rna42592	GeneID:102228775	0	sp|P25391|LAMA1_HUMAN	P25391	NC_036463.1	Gnomon	24474685	24498276	-	GeneID:102228775	lama1	protein_coding	24490001	24515000	92	0.0777735	0.0524821
gene24062	rna42593	GeneID:111606302	NA	NA	NA	NC_036463.1	Gnomon	24492464	24493407	+	GeneID:111606302	LOC111606302	lncRNA	24490001	24515000	92	0.0777735	0.0524821
gene24063	rna42594	GeneID:102221977	3e-154	tr|A0A0C4DGA2|A0A0C4DGA2_HUMAN	A0A0C4DGA2	NC_036463.1	Gnomon	24498368	24506738	-	GeneID:102221977	eci2	protein_coding	24490001	24515000	92	0.0777735	0.0524821
gene24064	rna42596	GeneID:102217638	3e-97	tr|A0A2R8Y702|A0A2R8Y702_HUMAN	A0A2R8Y702	NC_036463.1	Gnomon	24506918	24509715	+	GeneID:102217638	LOC102217638	protein_coding	24490001	24515000	92	0.0777735	0.0524821
gene24065	rna42597	GeneID:102217386	6e-120	sp|Q9Y5A7|NUB1_HUMAN	Q9Y5A7	NC_036463.1	Gnomon	24511455	24518248	-	GeneID:102217386	nub1	protein_coding	24490001	24515000	92	0.0777735	0.0524821
gene24061	rna42592	GeneID:102228775	0	sp|P25391|LAMA1_HUMAN	P25391	NC_036463.1	Gnomon	24474685	24498276	-	GeneID:102228775	lama1	protein_coding	24495001	24520000	113	0.0756145	0.0502895
gene24063	rna42594	GeneID:102221977	3e-154	tr|A0A0C4DGA2|A0A0C4DGA2_HUMAN	A0A0C4DGA2	NC_036463.1	Gnomon	24498368	24506738	-	GeneID:102221977	eci2	protein_coding	24495001	24520000	113	0.0756145	0.0502895
gene24064	rna42596	GeneID:102217638	3e-97	tr|A0A2R8Y702|A0A2R8Y702_HUMAN	A0A2R8Y702	NC_036463.1	Gnomon	24506918	24509715	+	GeneID:102217638	LOC102217638	protein_coding	24495001	24520000	113	0.0756145	0.0502895
gene24065	rna42597	GeneID:102217386	6e-120	sp|Q9Y5A7|NUB1_HUMAN	Q9Y5A7	NC_036463.1	Gnomon	24511455	24518248	-	GeneID:102217386	nub1	protein_coding	24495001	24520000	113	0.0756145	0.0502895
gene24066	rna42600	GeneID:102218140	0	sp|O75191|XYLB_HUMAN	O75191	NC_036463.1	Gnomon	24518264	24526719	+	GeneID:102218140	xylb	protein_coding	24495001	24520000	113	0.0756145	0.0502895
gene24067	rna42602	GeneID:111606212	NA	NA	NA	NC_036463.1	Gnomon	24518777	24520826	-	GeneID:111606212	LOC111606212	protein_coding	24495001	24520000	113	0.0756145	0.0502895
gene24063	rna42594	GeneID:102221977	3e-154	tr|A0A0C4DGA2|A0A0C4DGA2_HUMAN	A0A0C4DGA2	NC_036463.1	Gnomon	24498368	24506738	-	GeneID:102221977	eci2	protein_coding	24500001	24525000	114	0.0687266	0.0490642
gene24064	rna42596	GeneID:102217638	3e-97	tr|A0A2R8Y702|A0A2R8Y702_HUMAN	A0A2R8Y702	NC_036463.1	Gnomon	24506918	24509715	+	GeneID:102217638	LOC102217638	protein_coding	24500001	24525000	114	0.0687266	0.0490642
gene24065	rna42597	GeneID:102217386	6e-120	sp|Q9Y5A7|NUB1_HUMAN	Q9Y5A7	NC_036463.1	Gnomon	24511455	24518248	-	GeneID:102217386	nub1	protein_coding	24500001	24525000	114	0.0687266	0.0490642
gene24066	rna42600	GeneID:102218140	0	sp|O75191|XYLB_HUMAN	O75191	NC_036463.1	Gnomon	24518264	24526719	+	GeneID:102218140	xylb	protein_coding	24500001	24525000	114	0.0687266	0.0490642
gene24067	rna42602	GeneID:111606212	NA	NA	NA	NC_036463.1	Gnomon	24518777	24520826	-	GeneID:111606212	LOC111606212	protein_coding	24500001	24525000	114	0.0687266	0.0490642
gene24063	rna42594	GeneID:102221977	3e-154	tr|A0A0C4DGA2|A0A0C4DGA2_HUMAN	A0A0C4DGA2	NC_036463.1	Gnomon	24498368	24506738	-	GeneID:102221977	eci2	protein_coding	24505001	24530000	111	0.0758045	0.0540775
gene24064	rna42596	GeneID:102217638	3e-97	tr|A0A2R8Y702|A0A2R8Y702_HUMAN	A0A2R8Y702	NC_036463.1	Gnomon	24506918	24509715	+	GeneID:102217638	LOC102217638	protein_coding	24505001	24530000	111	0.0758045	0.0540775
gene24065	rna42597	GeneID:102217386	6e-120	sp|Q9Y5A7|NUB1_HUMAN	Q9Y5A7	NC_036463.1	Gnomon	24511455	24518248	-	GeneID:102217386	nub1	protein_coding	24505001	24530000	111	0.0758045	0.0540775
gene24066	rna42600	GeneID:102218140	0	sp|O75191|XYLB_HUMAN	O75191	NC_036463.1	Gnomon	24518264	24526719	+	GeneID:102218140	xylb	protein_coding	24505001	24530000	111	0.0758045	0.0540775
gene24067	rna42602	GeneID:111606212	NA	NA	NA	NC_036463.1	Gnomon	24518777	24520826	-	GeneID:111606212	LOC111606212	protein_coding	24505001	24530000	111	0.0758045	0.0540775
gene24068	rna42605	GeneID:102217889	0	sp|Q13705|AVR2B_HUMAN	Q13705	NC_036463.1	Gnomon	24526760	24538702	+	GeneID:102217889	LOC102217889	protein_coding	24505001	24530000	111	0.0758045	0.0540775
gene24065	rna42597	GeneID:102217386	6e-120	sp|Q9Y5A7|NUB1_HUMAN	Q9Y5A7	NC_036463.1	Gnomon	24511455	24518248	-	GeneID:102217386	nub1	protein_coding	24510001	24535000	102	0.0587279	0.0424189
gene24066	rna42600	GeneID:102218140	0	sp|O75191|XYLB_HUMAN	O75191	NC_036463.1	Gnomon	24518264	24526719	+	GeneID:102218140	xylb	protein_coding	24510001	24535000	102	0.0587279	0.0424189
gene24067	rna42602	GeneID:111606212	NA	NA	NA	NC_036463.1	Gnomon	24518777	24520826	-	GeneID:111606212	LOC111606212	protein_coding	24510001	24535000	102	0.0587279	0.0424189
gene24068	rna42605	GeneID:102217889	0	sp|Q13705|AVR2B_HUMAN	Q13705	NC_036463.1	Gnomon	24526760	24538702	+	GeneID:102217889	LOC102217889	protein_coding	24510001	24535000	102	0.0587279	0.0424189
gene24065	rna42597	GeneID:102217386	6e-120	sp|Q9Y5A7|NUB1_HUMAN	Q9Y5A7	NC_036463.1	Gnomon	24511455	24518248	-	GeneID:102217386	nub1	protein_coding	24515001	24540000	76	0.0496127	0.036589
gene24066	rna42600	GeneID:102218140	0	sp|O75191|XYLB_HUMAN	O75191	NC_036463.1	Gnomon	24518264	24526719	+	GeneID:102218140	xylb	protein_coding	24515001	24540000	76	0.0496127	0.036589
gene24067	rna42602	GeneID:111606212	NA	NA	NA	NC_036463.1	Gnomon	24518777	24520826	-	GeneID:111606212	LOC111606212	protein_coding	24515001	24540000	76	0.0496127	0.036589
gene24068	rna42605	GeneID:102217889	0	sp|Q13705|AVR2B_HUMAN	Q13705	NC_036463.1	Gnomon	24526760	24538702	+	GeneID:102217889	LOC102217889	protein_coding	24515001	24540000	76	0.0496127	0.036589
gene24069	rna42606	GeneID:102217127	0	sp|Q9HAC7|SUCHY_HUMAN	Q9HAC7	NC_036463.1	Gnomon	24539488	24572820	+	GeneID:102217127	sugct	protein_coding	24515001	24540000	76	0.0496127	0.036589
gene24066	rna42600	GeneID:102218140	0	sp|O75191|XYLB_HUMAN	O75191	NC_036463.1	Gnomon	24518264	24526719	+	GeneID:102218140	xylb	protein_coding	24520001	24545000	67	0.038188	0.027615
gene24067	rna42602	GeneID:111606212	NA	NA	NA	NC_036463.1	Gnomon	24518777	24520826	-	GeneID:111606212	LOC111606212	protein_coding	24520001	24545000	67	0.038188	0.027615
gene24068	rna42605	GeneID:102217889	0	sp|Q13705|AVR2B_HUMAN	Q13705	NC_036463.1	Gnomon	24526760	24538702	+	GeneID:102217889	LOC102217889	protein_coding	24520001	24545000	67	0.038188	0.027615
gene24069	rna42606	GeneID:102217127	0	sp|Q9HAC7|SUCHY_HUMAN	Q9HAC7	NC_036463.1	Gnomon	24539488	24572820	+	GeneID:102217127	sugct	protein_coding	24520001	24545000	67	0.038188	0.027615
gene24066	rna42600	GeneID:102218140	0	sp|O75191|XYLB_HUMAN	O75191	NC_036463.1	Gnomon	24518264	24526719	+	GeneID:102218140	xylb	protein_coding	24525001	24550000	65	0.0385338	0.0255353
gene24068	rna42605	GeneID:102217889	0	sp|Q13705|AVR2B_HUMAN	Q13705	NC_036463.1	Gnomon	24526760	24538702	+	GeneID:102217889	LOC102217889	protein_coding	24525001	24550000	65	0.0385338	0.0255353
gene24069	rna42606	GeneID:102217127	0	sp|Q9HAC7|SUCHY_HUMAN	Q9HAC7	NC_036463.1	Gnomon	24539488	24572820	+	GeneID:102217127	sugct	protein_coding	24525001	24550000	65	0.0385338	0.0255353
gene24068	rna42605	GeneID:102217889	0	sp|Q13705|AVR2B_HUMAN	Q13705	NC_036463.1	Gnomon	24526760	24538702	+	GeneID:102217889	LOC102217889	protein_coding	24530001	24555000	78	0.0632004	0.0399429
gene24069	rna42606	GeneID:102217127	0	sp|Q9HAC7|SUCHY_HUMAN	Q9HAC7	NC_036463.1	Gnomon	24539488	24572820	+	GeneID:102217127	sugct	protein_coding	24530001	24555000	78	0.0632004	0.0399429
gene24068	rna42605	GeneID:102217889	0	sp|Q13705|AVR2B_HUMAN	Q13705	NC_036463.1	Gnomon	24526760	24538702	+	GeneID:102217889	LOC102217889	protein_coding	24535001	24560000	99	0.066293	0.041982
gene24069	rna42606	GeneID:102217127	0	sp|Q9HAC7|SUCHY_HUMAN	Q9HAC7	NC_036463.1	Gnomon	24539488	24572820	+	GeneID:102217127	sugct	protein_coding	24535001	24560000	99	0.066293	0.041982
gene24069	rna42606	GeneID:102217127	0	sp|Q9HAC7|SUCHY_HUMAN	Q9HAC7	NC_036463.1	Gnomon	24539488	24572820	+	GeneID:102217127	sugct	protein_coding	24540001	24565000	125	0.0877123	0.0475316
gene24069	rna42606	GeneID:102217127	0	sp|Q9HAC7|SUCHY_HUMAN	Q9HAC7	NC_036463.1	Gnomon	24539488	24572820	+	GeneID:102217127	sugct	protein_coding	24545001	24570000	127	0.103336	0.0515393
gene24069	rna42606	GeneID:102217127	0	sp|Q9HAC7|SUCHY_HUMAN	Q9HAC7	NC_036463.1	Gnomon	24539488	24572820	+	GeneID:102217127	sugct	protein_coding	24550001	24575000	145	0.115224	0.062856
gene24069	rna42606	GeneID:102217127	0	sp|Q9HAC7|SUCHY_HUMAN	Q9HAC7	NC_036463.1	Gnomon	24539488	24572820	+	GeneID:102217127	sugct	protein_coding	24555001	24580000	137	0.132557	0.0716431
gene24069	rna42606	GeneID:102217127	0	sp|Q9HAC7|SUCHY_HUMAN	Q9HAC7	NC_036463.1	Gnomon	24539488	24572820	+	GeneID:102217127	sugct	protein_coding	24560001	24585000	131	0.153368	0.0851625
gene24069	rna42606	GeneID:102217127	0	sp|Q9HAC7|SUCHY_HUMAN	Q9HAC7	NC_036463.1	Gnomon	24539488	24572820	+	GeneID:102217127	sugct	protein_coding	24565001	24590000	111	0.152008	0.0933654
gene24069	rna42606	GeneID:102217127	0	sp|Q9HAC7|SUCHY_HUMAN	Q9HAC7	NC_036463.1	Gnomon	24539488	24572820	+	GeneID:102217127	sugct	protein_coding	24570001	24595000	101	0.152332	0.102682
gene24070	rna42609	GeneID:102225600	2e-128	sp|P08476|INHBA_HUMAN	P08476	NC_036463.1	Gnomon	24623898	24635464	-	GeneID:102225600	LOC102225600	protein_coding	24600001	24625000	93	0.0900514	0.0597449
gene24070	rna42609	GeneID:102225600	2e-128	sp|P08476|INHBA_HUMAN	P08476	NC_036463.1	Gnomon	24623898	24635464	-	GeneID:102225600	LOC102225600	protein_coding	24605001	24630000	106	0.0875516	0.0565752
gene24070	rna42609	GeneID:102225600	2e-128	sp|P08476|INHBA_HUMAN	P08476	NC_036463.1	Gnomon	24623898	24635464	-	GeneID:102225600	LOC102225600	protein_coding	24610001	24635000	121	0.0803305	0.0498578
gene24070	rna42609	GeneID:102225600	2e-128	sp|P08476|INHBA_HUMAN	P08476	NC_036463.1	Gnomon	24623898	24635464	-	GeneID:102225600	LOC102225600	protein_coding	24615001	24640000	116	0.0953646	0.0572796
gene24070	rna42609	GeneID:102225600	2e-128	sp|P08476|INHBA_HUMAN	P08476	NC_036463.1	Gnomon	24623898	24635464	-	GeneID:102225600	LOC102225600	protein_coding	24620001	24645000	95	0.089566	0.0578512
gene24070	rna42609	GeneID:102225600	2e-128	sp|P08476|INHBA_HUMAN	P08476	NC_036463.1	Gnomon	24623898	24635464	-	GeneID:102225600	LOC102225600	protein_coding	24625001	24650000	74	0.127276	0.0757744
gene24070	rna42609	GeneID:102225600	2e-128	sp|P08476|INHBA_HUMAN	P08476	NC_036463.1	Gnomon	24623898	24635464	-	GeneID:102225600	LOC102225600	protein_coding	24630001	24655000	78	0.12029	0.0754489
gene24070	rna42609	GeneID:102225600	2e-128	sp|P08476|INHBA_HUMAN	P08476	NC_036463.1	Gnomon	24623898	24635464	-	GeneID:102225600	LOC102225600	protein_coding	24635001	24660000	73	0.103477	0.0655721
gene24071	rna42610	GeneID:102233105	2e-109	sp|Q0P6D2|FA69C_HUMAN	Q0P6D2	NC_036463.1	Gnomon	24675844	24712072	+	GeneID:102233105	fam69c	protein_coding	24655001	24680000	57	0.0724258	0.045628
gene24071	rna42610	GeneID:102233105	2e-109	sp|Q0P6D2|FA69C_HUMAN	Q0P6D2	NC_036463.1	Gnomon	24675844	24712072	+	GeneID:102233105	fam69c	protein_coding	24660001	24685000	54	0.12112	0.0812635
gene24071	rna42610	GeneID:102233105	2e-109	sp|Q0P6D2|FA69C_HUMAN	Q0P6D2	NC_036463.1	Gnomon	24675844	24712072	+	GeneID:102233105	fam69c	protein_coding	24665001	24690000	44	0.143556	0.0967949
gene24071	rna42610	GeneID:102233105	2e-109	sp|Q0P6D2|FA69C_HUMAN	Q0P6D2	NC_036463.1	Gnomon	24675844	24712072	+	GeneID:102233105	fam69c	protein_coding	24670001	24695000	54	0.141645	0.097246
gene24071	rna42610	GeneID:102233105	2e-109	sp|Q0P6D2|FA69C_HUMAN	Q0P6D2	NC_036463.1	Gnomon	24675844	24712072	+	GeneID:102233105	fam69c	protein_coding	24675001	24700000	43	0.150506	0.0980769
gene24071	rna42610	GeneID:102233105	2e-109	sp|Q0P6D2|FA69C_HUMAN	Q0P6D2	NC_036463.1	Gnomon	24675844	24712072	+	GeneID:102233105	fam69c	protein_coding	24680001	24705000	43	0.172876	0.129097
gene24071	rna42610	GeneID:102233105	2e-109	sp|Q0P6D2|FA69C_HUMAN	Q0P6D2	NC_036463.1	Gnomon	24675844	24712072	+	GeneID:102233105	fam69c	protein_coding	24685001	24710000	36	0.118151	0.0963394
gene24071	rna42610	GeneID:102233105	2e-109	sp|Q0P6D2|FA69C_HUMAN	Q0P6D2	NC_036463.1	Gnomon	24675844	24712072	+	GeneID:102233105	fam69c	protein_coding	24690001	24715000	48	0.104055	0.0842663
gene24071	rna42610	GeneID:102233105	2e-109	sp|Q0P6D2|FA69C_HUMAN	Q0P6D2	NC_036463.1	Gnomon	24675844	24712072	+	GeneID:102233105	fam69c	protein_coding	24695001	24720000	41	0.103246	0.0886782
gene24071	rna42610	GeneID:102233105	2e-109	sp|Q0P6D2|FA69C_HUMAN	Q0P6D2	NC_036463.1	Gnomon	24675844	24712072	+	GeneID:102233105	fam69c	protein_coding	24700001	24725000	61	0.0906505	0.0771306
gene24072	rna42613	GeneID:111606238	5e-80	sp|Q68DL7|CR063_HUMAN	Q68DL7	NC_036463.1	Gnomon	24723680	24734746	-	GeneID:111606238	c21h18orf63	protein_coding	24700001	24725000	61	0.0906505	0.0771306
gene24071	rna42610	GeneID:102233105	2e-109	sp|Q0P6D2|FA69C_HUMAN	Q0P6D2	NC_036463.1	Gnomon	24675844	24712072	+	GeneID:102233105	fam69c	protein_coding	24705001	24730000	66	0.0946952	0.0763292
gene24072	rna42613	GeneID:111606238	5e-80	sp|Q68DL7|CR063_HUMAN	Q68DL7	NC_036463.1	Gnomon	24723680	24734746	-	GeneID:111606238	c21h18orf63	protein_coding	24705001	24730000	66	0.0946952	0.0763292
gene24071	rna42610	GeneID:102233105	2e-109	sp|Q0P6D2|FA69C_HUMAN	Q0P6D2	NC_036463.1	Gnomon	24675844	24712072	+	GeneID:102233105	fam69c	protein_coding	24710001	24735000	84	0.129334	0.0890161
gene24072	rna42613	GeneID:111606238	5e-80	sp|Q68DL7|CR063_HUMAN	Q68DL7	NC_036463.1	Gnomon	24723680	24734746	-	GeneID:111606238	c21h18orf63	protein_coding	24710001	24735000	84	0.129334	0.0890161
gene24072	rna42613	GeneID:111606238	5e-80	sp|Q68DL7|CR063_HUMAN	Q68DL7	NC_036463.1	Gnomon	24723680	24734746	-	GeneID:111606238	c21h18orf63	protein_coding	24715001	24740000	112	0.166253	0.105777
gene24073	rna42614	GeneID:102232156	1e-61	sp|P00167|CYB5_HUMAN	P00167	NC_036463.1	Gnomon	24735259	24739121	+	GeneID:102232156	LOC102232156	protein_coding	24715001	24740000	112	0.166253	0.105777
gene24072	rna42613	GeneID:111606238	5e-80	sp|Q68DL7|CR063_HUMAN	Q68DL7	NC_036463.1	Gnomon	24723680	24734746	-	GeneID:111606238	c21h18orf63	protein_coding	24720001	24745000	126	0.156098	0.0966168
gene24073	rna42614	GeneID:102232156	1e-61	sp|P00167|CYB5_HUMAN	P00167	NC_036463.1	Gnomon	24735259	24739121	+	GeneID:102232156	LOC102232156	protein_coding	24720001	24745000	126	0.156098	0.0966168
gene24074	rna42615	GeneID:102232580	7e-25	sp|B7ZBB8|PP13G_HUMAN	B7ZBB8	NC_036463.1	Gnomon	24742380	24743304	+	GeneID:102232580	ppp1r3g	protein_coding	24720001	24745000	126	0.156098	0.0966168
