## Supplementary material for "Convergent Evolution of Conserved Mitochondrial Pathways Underlies Repeated Adaptation to Extreme Environments": Dataset S1 (part 38 of 42)

### Sheet: fst_per_gene_withAnnotations-20 (continued)
XmacGene	XmacRNAID	XmacGeneID	E.value	HumanGene	Annotation	Chromosome	Gene.model	Start	Stop	Strand	GeneID	geneName	type	BIN_START	BIN_END	N_VARIANTS	WEIGHTED_FST	MEAN_FST
gene24072	rna42613	GeneID:111606238	5e-80	sp|Q68DL7|CR063_HUMAN	Q68DL7	NC_036463.1	Gnomon	24723680	24734746	-	GeneID:111606238	c21h18orf63	protein_coding	24725001	24750000	125	0.185493	0.110376
gene24073	rna42614	GeneID:102232156	1e-61	sp|P00167|CYB5_HUMAN	P00167	NC_036463.1	Gnomon	24735259	24739121	+	GeneID:102232156	LOC102232156	protein_coding	24725001	24750000	125	0.185493	0.110376
gene24074	rna42615	GeneID:102232580	7e-25	sp|B7ZBB8|PP13G_HUMAN	B7ZBB8	NC_036463.1	Gnomon	24742380	24743304	+	GeneID:102232580	ppp1r3g	protein_coding	24725001	24750000	125	0.185493	0.110376
gene24075	rna42616	GeneID:111606240	1e-27	sp|Q9HD34|LYRM4_HUMAN	Q9HD34	NC_036463.1	Gnomon	24748167	24774344	-	GeneID:111606240	lyrm4	protein_coding	24725001	24750000	125	0.185493	0.110376
gene24072	rna42613	GeneID:111606238	5e-80	sp|Q68DL7|CR063_HUMAN	Q68DL7	NC_036463.1	Gnomon	24723680	24734746	-	GeneID:111606238	c21h18orf63	protein_coding	24730001	24755000	127	0.164669	0.0964458
gene24073	rna42614	GeneID:102232156	1e-61	sp|P00167|CYB5_HUMAN	P00167	NC_036463.1	Gnomon	24735259	24739121	+	GeneID:102232156	LOC102232156	protein_coding	24730001	24755000	127	0.164669	0.0964458
gene24074	rna42615	GeneID:102232580	7e-25	sp|B7ZBB8|PP13G_HUMAN	B7ZBB8	NC_036463.1	Gnomon	24742380	24743304	+	GeneID:102232580	ppp1r3g	protein_coding	24730001	24755000	127	0.164669	0.0964458
gene24075	rna42616	GeneID:111606240	1e-27	sp|Q9HD34|LYRM4_HUMAN	Q9HD34	NC_036463.1	Gnomon	24748167	24774344	-	GeneID:111606240	lyrm4	protein_coding	24730001	24755000	127	0.164669	0.0964458
gene24073	rna42614	GeneID:102232156	1e-61	sp|P00167|CYB5_HUMAN	P00167	NC_036463.1	Gnomon	24735259	24739121	+	GeneID:102232156	LOC102232156	protein_coding	24735001	24760000	121	0.137881	0.0832911
gene24074	rna42615	GeneID:102232580	7e-25	sp|B7ZBB8|PP13G_HUMAN	B7ZBB8	NC_036463.1	Gnomon	24742380	24743304	+	GeneID:102232580	ppp1r3g	protein_coding	24735001	24760000	121	0.137881	0.0832911
gene24075	rna42616	GeneID:111606240	1e-27	sp|Q9HD34|LYRM4_HUMAN	Q9HD34	NC_036463.1	Gnomon	24748167	24774344	-	GeneID:111606240	lyrm4	protein_coding	24735001	24760000	121	0.137881	0.0832911
gene24074	rna42615	GeneID:102232580	7e-25	sp|B7ZBB8|PP13G_HUMAN	B7ZBB8	NC_036463.1	Gnomon	24742380	24743304	+	GeneID:102232580	ppp1r3g	protein_coding	24740001	24765000	97	0.0992908	0.0620033
gene24075	rna42616	GeneID:111606240	1e-27	sp|Q9HD34|LYRM4_HUMAN	Q9HD34	NC_036463.1	Gnomon	24748167	24774344	-	GeneID:111606240	lyrm4	protein_coding	24740001	24765000	97	0.0992908	0.0620033
gene24075	rna42616	GeneID:111606240	1e-27	sp|Q9HD34|LYRM4_HUMAN	Q9HD34	NC_036463.1	Gnomon	24748167	24774344	-	GeneID:111606240	lyrm4	protein_coding	24745001	24770000	113	0.118138	0.0729598
gene24075	rna42616	GeneID:111606240	1e-27	sp|Q9HD34|LYRM4_HUMAN	Q9HD34	NC_036463.1	Gnomon	24748167	24774344	-	GeneID:111606240	lyrm4	protein_coding	24750001	24775000	124	0.0868329	0.0515111
gene24076	rna42617	GeneID:102231037	3e-132	sp|O95363|SYFM_HUMAN	O95363	NC_036463.1	Gnomon	24774533	24803083	+	GeneID:102231037	fars2	protein_coding	24750001	24775000	124	0.0868329	0.0515111
gene24075	rna42616	GeneID:111606240	1e-27	sp|Q9HD34|LYRM4_HUMAN	Q9HD34	NC_036463.1	Gnomon	24748167	24774344	-	GeneID:111606240	lyrm4	protein_coding	24755001	24780000	138	0.0807424	0.0455437
gene24076	rna42617	GeneID:102231037	3e-132	sp|O95363|SYFM_HUMAN	O95363	NC_036463.1	Gnomon	24774533	24803083	+	GeneID:102231037	fars2	protein_coding	24755001	24780000	138	0.0807424	0.0455437
gene24075	rna42616	GeneID:111606240	1e-27	sp|Q9HD34|LYRM4_HUMAN	Q9HD34	NC_036463.1	Gnomon	24748167	24774344	-	GeneID:111606240	lyrm4	protein_coding	24760001	24785000	138	0.0886685	0.0478621
gene24076	rna42617	GeneID:102231037	3e-132	sp|O95363|SYFM_HUMAN	O95363	NC_036463.1	Gnomon	24774533	24803083	+	GeneID:102231037	fars2	protein_coding	24760001	24785000	138	0.0886685	0.0478621
gene24075	rna42616	GeneID:111606240	1e-27	sp|Q9HD34|LYRM4_HUMAN	Q9HD34	NC_036463.1	Gnomon	24748167	24774344	-	GeneID:111606240	lyrm4	protein_coding	24765001	24790000	164	0.0815539	0.0472771
gene24076	rna42617	GeneID:102231037	3e-132	sp|O95363|SYFM_HUMAN	O95363	NC_036463.1	Gnomon	24774533	24803083	+	GeneID:102231037	fars2	protein_coding	24765001	24790000	164	0.0815539	0.0472771
gene24075	rna42616	GeneID:111606240	1e-27	sp|Q9HD34|LYRM4_HUMAN	Q9HD34	NC_036463.1	Gnomon	24748167	24774344	-	GeneID:111606240	lyrm4	protein_coding	24770001	24795000	165	0.0623923	0.0382642
gene24076	rna42617	GeneID:102231037	3e-132	sp|O95363|SYFM_HUMAN	O95363	NC_036463.1	Gnomon	24774533	24803083	+	GeneID:102231037	fars2	protein_coding	24770001	24795000	165	0.0623923	0.0382642
gene24076	rna42617	GeneID:102231037	3e-132	sp|O95363|SYFM_HUMAN	O95363	NC_036463.1	Gnomon	24774533	24803083	+	GeneID:102231037	fars2	protein_coding	24775001	24800000	170	0.0710399	0.0418914
gene24076	rna42617	GeneID:102231037	3e-132	sp|O95363|SYFM_HUMAN	O95363	NC_036463.1	Gnomon	24774533	24803083	+	GeneID:102231037	fars2	protein_coding	24780001	24805000	156	0.0892725	0.0528616
gene24076	rna42617	GeneID:102231037	3e-132	sp|O95363|SYFM_HUMAN	O95363	NC_036463.1	Gnomon	24774533	24803083	+	GeneID:102231037	fars2	protein_coding	24785001	24810000	165	0.0890401	0.053898
gene24076	rna42617	GeneID:102231037	3e-132	sp|O95363|SYFM_HUMAN	O95363	NC_036463.1	Gnomon	24774533	24803083	+	GeneID:102231037	fars2	protein_coding	24790001	24815000	132	0.102431	0.0605417
gene24077	rna42622	GeneID:111606294	NA	NA	NA	NC_036463.1	Gnomon	24812741	24820781	-	GeneID:111606294	LOC111606294	protein_coding	24790001	24815000	132	0.102431	0.0605417
gene24076	rna42617	GeneID:102231037	3e-132	sp|O95363|SYFM_HUMAN	O95363	NC_036463.1	Gnomon	24774533	24803083	+	GeneID:102231037	fars2	protein_coding	24795001	24820000	98	0.11018	0.0641963
gene24077	rna42622	GeneID:111606294	NA	NA	NA	NC_036463.1	Gnomon	24812741	24820781	-	GeneID:111606294	LOC111606294	protein_coding	24795001	24820000	98	0.11018	0.0641963
gene24076	rna42617	GeneID:102231037	3e-132	sp|O95363|SYFM_HUMAN	O95363	NC_036463.1	Gnomon	24774533	24803083	+	GeneID:102231037	fars2	protein_coding	24800001	24825000	61	0.116043	0.071277
gene24077	rna42622	GeneID:111606294	NA	NA	NA	NC_036463.1	Gnomon	24812741	24820781	-	GeneID:111606294	LOC111606294	protein_coding	24800001	24825000	61	0.116043	0.071277
gene24077	rna42622	GeneID:111606294	NA	NA	NA	NC_036463.1	Gnomon	24812741	24820781	-	GeneID:111606294	LOC111606294	protein_coding	24805001	24830000	36	0.0966772	0.0654757
gene24077	rna42622	GeneID:111606294	NA	NA	NA	NC_036463.1	Gnomon	24812741	24820781	-	GeneID:111606294	LOC111606294	protein_coding	24810001	24835000	9	0.177914	0.125463
gene24079	rna42624	GeneID:102217882	1e-173	sp|P00488|F13A_HUMAN	P00488	NC_036463.1	Gnomon	24872429	24880832	+	GeneID:102217882	f13a1	protein_coding	24870001	24895000	11	-0.0279605	-0.0278091
gene24080	rna42625	GeneID:111606241	NA	NA	NA	NC_036463.1	Gnomon	24883348	24888130	+	GeneID:111606241	LOC111606241	lncRNA	24870001	24895000	11	-0.0279605	-0.0278091
gene24081	rna42626	GeneID:102218131	0	tr|C9JU34|C9JU34_HUMAN	C9JU34	NC_036463.1	Gnomon	24890430	24928462	+	GeneID:102218131	rreb1	protein_coding	24870001	24895000	11	-0.0279605	-0.0278091
gene24079	rna42624	GeneID:102217882	1e-173	sp|P00488|F13A_HUMAN	P00488	NC_036463.1	Gnomon	24872429	24880832	+	GeneID:102217882	f13a1	protein_coding	24875001	24900000	44	0.0941243	0.0683977
gene24080	rna42625	GeneID:111606241	NA	NA	NA	NC_036463.1	Gnomon	24883348	24888130	+	GeneID:111606241	LOC111606241	lncRNA	24875001	24900000	44	0.0941243	0.0683977
gene24081	rna42626	GeneID:102218131	0	tr|C9JU34|C9JU34_HUMAN	C9JU34	NC_036463.1	Gnomon	24890430	24928462	+	GeneID:102218131	rreb1	protein_coding	24875001	24900000	44	0.0941243	0.0683977
gene24079	rna42624	GeneID:102217882	1e-173	sp|P00488|F13A_HUMAN	P00488	NC_036463.1	Gnomon	24872429	24880832	+	GeneID:102217882	f13a1	protein_coding	24880001	24905000	95	0.122909	0.0797129
gene24080	rna42625	GeneID:111606241	NA	NA	NA	NC_036463.1	Gnomon	24883348	24888130	+	GeneID:111606241	LOC111606241	lncRNA	24880001	24905000	95	0.122909	0.0797129
gene24081	rna42626	GeneID:102218131	0	tr|C9JU34|C9JU34_HUMAN	C9JU34	NC_036463.1	Gnomon	24890430	24928462	+	GeneID:102218131	rreb1	protein_coding	24880001	24905000	95	0.122909	0.0797129
gene24080	rna42625	GeneID:111606241	NA	NA	NA	NC_036463.1	Gnomon	24883348	24888130	+	GeneID:111606241	LOC111606241	lncRNA	24885001	24910000	123	0.130692	0.0822666
gene24081	rna42626	GeneID:102218131	0	tr|C9JU34|C9JU34_HUMAN	C9JU34	NC_036463.1	Gnomon	24890430	24928462	+	GeneID:102218131	rreb1	protein_coding	24885001	24910000	123	0.130692	0.0822666
gene24081	rna42626	GeneID:102218131	0	tr|C9JU34|C9JU34_HUMAN	C9JU34	NC_036463.1	Gnomon	24890430	24928462	+	GeneID:102218131	rreb1	protein_coding	24890001	24915000	171	0.183138	0.105553
gene24081	rna42626	GeneID:102218131	0	tr|C9JU34|C9JU34_HUMAN	C9JU34	NC_036463.1	Gnomon	24890430	24928462	+	GeneID:102218131	rreb1	protein_coding	24895001	24920000	192	0.195078	0.112921
gene24081	rna42626	GeneID:102218131	0	tr|C9JU34|C9JU34_HUMAN	C9JU34	NC_036463.1	Gnomon	24890430	24928462	+	GeneID:102218131	rreb1	protein_coding	24900001	24925000	210	0.205089	0.113773
gene24081	rna42626	GeneID:102218131	0	tr|C9JU34|C9JU34_HUMAN	C9JU34	NC_036463.1	Gnomon	24890430	24928462	+	GeneID:102218131	rreb1	protein_coding	24905001	24930000	181	0.217448	0.118159
gene24081	rna42626	GeneID:102218131	0	tr|C9JU34|C9JU34_HUMAN	C9JU34	NC_036463.1	Gnomon	24890430	24928462	+	GeneID:102218131	rreb1	protein_coding	24910001	24935000	191	0.219872	0.118903
gene24082	rna42627	GeneID:102216874	0	sp|Q96DM3|RMC1_HUMAN	Q96DM3	NC_036463.1	Gnomon	24931805	24939143	-	GeneID:102216874	rmc1	protein_coding	24910001	24935000	191	0.219872	0.118903
gene24081	rna42626	GeneID:102218131	0	tr|C9JU34|C9JU34_HUMAN	C9JU34	NC_036463.1	Gnomon	24890430	24928462	+	GeneID:102218131	rreb1	protein_coding	24915001	24940000	179	0.185639	0.106146
gene24082	rna42627	GeneID:102216874	0	sp|Q96DM3|RMC1_HUMAN	Q96DM3	NC_036463.1	Gnomon	24931805	24939143	-	GeneID:102216874	rmc1	protein_coding	24915001	24940000	179	0.185639	0.106146
gene24083	rna42628	GeneID:102218393	0	sp|O14730|RIOK3_HUMAN	O14730	NC_036463.1	Gnomon	24939826	24945502	-	GeneID:102218393	riok3	protein_coding	24915001	24940000	179	0.185639	0.106146
gene24081	rna42626	GeneID:102218131	0	tr|C9JU34|C9JU34_HUMAN	C9JU34	NC_036463.1	Gnomon	24890430	24928462	+	GeneID:102218131	rreb1	protein_coding	24920001	24945000	197	0.168133	0.097176
gene24082	rna42627	GeneID:102216874	0	sp|Q96DM3|RMC1_HUMAN	Q96DM3	NC_036463.1	Gnomon	24931805	24939143	-	GeneID:102216874	rmc1	protein_coding	24920001	24945000	197	0.168133	0.097176
gene24083	rna42628	GeneID:102218393	0	sp|O14730|RIOK3_HUMAN	O14730	NC_036463.1	Gnomon	24939826	24945502	-	GeneID:102218393	riok3	protein_coding	24920001	24945000	197	0.168133	0.097176
gene24081	rna42626	GeneID:102218131	0	tr|C9JU34|C9JU34_HUMAN	C9JU34	NC_036463.1	Gnomon	24890430	24928462	+	GeneID:102218131	rreb1	protein_coding	24925001	24950000	170	0.168407	0.0989803
gene24082	rna42627	GeneID:102216874	0	sp|Q96DM3|RMC1_HUMAN	Q96DM3	NC_036463.1	Gnomon	24931805	24939143	-	GeneID:102216874	rmc1	protein_coding	24925001	24950000	170	0.168407	0.0989803
gene24083	rna42628	GeneID:102218393	0	sp|O14730|RIOK3_HUMAN	O14730	NC_036463.1	Gnomon	24939826	24945502	-	GeneID:102218393	riok3	protein_coding	24925001	24950000	170	0.168407	0.0989803
gene24084	rna42629	GeneID:102217121	0	sp|Q8IUQ0|CLVS1_HUMAN	Q8IUQ0	NC_036463.1	Gnomon	24947040	24955291	+	GeneID:102217121	LOC102217121	protein_coding	24925001	24950000	170	0.168407	0.0989803
gene24082	rna42627	GeneID:102216874	0	sp|Q96DM3|RMC1_HUMAN	Q96DM3	NC_036463.1	Gnomon	24931805	24939143	-	GeneID:102216874	rmc1	protein_coding	24930001	24955000	186	0.147301	0.0897237
gene24083	rna42628	GeneID:102218393	0	sp|O14730|RIOK3_HUMAN	O14730	NC_036463.1	Gnomon	24939826	24945502	-	GeneID:102218393	riok3	protein_coding	24930001	24955000	186	0.147301	0.0897237
gene24084	rna42629	GeneID:102217121	0	sp|Q8IUQ0|CLVS1_HUMAN	Q8IUQ0	NC_036463.1	Gnomon	24947040	24955291	+	GeneID:102217121	LOC102217121	protein_coding	24930001	24955000	186	0.147301	0.0897237
gene24082	rna42627	GeneID:102216874	0	sp|Q96DM3|RMC1_HUMAN	Q96DM3	NC_036463.1	Gnomon	24931805	24939143	-	GeneID:102216874	rmc1	protein_coding	24935001	24960000	177	0.139208	0.0909114
gene24083	rna42628	GeneID:102218393	0	sp|O14730|RIOK3_HUMAN	O14730	NC_036463.1	Gnomon	24939826	24945502	-	GeneID:102218393	riok3	protein_coding	24935001	24960000	177	0.139208	0.0909114
gene24084	rna42629	GeneID:102217121	0	sp|Q8IUQ0|CLVS1_HUMAN	Q8IUQ0	NC_036463.1	Gnomon	24947040	24955291	+	GeneID:102217121	LOC102217121	protein_coding	24935001	24960000	177	0.139208	0.0909114
gene24085	rna42630	GeneID:102218642	0	sp|Q12797|ASPH_HUMAN	Q12797	NC_036463.1	Gnomon	24955800	24979551	-	GeneID:102218642	LOC102218642	protein_coding	24935001	24960000	177	0.139208	0.0909114
gene24083	rna42628	GeneID:102218393	0	sp|O14730|RIOK3_HUMAN	O14730	NC_036463.1	Gnomon	24939826	24945502	-	GeneID:102218393	riok3	protein_coding	24940001	24965000	177	0.122601	0.0803741
gene24084	rna42629	GeneID:102217121	0	sp|Q8IUQ0|CLVS1_HUMAN	Q8IUQ0	NC_036463.1	Gnomon	24947040	24955291	+	GeneID:102217121	LOC102217121	protein_coding	24940001	24965000	177	0.122601	0.0803741
gene24085	rna42630	GeneID:102218642	0	sp|Q12797|ASPH_HUMAN	Q12797	NC_036463.1	Gnomon	24955800	24979551	-	GeneID:102218642	LOC102218642	protein_coding	24940001	24965000	177	0.122601	0.0803741
gene24083	rna42628	GeneID:102218393	0	sp|O14730|RIOK3_HUMAN	O14730	NC_036463.1	Gnomon	24939826	24945502	-	GeneID:102218393	riok3	protein_coding	24945001	24970000	162	0.118266	0.0783652
gene24084	rna42629	GeneID:102217121	0	sp|Q8IUQ0|CLVS1_HUMAN	Q8IUQ0	NC_036463.1	Gnomon	24947040	24955291	+	GeneID:102217121	LOC102217121	protein_coding	24945001	24970000	162	0.118266	0.0783652
gene24085	rna42630	GeneID:102218642	0	sp|Q12797|ASPH_HUMAN	Q12797	NC_036463.1	Gnomon	24955800	24979551	-	GeneID:102218642	LOC102218642	protein_coding	24945001	24970000	162	0.118266	0.0783652
gene24084	rna42629	GeneID:102217121	0	sp|Q8IUQ0|CLVS1_HUMAN	Q8IUQ0	NC_036463.1	Gnomon	24947040	24955291	+	GeneID:102217121	LOC102217121	protein_coding	24950001	24975000	164	0.107213	0.0703805
gene24085	rna42630	GeneID:102218642	0	sp|Q12797|ASPH_HUMAN	Q12797	NC_036463.1	Gnomon	24955800	24979551	-	GeneID:102218642	LOC102218642	protein_coding	24950001	24975000	164	0.107213	0.0703805
gene24084	rna42629	GeneID:102217121	0	sp|Q8IUQ0|CLVS1_HUMAN	Q8IUQ0	NC_036463.1	Gnomon	24947040	24955291	+	GeneID:102217121	LOC102217121	protein_coding	24955001	24980000	161	0.170152	0.108011
gene24085	rna42630	GeneID:102218642	0	sp|Q12797|ASPH_HUMAN	Q12797	NC_036463.1	Gnomon	24955800	24979551	-	GeneID:102218642	LOC102218642	protein_coding	24955001	24980000	161	0.170152	0.108011
gene24085	rna42630	GeneID:102218642	0	sp|Q12797|ASPH_HUMAN	Q12797	NC_036463.1	Gnomon	24955800	24979551	-	GeneID:102218642	LOC102218642	protein_coding	24960001	24985000	154	0.190375	0.116173
gene24086	rna42644	GeneID:102230440	0	tr|A0A0A0MT39|A0A0A0MT39_HUMAN	A0A0A0MT39	NC_036463.1	Gnomon	24982563	25098879	+	GeneID:102230440	LOC102230440	protein_coding	24960001	24985000	154	0.190375	0.116173
gene24085	rna42630	GeneID:102218642	0	sp|Q12797|ASPH_HUMAN	Q12797	NC_036463.1	Gnomon	24955800	24979551	-	GeneID:102218642	LOC102218642	protein_coding	24965001	24990000	169	0.185772	0.110555
gene24086	rna42644	GeneID:102230440	0	tr|A0A0A0MT39|A0A0A0MT39_HUMAN	A0A0A0MT39	NC_036463.1	Gnomon	24982563	25098879	+	GeneID:102230440	LOC102230440	protein_coding	24965001	24990000	169	0.185772	0.110555
gene24085	rna42630	GeneID:102218642	0	sp|Q12797|ASPH_HUMAN	Q12797	NC_036463.1	Gnomon	24955800	24979551	-	GeneID:102218642	LOC102218642	protein_coding	24970001	24995000	173	0.186162	0.111285
gene24086	rna42644	GeneID:102230440	0	tr|A0A0A0MT39|A0A0A0MT39_HUMAN	A0A0A0MT39	NC_036463.1	Gnomon	24982563	25098879	+	GeneID:102230440	LOC102230440	protein_coding	24970001	24995000	173	0.186162	0.111285
gene24085	rna42630	GeneID:102218642	0	sp|Q12797|ASPH_HUMAN	Q12797	NC_036463.1	Gnomon	24955800	24979551	-	GeneID:102218642	LOC102218642	protein_coding	24975001	25000000	180	0.20493	0.126463
gene24086	rna42644	GeneID:102230440	0	tr|A0A0A0MT39|A0A0A0MT39_HUMAN	A0A0A0MT39	NC_036463.1	Gnomon	24982563	25098879	+	GeneID:102230440	LOC102230440	protein_coding	24975001	25000000	180	0.20493	0.126463
gene24086	rna42644	GeneID:102230440	0	tr|A0A0A0MT39|A0A0A0MT39_HUMAN	A0A0A0MT39	NC_036463.1	Gnomon	24982563	25098879	+	GeneID:102230440	LOC102230440	protein_coding	24980001	25005000	170	0.153877	0.0942118
gene24086	rna42644	GeneID:102230440	0	tr|A0A0A0MT39|A0A0A0MT39_HUMAN	A0A0A0MT39	NC_036463.1	Gnomon	24982563	25098879	+	GeneID:102230440	LOC102230440	protein_coding	24985001	25010000	172	0.153082	0.094518
gene24086	rna42644	GeneID:102230440	0	tr|A0A0A0MT39|A0A0A0MT39_HUMAN	A0A0A0MT39	NC_036463.1	Gnomon	24982563	25098879	+	GeneID:102230440	LOC102230440	protein_coding	24990001	25015000	149	0.160228	0.100704
gene24086	rna42644	GeneID:102230440	0	tr|A0A0A0MT39|A0A0A0MT39_HUMAN	A0A0A0MT39	NC_036463.1	Gnomon	24982563	25098879	+	GeneID:102230440	LOC102230440	protein_coding	24995001	25020000	132	0.171248	0.106231
gene24086	rna42644	GeneID:102230440	0	tr|A0A0A0MT39|A0A0A0MT39_HUMAN	A0A0A0MT39	NC_036463.1	Gnomon	24982563	25098879	+	GeneID:102230440	LOC102230440	protein_coding	25000001	25025000	130	0.141385	0.0838077
gene24086	rna42644	GeneID:102230440	0	tr|A0A0A0MT39|A0A0A0MT39_HUMAN	A0A0A0MT39	NC_036463.1	Gnomon	24982563	25098879	+	GeneID:102230440	LOC102230440	protein_coding	25005001	25030000	148	0.119708	0.0772819
gene24086	rna42644	GeneID:102230440	0	tr|A0A0A0MT39|A0A0A0MT39_HUMAN	A0A0A0MT39	NC_036463.1	Gnomon	24982563	25098879	+	GeneID:102230440	LOC102230440	protein_coding	25010001	25035000	158	0.0734046	0.0496705
gene24086	rna42644	GeneID:102230440	0	tr|A0A0A0MT39|A0A0A0MT39_HUMAN	A0A0A0MT39	NC_036463.1	Gnomon	24982563	25098879	+	GeneID:102230440	LOC102230440	protein_coding	25015001	25040000	186	0.0909885	0.0604811
gene24086	rna42644	GeneID:102230440	0	tr|A0A0A0MT39|A0A0A0MT39_HUMAN	A0A0A0MT39	NC_036463.1	Gnomon	24982563	25098879	+	GeneID:102230440	LOC102230440	protein_coding	25020001	25045000	196	0.094527	0.0654899
gene24086	rna42644	GeneID:102230440	0	tr|A0A0A0MT39|A0A0A0MT39_HUMAN	A0A0A0MT39	NC_036463.1	Gnomon	24982563	25098879	+	GeneID:102230440	LOC102230440	protein_coding	25025001	25050000	204	0.0918823	0.0634068
gene24086	rna42644	GeneID:102230440	0	tr|A0A0A0MT39|A0A0A0MT39_HUMAN	A0A0A0MT39	NC_036463.1	Gnomon	24982563	25098879	+	GeneID:102230440	LOC102230440	protein_coding	25030001	25055000	199	0.086821	0.0578317
gene24086	rna42644	GeneID:102230440	0	tr|A0A0A0MT39|A0A0A0MT39_HUMAN	A0A0A0MT39	NC_036463.1	Gnomon	24982563	25098879	+	GeneID:102230440	LOC102230440	protein_coding	25035001	25060000	200	0.11051	0.0722954
gene24086	rna42644	GeneID:102230440	0	tr|A0A0A0MT39|A0A0A0MT39_HUMAN	A0A0A0MT39	NC_036463.1	Gnomon	24982563	25098879	+	GeneID:102230440	LOC102230440	protein_coding	25040001	25065000	193	0.118407	0.0766995
gene24086	rna42644	GeneID:102230440	0	tr|A0A0A0MT39|A0A0A0MT39_HUMAN	A0A0A0MT39	NC_036463.1	Gnomon	24982563	25098879	+	GeneID:102230440	LOC102230440	protein_coding	25045001	25070000	196	0.151127	0.0848075
gene24086	rna42644	GeneID:102230440	0	tr|A0A0A0MT39|A0A0A0MT39_HUMAN	A0A0A0MT39	NC_036463.1	Gnomon	24982563	25098879	+	GeneID:102230440	LOC102230440	protein_coding	25050001	25075000	199	0.144467	0.0819158
gene24086	rna42644	GeneID:102230440	0	tr|A0A0A0MT39|A0A0A0MT39_HUMAN	A0A0A0MT39	NC_036463.1	Gnomon	24982563	25098879	+	GeneID:102230440	LOC102230440	protein_coding	25055001	25080000	186	0.164699	0.0935918
gene24086	rna42644	GeneID:102230440	0	tr|A0A0A0MT39|A0A0A0MT39_HUMAN	A0A0A0MT39	NC_036463.1	Gnomon	24982563	25098879	+	GeneID:102230440	LOC102230440	protein_coding	25060001	25085000	151	0.164927	0.0929319
gene24086	rna42644	GeneID:102230440	0	tr|A0A0A0MT39|A0A0A0MT39_HUMAN	A0A0A0MT39	NC_036463.1	Gnomon	24982563	25098879	+	GeneID:102230440	LOC102230440	protein_coding	25065001	25090000	102	0.159954	0.0822628
gene24086	rna42644	GeneID:102230440	0	tr|A0A0A0MT39|A0A0A0MT39_HUMAN	A0A0A0MT39	NC_036463.1	Gnomon	24982563	25098879	+	GeneID:102230440	LOC102230440	protein_coding	25070001	25095000	67	0.0862693	0.0516605
gene24086	rna42644	GeneID:102230440	0	tr|A0A0A0MT39|A0A0A0MT39_HUMAN	A0A0A0MT39	NC_036463.1	Gnomon	24982563	25098879	+	GeneID:102230440	LOC102230440	protein_coding	25075001	25100000	48	0.118806	0.0714958
gene24086	rna42644	GeneID:102230440	0	tr|A0A0A0MT39|A0A0A0MT39_HUMAN	A0A0A0MT39	NC_036463.1	Gnomon	24982563	25098879	+	GeneID:102230440	LOC102230440	protein_coding	25080001	25105000	23	0.172595	0.0951701
gene24086	rna42644	GeneID:102230440	0	tr|A0A0A0MT39|A0A0A0MT39_HUMAN	A0A0A0MT39	NC_036463.1	Gnomon	24982563	25098879	+	GeneID:102230440	LOC102230440	protein_coding	25085001	25110000	33	0.128162	0.0608331
gene24086	rna42644	GeneID:102230440	0	tr|A0A0A0MT39|A0A0A0MT39_HUMAN	A0A0A0MT39	NC_036463.1	Gnomon	24982563	25098879	+	GeneID:102230440	LOC102230440	protein_coding	25090001	25115000	35	0.116225	0.0575604
gene24086	rna42644	GeneID:102230440	0	tr|A0A0A0MT39|A0A0A0MT39_HUMAN	A0A0A0MT39	NC_036463.1	Gnomon	24982563	25098879	+	GeneID:102230440	LOC102230440	protein_coding	25095001	25120000	42	0.147485	0.0822215
gene24088	rna42645	GeneID:102219678	2e-80	sp|Q7RTR2|NLRC3_HUMAN	Q7RTR2	NC_036463.1	Gnomon	25117731	25150716	+	GeneID:102219678	LOC102219678	protein_coding	25095001	25120000	42	0.147485	0.0822215
gene24088	rna42645	GeneID:102219678	2e-80	sp|Q7RTR2|NLRC3_HUMAN	Q7RTR2	NC_036463.1	Gnomon	25117731	25150716	+	GeneID:102219678	LOC102219678	protein_coding	25100001	25125000	19	0.116955	0.0665469
gene24088	rna42645	GeneID:102219678	2e-80	sp|Q7RTR2|NLRC3_HUMAN	Q7RTR2	NC_036463.1	Gnomon	25117731	25150716	+	GeneID:102219678	LOC102219678	protein_coding	25105001	25130000	19	0.116955	0.0665469
gene24088	rna42645	GeneID:102219678	2e-80	sp|Q7RTR2|NLRC3_HUMAN	Q7RTR2	NC_036463.1	Gnomon	25117731	25150716	+	GeneID:102219678	LOC102219678	protein_coding	25110001	25135000	9	0.196827	0.160646
gene24088	rna42645	GeneID:102219678	2e-80	sp|Q7RTR2|NLRC3_HUMAN	Q7RTR2	NC_036463.1	Gnomon	25117731	25150716	+	GeneID:102219678	LOC102219678	protein_coding	25115001	25140000	12	0.261905	0.224058
gene24088	rna42645	GeneID:102219678	2e-80	sp|Q7RTR2|NLRC3_HUMAN	Q7RTR2	NC_036463.1	Gnomon	25117731	25150716	+	GeneID:102219678	LOC102219678	protein_coding	25120001	25145000	5	0.25	0.25
gene24088	rna42645	GeneID:102219678	2e-80	sp|Q7RTR2|NLRC3_HUMAN	Q7RTR2	NC_036463.1	Gnomon	25117731	25150716	+	GeneID:102219678	LOC102219678	protein_coding	25125001	25150000	21	0.107639	0.123982
gene24088	rna42645	GeneID:102219678	2e-80	sp|Q7RTR2|NLRC3_HUMAN	Q7RTR2	NC_036463.1	Gnomon	25117731	25150716	+	GeneID:102219678	LOC102219678	protein_coding	25130001	25155000	77	0.206718	0.142175
gene24089	rna42650	GeneID:102217379	9e-122	sp|O60921|HUS1_HUMAN	O60921	NC_036463.1	Gnomon	25151372	25157474	+	GeneID:102217379	hus1	protein_coding	25130001	25155000	77	0.206718	0.142175
gene24088	rna42645	GeneID:102219678	2e-80	sp|Q7RTR2|NLRC3_HUMAN	Q7RTR2	NC_036463.1	Gnomon	25117731	25150716	+	GeneID:102219678	LOC102219678	protein_coding	25135001	25160000	168	0.24167	0.165626
gene24089	rna42650	GeneID:102217379	9e-122	sp|O60921|HUS1_HUMAN	O60921	NC_036463.1	Gnomon	25151372	25157474	+	GeneID:102217379	hus1	protein_coding	25135001	25160000	168	0.24167	0.165626
gene24088	rna42645	GeneID:102219678	2e-80	sp|Q7RTR2|NLRC3_HUMAN	Q7RTR2	NC_036463.1	Gnomon	25117731	25150716	+	GeneID:102219678	LOC102219678	protein_coding	25140001	25165000	275	0.176328	0.120406
gene24089	rna42650	GeneID:102217379	9e-122	sp|O60921|HUS1_HUMAN	O60921	NC_036463.1	Gnomon	25151372	25157474	+	GeneID:102217379	hus1	protein_coding	25140001	25165000	275	0.176328	0.120406
gene24088	rna42645	GeneID:102219678	2e-80	sp|Q7RTR2|NLRC3_HUMAN	Q7RTR2	NC_036463.1	Gnomon	25117731	25150716	+	GeneID:102219678	LOC102219678	protein_coding	25145001	25170000	279	0.181421	0.123002
gene24089	rna42650	GeneID:102217379	9e-122	sp|O60921|HUS1_HUMAN	O60921	NC_036463.1	Gnomon	25151372	25157474	+	GeneID:102217379	hus1	protein_coding	25145001	25170000	279	0.181421	0.123002
gene24090	rna42651	GeneID:111606296	4e-105	sp|P15291|B4GT1_HUMAN	P15291	NC_036463.1	Gnomon	25166978	25168327	+	GeneID:111606296	LOC111606296	protein_coding	25145001	25170000	279	0.181421	0.123002
gene24091	rna42652	GeneID:102220191	3e-79	tr|H3BLT9|H3BLT9_HUMAN	H3BLT9	NC_036463.1	Gnomon	25169573	25223673	+	GeneID:102220191	LOC102220191	protein_coding	25145001	25170000	279	0.181421	0.123002
gene24088	rna42645	GeneID:102219678	2e-80	sp|Q7RTR2|NLRC3_HUMAN	Q7RTR2	NC_036463.1	Gnomon	25117731	25150716	+	GeneID:102219678	LOC102219678	protein_coding	25150001	25175000	270	0.188128	0.126229
gene24089	rna42650	GeneID:102217379	9e-122	sp|O60921|HUS1_HUMAN	O60921	NC_036463.1	Gnomon	25151372	25157474	+	GeneID:102217379	hus1	protein_coding	25150001	25175000	270	0.188128	0.126229
gene24090	rna42651	GeneID:111606296	4e-105	sp|P15291|B4GT1_HUMAN	P15291	NC_036463.1	Gnomon	25166978	25168327	+	GeneID:111606296	LOC111606296	protein_coding	25150001	25175000	270	0.188128	0.126229
gene24091	rna42652	GeneID:102220191	3e-79	tr|H3BLT9|H3BLT9_HUMAN	H3BLT9	NC_036463.1	Gnomon	25169573	25223673	+	GeneID:102220191	LOC102220191	protein_coding	25150001	25175000	270	0.188128	0.126229
gene24089	rna42650	GeneID:102217379	9e-122	sp|O60921|HUS1_HUMAN	O60921	NC_036463.1	Gnomon	25151372	25157474	+	GeneID:102217379	hus1	protein_coding	25155001	25180000	214	0.175063	0.12027
gene24090	rna42651	GeneID:111606296	4e-105	sp|P15291|B4GT1_HUMAN	P15291	NC_036463.1	Gnomon	25166978	25168327	+	GeneID:111606296	LOC111606296	protein_coding	25155001	25180000	214	0.175063	0.12027
gene24091	rna42652	GeneID:102220191	3e-79	tr|H3BLT9|H3BLT9_HUMAN	H3BLT9	NC_036463.1	Gnomon	25169573	25223673	+	GeneID:102220191	LOC102220191	protein_coding	25155001	25180000	214	0.175063	0.12027
gene24090	rna42651	GeneID:111606296	4e-105	sp|P15291|B4GT1_HUMAN	P15291	NC_036463.1	Gnomon	25166978	25168327	+	GeneID:111606296	LOC111606296	protein_coding	25160001	25185000	123	0.103681	0.0720331
gene24091	rna42652	GeneID:102220191	3e-79	tr|H3BLT9|H3BLT9_HUMAN	H3BLT9	NC_036463.1	Gnomon	25169573	25223673	+	GeneID:102220191	LOC102220191	protein_coding	25160001	25185000	123	0.103681	0.0720331
gene24090	rna42651	GeneID:111606296	4e-105	sp|P15291|B4GT1_HUMAN	P15291	NC_036463.1	Gnomon	25166978	25168327	+	GeneID:111606296	LOC111606296	protein_coding	25165001	25190000	11	0.312816	0.211238
gene24091	rna42652	GeneID:102220191	3e-79	tr|H3BLT9|H3BLT9_HUMAN	H3BLT9	NC_036463.1	Gnomon	25169573	25223673	+	GeneID:102220191	LOC102220191	protein_coding	25165001	25190000	11	0.312816	0.211238
gene24091	rna42652	GeneID:102220191	3e-79	tr|H3BLT9|H3BLT9_HUMAN	H3BLT9	NC_036463.1	Gnomon	25169573	25223673	+	GeneID:102220191	LOC102220191	protein_coding	25170001	25195000	20	0.0552527	0.0479835
gene24091	rna42652	GeneID:102220191	3e-79	tr|H3BLT9|H3BLT9_HUMAN	H3BLT9	NC_036463.1	Gnomon	25169573	25223673	+	GeneID:102220191	LOC102220191	protein_coding	25175001	25200000	13	-0.00655431	-0.0121553
gene24091	rna42652	GeneID:102220191	3e-79	tr|H3BLT9|H3BLT9_HUMAN	H3BLT9	NC_036463.1	Gnomon	25169573	25223673	+	GeneID:102220191	LOC102220191	protein_coding	25180001	25205000	13	-0.00655431	-0.0121553
gene24091	rna42652	GeneID:102220191	3e-79	tr|H3BLT9|H3BLT9_HUMAN	H3BLT9	NC_036463.1	Gnomon	25169573	25223673	+	GeneID:102220191	LOC102220191	protein_coding	25185001	25210000	44	0.176724	0.135112
gene24091	rna42652	GeneID:102220191	3e-79	tr|H3BLT9|H3BLT9_HUMAN	H3BLT9	NC_036463.1	Gnomon	25169573	25223673	+	GeneID:102220191	LOC102220191	protein_coding	25190001	25215000	47	0.167904	0.130405
gene24091	rna42652	GeneID:102220191	3e-79	tr|H3BLT9|H3BLT9_HUMAN	H3BLT9	NC_036463.1	Gnomon	25169573	25223673	+	GeneID:102220191	LOC102220191	protein_coding	25195001	25220000	52	0.283169	0.20125
gene24091	rna42652	GeneID:102220191	3e-79	tr|H3BLT9|H3BLT9_HUMAN	H3BLT9	NC_036463.1	Gnomon	25169573	25223673	+	GeneID:102220191	LOC102220191	protein_coding	25200001	25225000	103	0.24708	0.159795
gene24092	rna42663	GeneID:111606203	2e-78	sp|Q7RTR2|NLRC3_HUMAN	Q7RTR2	NC_036463.1	Gnomon	25224836	25246017	+	GeneID:111606203	LOC111606203	protein_coding	25200001	25225000	103	0.24708	0.159795
gene24091	rna42652	GeneID:102220191	3e-79	tr|H3BLT9|H3BLT9_HUMAN	H3BLT9	NC_036463.1	Gnomon	25169573	25223673	+	GeneID:102220191	LOC102220191	protein_coding	25205001	25230000	213	0.145833	0.0715421
gene24092	rna42663	GeneID:111606203	2e-78	sp|Q7RTR2|NLRC3_HUMAN	Q7RTR2	NC_036463.1	Gnomon	25224836	25246017	+	GeneID:111606203	LOC111606203	protein_coding	25205001	25230000	213	0.145833	0.0715421
gene24091	rna42652	GeneID:102220191	3e-79	tr|H3BLT9|H3BLT9_HUMAN	H3BLT9	NC_036463.1	Gnomon	25169573	25223673	+	GeneID:102220191	LOC102220191	protein_coding	25210001	25235000	182	0.11912	0.0501952
gene24092	rna42663	GeneID:111606203	2e-78	sp|Q7RTR2|NLRC3_HUMAN	Q7RTR2	NC_036463.1	Gnomon	25224836	25246017	+	GeneID:111606203	LOC111606203	protein_coding	25210001	25235000	182	0.11912	0.0501952
gene24091	rna42652	GeneID:102220191	3e-79	tr|H3BLT9|H3BLT9_HUMAN	H3BLT9	NC_036463.1	Gnomon	25169573	25223673	+	GeneID:102220191	LOC102220191	protein_coding	25215001	25240000	196	0.111967	0.0469461
gene24092	rna42663	GeneID:111606203	2e-78	sp|Q7RTR2|NLRC3_HUMAN	Q7RTR2	NC_036463.1	Gnomon	25224836	25246017	+	GeneID:111606203	LOC111606203	protein_coding	25215001	25240000	196	0.111967	0.0469461
gene24091	rna42652	GeneID:102220191	3e-79	tr|H3BLT9|H3BLT9_HUMAN	H3BLT9	NC_036463.1	Gnomon	25169573	25223673	+	GeneID:102220191	LOC102220191	protein_coding	25220001	25245000	185	0.0676131	0.0259527
gene24092	rna42663	GeneID:111606203	2e-78	sp|Q7RTR2|NLRC3_HUMAN	Q7RTR2	NC_036463.1	Gnomon	25224836	25246017	+	GeneID:111606203	LOC111606203	protein_coding	25220001	25245000	185	0.0676131	0.0259527
gene24092	rna42663	GeneID:111606203	2e-78	sp|Q7RTR2|NLRC3_HUMAN	Q7RTR2	NC_036463.1	Gnomon	25224836	25246017	+	GeneID:111606203	LOC111606203	protein_coding	25225001	25250000	168	0.0540336	0.018976
gene24093	rna42665	GeneID:102220717	2e-56	sp|Q5BKX8|CAVN4_HUMAN	Q5BKX8	NC_036463.1	Gnomon	25246494	25251186	-	GeneID:102220717	LOC102220717	protein_coding	25225001	25250000	168	0.0540336	0.018976
gene24092	rna42663	GeneID:111606203	2e-78	sp|Q7RTR2|NLRC3_HUMAN	Q7RTR2	NC_036463.1	Gnomon	25224836	25246017	+	GeneID:111606203	LOC111606203	protein_coding	25230001	25255000	113	0.0992103	0.0574491
gene24093	rna42665	GeneID:102220717	2e-56	sp|Q5BKX8|CAVN4_HUMAN	Q5BKX8	NC_036463.1	Gnomon	25246494	25251186	-	GeneID:102220717	LOC102220717	protein_coding	25230001	25255000	113	0.0992103	0.0574491
gene24094	rna42666	GeneID:102217631	2e-89	sp|Q8IYR6|TEFF1_HUMAN	Q8IYR6	NC_036463.1	Gnomon	25252963	25265172	-	GeneID:102217631	LOC102217631	protein_coding	25230001	25255000	113	0.0992103	0.0574491
gene24092	rna42663	GeneID:111606203	2e-78	sp|Q7RTR2|NLRC3_HUMAN	Q7RTR2	NC_036463.1	Gnomon	25224836	25246017	+	GeneID:111606203	LOC111606203	protein_coding	25235001	25260000	172	0.0730867	0.0401134
gene24093	rna42665	GeneID:102220717	2e-56	sp|Q5BKX8|CAVN4_HUMAN	Q5BKX8	NC_036463.1	Gnomon	25246494	25251186	-	GeneID:102220717	LOC102220717	protein_coding	25235001	25260000	172	0.0730867	0.0401134
gene24094	rna42666	GeneID:102217631	2e-89	sp|Q8IYR6|TEFF1_HUMAN	Q8IYR6	NC_036463.1	Gnomon	25252963	25265172	-	GeneID:102217631	LOC102217631	protein_coding	25235001	25260000	172	0.0730867	0.0401134
gene24092	rna42663	GeneID:111606203	2e-78	sp|Q7RTR2|NLRC3_HUMAN	Q7RTR2	NC_036463.1	Gnomon	25224836	25246017	+	GeneID:111606203	LOC111606203	protein_coding	25240001	25265000	170	0.0770146	0.0398309
gene24093	rna42665	GeneID:102220717	2e-56	sp|Q5BKX8|CAVN4_HUMAN	Q5BKX8	NC_036463.1	Gnomon	25246494	25251186	-	GeneID:102220717	LOC102220717	protein_coding	25240001	25265000	170	0.0770146	0.0398309
gene24094	rna42666	GeneID:102217631	2e-89	sp|Q8IYR6|TEFF1_HUMAN	Q8IYR6	NC_036463.1	Gnomon	25252963	25265172	-	GeneID:102217631	LOC102217631	protein_coding	25240001	25265000	170	0.0770146	0.0398309
gene24092	rna42663	GeneID:111606203	2e-78	sp|Q7RTR2|NLRC3_HUMAN	Q7RTR2	NC_036463.1	Gnomon	25224836	25246017	+	GeneID:111606203	LOC111606203	protein_coding	25245001	25270000	167	0.08909	0.0462098
gene24093	rna42665	GeneID:102220717	2e-56	sp|Q5BKX8|CAVN4_HUMAN	Q5BKX8	NC_036463.1	Gnomon	25246494	25251186	-	GeneID:102220717	LOC102220717	protein_coding	25245001	25270000	167	0.08909	0.0462098
gene24094	rna42666	GeneID:102217631	2e-89	sp|Q8IYR6|TEFF1_HUMAN	Q8IYR6	NC_036463.1	Gnomon	25252963	25265172	-	GeneID:102217631	LOC102217631	protein_coding	25245001	25270000	167	0.08909	0.0462098
gene24093	rna42665	GeneID:102220717	2e-56	sp|Q5BKX8|CAVN4_HUMAN	Q5BKX8	NC_036463.1	Gnomon	25246494	25251186	-	GeneID:102220717	LOC102220717	protein_coding	25250001	25275000	147	0.0827914	0.0376617
gene24094	rna42666	GeneID:102217631	2e-89	sp|Q8IYR6|TEFF1_HUMAN	Q8IYR6	NC_036463.1	Gnomon	25252963	25265172	-	GeneID:102217631	LOC102217631	protein_coding	25250001	25275000	147	0.0827914	0.0376617
gene24094	rna42666	GeneID:102217631	2e-89	sp|Q8IYR6|TEFF1_HUMAN	Q8IYR6	NC_036463.1	Gnomon	25252963	25265172	-	GeneID:102217631	LOC102217631	protein_coding	25255001	25280000	103	0.111148	0.048788
gene24094	rna42666	GeneID:102217631	2e-89	sp|Q8IYR6|TEFF1_HUMAN	Q8IYR6	NC_036463.1	Gnomon	25252963	25265172	-	GeneID:102217631	LOC102217631	protein_coding	25260001	25285000	46	0.252522	0.108092
gene24094	rna42666	GeneID:102217631	2e-89	sp|Q8IYR6|TEFF1_HUMAN	Q8IYR6	NC_036463.1	Gnomon	25252963	25265172	-	GeneID:102217631	LOC102217631	protein_coding	25265001	25290000	41	0.277898	0.153337
gene24096	rna42667	GeneID:102228088	2e-120	tr|E9PAL7|E9PAL7_HUMAN	E9PAL7	NC_036463.1	Gnomon	25306745	25311090	-	GeneID:102228088	ssr1	protein_coding	25285001	25310000	103	0.174365	0.100602
gene24096	rna42667	GeneID:102228088	2e-120	tr|E9PAL7|E9PAL7_HUMAN	E9PAL7	NC_036463.1	Gnomon	25306745	25311090	-	GeneID:102228088	ssr1	protein_coding	25290001	25315000	156	0.222054	0.138412
gene24097	rna42669	GeneID:102236960	3e-88	sp|O76041|NEBL_HUMAN	O76041	NC_036463.1	Gnomon	25311488	25365569	-	GeneID:102236960	nebl	protein_coding	25290001	25315000	156	0.222054	0.138412
gene24096	rna42667	GeneID:102228088	2e-120	tr|E9PAL7|E9PAL7_HUMAN	E9PAL7	NC_036463.1	Gnomon	25306745	25311090	-	GeneID:102228088	ssr1	protein_coding	25295001	25320000	211	0.222573	0.146833
gene24097	rna42669	GeneID:102236960	3e-88	sp|O76041|NEBL_HUMAN	O76041	NC_036463.1	Gnomon	25311488	25365569	-	GeneID:102236960	nebl	protein_coding	25295001	25320000	211	0.222573	0.146833
gene24096	rna42667	GeneID:102228088	2e-120	tr|E9PAL7|E9PAL7_HUMAN	E9PAL7	NC_036463.1	Gnomon	25306745	25311090	-	GeneID:102228088	ssr1	protein_coding	25300001	25325000	244	0.21116	0.139936
gene24097	rna42669	GeneID:102236960	3e-88	sp|O76041|NEBL_HUMAN	O76041	NC_036463.1	Gnomon	25311488	25365569	-	GeneID:102236960	nebl	protein_coding	25300001	25325000	244	0.21116	0.139936
gene24096	rna42667	GeneID:102228088	2e-120	tr|E9PAL7|E9PAL7_HUMAN	E9PAL7	NC_036463.1	Gnomon	25306745	25311090	-	GeneID:102228088	ssr1	protein_coding	25305001	25330000	251	0.224682	0.153076
gene24097	rna42669	GeneID:102236960	3e-88	sp|O76041|NEBL_HUMAN	O76041	NC_036463.1	Gnomon	25311488	25365569	-	GeneID:102236960	nebl	protein_coding	25305001	25330000	251	0.224682	0.153076
gene24096	rna42667	GeneID:102228088	2e-120	tr|E9PAL7|E9PAL7_HUMAN	E9PAL7	NC_036463.1	Gnomon	25306745	25311090	-	GeneID:102228088	ssr1	protein_coding	25310001	25335000	236	0.20099	0.137284
gene24097	rna42669	GeneID:102236960	3e-88	sp|O76041|NEBL_HUMAN	O76041	NC_036463.1	Gnomon	25311488	25365569	-	GeneID:102236960	nebl	protein_coding	25310001	25335000	236	0.20099	0.137284
gene24097	rna42669	GeneID:102236960	3e-88	sp|O76041|NEBL_HUMAN	O76041	NC_036463.1	Gnomon	25311488	25365569	-	GeneID:102236960	nebl	protein_coding	25315001	25340000	211	0.154061	0.109779
gene24097	rna42669	GeneID:102236960	3e-88	sp|O76041|NEBL_HUMAN	O76041	NC_036463.1	Gnomon	25311488	25365569	-	GeneID:102236960	nebl	protein_coding	25320001	25345000	193	0.127797	0.0924772
gene24097	rna42669	GeneID:102236960	3e-88	sp|O76041|NEBL_HUMAN	O76041	NC_036463.1	Gnomon	25311488	25365569	-	GeneID:102236960	nebl	protein_coding	25325001	25350000	201	0.110955	0.0768881
gene24098	rna42683	GeneID:111606211	NA	NA	NA	NC_036463.1	Gnomon	25345842	25348089	-	GeneID:111606211	LOC111606211	lncRNA	25325001	25350000	201	0.110955	0.0768881
gene24097	rna42669	GeneID:102236960	3e-88	sp|O76041|NEBL_HUMAN	O76041	NC_036463.1	Gnomon	25311488	25365569	-	GeneID:102236960	nebl	protein_coding	25330001	25355000	197	0.0840319	0.059147
gene24098	rna42683	GeneID:111606211	NA	NA	NA	NC_036463.1	Gnomon	25345842	25348089	-	GeneID:111606211	LOC111606211	lncRNA	25330001	25355000	197	0.0840319	0.059147
gene24097	rna42669	GeneID:102236960	3e-88	sp|O76041|NEBL_HUMAN	O76041	NC_036463.1	Gnomon	25311488	25365569	-	GeneID:102236960	nebl	protein_coding	25335001	25360000	188	0.0618722	0.0452789
gene24098	rna42683	GeneID:111606211	NA	NA	NA	NC_036463.1	Gnomon	25345842	25348089	-	GeneID:111606211	LOC111606211	lncRNA	25335001	25360000	188	0.0618722	0.0452789
gene24097	rna42669	GeneID:102236960	3e-88	sp|O76041|NEBL_HUMAN	O76041	NC_036463.1	Gnomon	25311488	25365569	-	GeneID:102236960	nebl	protein_coding	25340001	25365000	294	0.0433736	0.0323549
gene24098	rna42683	GeneID:111606211	NA	NA	NA	NC_036463.1	Gnomon	25345842	25348089	-	GeneID:111606211	LOC111606211	lncRNA	25340001	25365000	294	0.0433736	0.0323549
gene24097	rna42669	GeneID:102236960	3e-88	sp|O76041|NEBL_HUMAN	O76041	NC_036463.1	Gnomon	25311488	25365569	-	GeneID:102236960	nebl	protein_coding	25345001	25370000	319	0.0282883	0.0229513
gene24098	rna42683	GeneID:111606211	NA	NA	NA	NC_036463.1	Gnomon	25345842	25348089	-	GeneID:111606211	LOC111606211	lncRNA	25345001	25370000	319	0.0282883	0.0229513
gene24099	rna42684	GeneID:106700111	3e-73	tr|H3BLT9|H3BLT9_HUMAN	H3BLT9	NC_036463.1	Gnomon	25365640	25408703	-	GeneID:106700111	LOC106700111	protein_coding	25345001	25370000	319	0.0282883	0.0229513
gene24097	rna42669	GeneID:102236960	3e-88	sp|O76041|NEBL_HUMAN	O76041	NC_036463.1	Gnomon	25311488	25365569	-	GeneID:102236960	nebl	protein_coding	25350001	25375000	276	0.0271382	0.0236403
gene24099	rna42684	GeneID:106700111	3e-73	tr|H3BLT9|H3BLT9_HUMAN	H3BLT9	NC_036463.1	Gnomon	25365640	25408703	-	GeneID:106700111	LOC106700111	protein_coding	25350001	25375000	276	0.0271382	0.0236403
gene24100	rna42690	GeneID:111606210	NA	NA	NA	NC_036463.1	Gnomon	25370241	25377923	+	GeneID:111606210	LOC111606210	lncRNA	25350001	25375000	276	0.0271382	0.0236403
gene24097	rna42669	GeneID:102236960	3e-88	sp|O76041|NEBL_HUMAN	O76041	NC_036463.1	Gnomon	25311488	25365569	-	GeneID:102236960	nebl	protein_coding	25355001	25380000	245	0.029816	0.026104
gene24099	rna42684	GeneID:106700111	3e-73	tr|H3BLT9|H3BLT9_HUMAN	H3BLT9	NC_036463.1	Gnomon	25365640	25408703	-	GeneID:106700111	LOC106700111	protein_coding	25355001	25380000	245	0.029816	0.026104
gene24100	rna42690	GeneID:111606210	NA	NA	NA	NC_036463.1	Gnomon	25370241	25377923	+	GeneID:111606210	LOC111606210	lncRNA	25355001	25380000	245	0.029816	0.026104
gene24097	rna42669	GeneID:102236960	3e-88	sp|O76041|NEBL_HUMAN	O76041	NC_036463.1	Gnomon	25311488	25365569	-	GeneID:102236960	nebl	protein_coding	25360001	25385000	218	0.0301445	0.0268701
gene24099	rna42684	GeneID:106700111	3e-73	tr|H3BLT9|H3BLT9_HUMAN	H3BLT9	NC_036463.1	Gnomon	25365640	25408703	-	GeneID:106700111	LOC106700111	protein_coding	25360001	25385000	218	0.0301445	0.0268701
gene24100	rna42690	GeneID:111606210	NA	NA	NA	NC_036463.1	Gnomon	25370241	25377923	+	GeneID:111606210	LOC111606210	lncRNA	25360001	25385000	218	0.0301445	0.0268701
gene24097	rna42669	GeneID:102236960	3e-88	sp|O76041|NEBL_HUMAN	O76041	NC_036463.1	Gnomon	25311488	25365569	-	GeneID:102236960	nebl	protein_coding	25365001	25390000	76	0.0111514	0.0180798
gene24099	rna42684	GeneID:106700111	3e-73	tr|H3BLT9|H3BLT9_HUMAN	H3BLT9	NC_036463.1	Gnomon	25365640	25408703	-	GeneID:106700111	LOC106700111	protein_coding	25365001	25390000	76	0.0111514	0.0180798
gene24100	rna42690	GeneID:111606210	NA	NA	NA	NC_036463.1	Gnomon	25370241	25377923	+	GeneID:111606210	LOC111606210	lncRNA	25365001	25390000	76	0.0111514	0.0180798
gene24099	rna42684	GeneID:106700111	3e-73	tr|H3BLT9|H3BLT9_HUMAN	H3BLT9	NC_036463.1	Gnomon	25365640	25408703	-	GeneID:106700111	LOC106700111	protein_coding	25370001	25395000	10	-0.0227273	-0.0125419
gene24100	rna42690	GeneID:111606210	NA	NA	NA	NC_036463.1	Gnomon	25370241	25377923	+	GeneID:111606210	LOC111606210	lncRNA	25370001	25395000	10	-0.0227273	-0.0125419
gene24099	rna42684	GeneID:106700111	3e-73	tr|H3BLT9|H3BLT9_HUMAN	H3BLT9	NC_036463.1	Gnomon	25365640	25408703	-	GeneID:106700111	LOC106700111	protein_coding	25375001	25400000	25	-0.0141509	-0.00706273
gene24100	rna42690	GeneID:111606210	NA	NA	NA	NC_036463.1	Gnomon	25370241	25377923	+	GeneID:111606210	LOC111606210	lncRNA	25375001	25400000	25	-0.0141509	-0.00706273
gene24099	rna42684	GeneID:106700111	3e-73	tr|H3BLT9|H3BLT9_HUMAN	H3BLT9	NC_036463.1	Gnomon	25365640	25408703	-	GeneID:106700111	LOC106700111	protein_coding	25380001	25405000	73	0.0114579	0.0124777
gene24099	rna42684	GeneID:106700111	3e-73	tr|H3BLT9|H3BLT9_HUMAN	H3BLT9	NC_036463.1	Gnomon	25365640	25408703	-	GeneID:106700111	LOC106700111	protein_coding	25385001	25410000	65	0.0149782	0.0151332
gene24099	rna42684	GeneID:106700111	3e-73	tr|H3BLT9|H3BLT9_HUMAN	H3BLT9	NC_036463.1	Gnomon	25365640	25408703	-	GeneID:106700111	LOC106700111	protein_coding	25390001	25415000	63	0.016598	0.0164491
gene24099	rna42684	GeneID:106700111	3e-73	tr|H3BLT9|H3BLT9_HUMAN	H3BLT9	NC_036463.1	Gnomon	25365640	25408703	-	GeneID:106700111	LOC106700111	protein_coding	25395001	25420000	63	0.016598	0.0164491
gene24101	rna42691	GeneID:106700285	3e-22	sp|Q9UHD4|CIDEB_HUMAN	Q9UHD4	NC_036463.1	Gnomon	25415634	25418306	-	GeneID:106700285	LOC106700285	protein_coding	25395001	25420000	63	0.016598	0.0164491
gene24102	rna42692	GeneID:102218668	5e-68	tr|H3BLT9|H3BLT9_HUMAN	H3BLT9	NC_036463.1	Gnomon	25419993	25445876	-	GeneID:102218668	LOC102218668	protein_coding	25395001	25420000	63	0.016598	0.0164491
gene24099	rna42684	GeneID:106700111	3e-73	tr|H3BLT9|H3BLT9_HUMAN	H3BLT9	NC_036463.1	Gnomon	25365640	25408703	-	GeneID:106700111	LOC106700111	protein_coding	25400001	25425000	48	0.0209248	0.022655
gene24101	rna42691	GeneID:106700285	3e-22	sp|Q9UHD4|CIDEB_HUMAN	Q9UHD4	NC_036463.1	Gnomon	25415634	25418306	-	GeneID:106700285	LOC106700285	protein_coding	25400001	25425000	48	0.0209248	0.022655
gene24102	rna42692	GeneID:102218668	5e-68	tr|H3BLT9|H3BLT9_HUMAN	H3BLT9	NC_036463.1	Gnomon	25419993	25445876	-	GeneID:102218668	LOC102218668	protein_coding	25400001	25425000	48	0.0209248	0.022655
gene24104	rna42699	GeneID:111606202	6e-68	sp|Q7RTR2|NLRC3_HUMAN	Q7RTR2	NC_036463.1	Gnomon	25461630	25489215	-	GeneID:111606202	LOC111606202	protein_coding	25475001	25500000	15	0.161024	0.10432
gene24105	rna42705	GeneID:102223611	7e-86	sp|O60909|B4GT2_HUMAN	O60909	NC_036463.1	Gnomon	25494648	25498992	-	GeneID:102223611	LOC102223611	protein_coding	25475001	25500000	15	0.161024	0.10432
gene24104	rna42699	GeneID:111606202	6e-68	sp|Q7RTR2|NLRC3_HUMAN	Q7RTR2	NC_036463.1	Gnomon	25461630	25489215	-	GeneID:111606202	LOC111606202	protein_coding	25480001	25505000	29	0.138723	0.0970741
gene24105	rna42705	GeneID:102223611	7e-86	sp|O60909|B4GT2_HUMAN	O60909	NC_036463.1	Gnomon	25494648	25498992	-	GeneID:102223611	LOC102223611	protein_coding	25480001	25505000	29	0.138723	0.0970741
gene24106	rna42707	GeneID:106700428	4e-83	sp|O60909|B4GT2_HUMAN	O60909	NC_036463.1	Gnomon	25500440	25504618	-	GeneID:106700428	LOC106700428	protein_coding	25480001	25505000	29	0.138723	0.0970741
gene24104	rna42699	GeneID:111606202	6e-68	sp|Q7RTR2|NLRC3_HUMAN	Q7RTR2	NC_036463.1	Gnomon	25461630	25489215	-	GeneID:111606202	LOC111606202	protein_coding	25485001	25510000	81	0.0490329	0.0428339
gene24105	rna42705	GeneID:102223611	7e-86	sp|O60909|B4GT2_HUMAN	O60909	NC_036463.1	Gnomon	25494648	25498992	-	GeneID:102223611	LOC102223611	protein_coding	25485001	25510000	81	0.0490329	0.0428339
gene24106	rna42707	GeneID:106700428	4e-83	sp|O60909|B4GT2_HUMAN	O60909	NC_036463.1	Gnomon	25500440	25504618	-	GeneID:106700428	LOC106700428	protein_coding	25485001	25510000	81	0.0490329	0.0428339
gene24105	rna42705	GeneID:102223611	7e-86	sp|O60909|B4GT2_HUMAN	O60909	NC_036463.1	Gnomon	25494648	25498992	-	GeneID:102223611	LOC102223611	protein_coding	25490001	25515000	104	0.038994	0.0308332
gene24106	rna42707	GeneID:106700428	4e-83	sp|O60909|B4GT2_HUMAN	O60909	NC_036463.1	Gnomon	25500440	25504618	-	GeneID:106700428	LOC106700428	protein_coding	25490001	25515000	104	0.038994	0.0308332
gene24105	rna42705	GeneID:102223611	7e-86	sp|O60909|B4GT2_HUMAN	O60909	NC_036463.1	Gnomon	25494648	25498992	-	GeneID:102223611	LOC102223611	protein_coding	25495001	25520000	197	0.0305295	0.0272448
gene24106	rna42707	GeneID:106700428	4e-83	sp|O60909|B4GT2_HUMAN	O60909	NC_036463.1	Gnomon	25500440	25504618	-	GeneID:106700428	LOC106700428	protein_coding	25495001	25520000	197	0.0305295	0.0272448
gene24107	rna42710	GeneID:111606205	1e-111	sp|P15291|B4GT1_HUMAN	P15291	NC_036463.1	Gnomon	25515971	25519466	+	GeneID:111606205	LOC111606205	protein_coding	25495001	25520000	197	0.0305295	0.0272448
gene24106	rna42707	GeneID:106700428	4e-83	sp|O60909|B4GT2_HUMAN	O60909	NC_036463.1	Gnomon	25500440	25504618	-	GeneID:106700428	LOC106700428	protein_coding	25500001	25525000	182	0.0195613	0.0208924
gene24107	rna42710	GeneID:111606205	1e-111	sp|P15291|B4GT1_HUMAN	P15291	NC_036463.1	Gnomon	25515971	25519466	+	GeneID:111606205	LOC111606205	protein_coding	25500001	25525000	182	0.0195613	0.0208924
gene24107	rna42710	GeneID:111606205	1e-111	sp|P15291|B4GT1_HUMAN	P15291	NC_036463.1	Gnomon	25515971	25519466	+	GeneID:111606205	LOC111606205	protein_coding	25505001	25530000	168	0.0116354	0.0151909
gene24107	rna42710	GeneID:111606205	1e-111	sp|P15291|B4GT1_HUMAN	P15291	NC_036463.1	Gnomon	25515971	25519466	+	GeneID:111606205	LOC111606205	protein_coding	25510001	25535000	182	0.00719635	0.0118005
gene24108	rna42711	GeneID:102219706	6e-113	sp|O60909|B4GT2_HUMAN	O60909	NC_036463.1	Gnomon	25530449	25538061	-	GeneID:102219706	LOC102219706	protein_coding	25510001	25535000	182	0.00719635	0.0118005
gene24107	rna42710	GeneID:111606205	1e-111	sp|P15291|B4GT1_HUMAN	P15291	NC_036463.1	Gnomon	25515971	25519466	+	GeneID:111606205	LOC111606205	protein_coding	25515001	25540000	162	0.00987335	0.0157613
gene24108	rna42711	GeneID:102219706	6e-113	sp|O60909|B4GT2_HUMAN	O60909	NC_036463.1	Gnomon	25530449	25538061	-	GeneID:102219706	LOC102219706	protein_coding	25515001	25540000	162	0.00987335	0.0157613
gene24108	rna42711	GeneID:102219706	6e-113	sp|O60909|B4GT2_HUMAN	O60909	NC_036463.1	Gnomon	25530449	25538061	-	GeneID:102219706	LOC102219706	protein_coding	25520001	25545000	69	0.00284345	0.00569233
gene24109	rna42712	GeneID:102218825	2e-38	sp|Q86W24|NAL14_HUMAN	Q86W24	NC_036463.1	Gnomon	25542762	25621417	+	GeneID:102218825	LOC102218825	protein_coding	25520001	25545000	69	0.00284345	0.00569233
gene24108	rna42711	GeneID:102219706	6e-113	sp|O60909|B4GT2_HUMAN	O60909	NC_036463.1	Gnomon	25530449	25538061	-	GeneID:102219706	LOC102219706	protein_coding	25525001	25550000	69	0.00284345	0.00569233
gene24109	rna42712	GeneID:102218825	2e-38	sp|Q86W24|NAL14_HUMAN	Q86W24	NC_036463.1	Gnomon	25542762	25621417	+	GeneID:102218825	LOC102218825	protein_coding	25525001	25550000	69	0.00284345	0.00569233
gene24108	rna42711	GeneID:102219706	6e-113	sp|O60909|B4GT2_HUMAN	O60909	NC_036463.1	Gnomon	25530449	25538061	-	GeneID:102219706	LOC102219706	protein_coding	25530001	25555000	69	0.00284345	0.00569233
gene24109	rna42712	GeneID:102218825	2e-38	sp|Q86W24|NAL14_HUMAN	Q86W24	NC_036463.1	Gnomon	25542762	25621417	+	GeneID:102218825	LOC102218825	protein_coding	25530001	25555000	69	0.00284345	0.00569233
gene24108	rna42711	GeneID:102219706	6e-113	sp|O60909|B4GT2_HUMAN	O60909	NC_036463.1	Gnomon	25530449	25538061	-	GeneID:102219706	LOC102219706	protein_coding	25535001	25560000	25	-0.0164183	-0.0185878
gene24109	rna42712	GeneID:102218825	2e-38	sp|Q86W24|NAL14_HUMAN	Q86W24	NC_036463.1	Gnomon	25542762	25621417	+	GeneID:102218825	LOC102218825	protein_coding	25535001	25560000	25	-0.0164183	-0.0185878
gene24109	rna42712	GeneID:102218825	2e-38	sp|Q86W24|NAL14_HUMAN	Q86W24	NC_036463.1	Gnomon	25542762	25621417	+	GeneID:102218825	LOC102218825	protein_coding	25540001	25565000	22	-0.0330189	-0.0276112
gene24109	rna42712	GeneID:102218825	2e-38	sp|Q86W24|NAL14_HUMAN	Q86W24	NC_036463.1	Gnomon	25542762	25621417	+	GeneID:102218825	LOC102218825	protein_coding	25545001	25570000	22	-0.0330189	-0.0276112
gene24109	rna42712	GeneID:102218825	2e-38	sp|Q86W24|NAL14_HUMAN	Q86W24	NC_036463.1	Gnomon	25542762	25621417	+	GeneID:102218825	LOC102218825	protein_coding	25550001	25575000	23	-0.0301724	-0.0264107
gene24109	rna42712	GeneID:102218825	2e-38	sp|Q86W24|NAL14_HUMAN	Q86W24	NC_036463.1	Gnomon	25542762	25621417	+	GeneID:102218825	LOC102218825	protein_coding	25555001	25580000	23	-0.0301724	-0.0264107
gene24109	rna42712	GeneID:102218825	2e-38	sp|Q86W24|NAL14_HUMAN	Q86W24	NC_036463.1	Gnomon	25542762	25621417	+	GeneID:102218825	LOC102218825	protein_coding	25560001	25585000	37	0.0146396	0.0099976
gene24109	rna42712	GeneID:102218825	2e-38	sp|Q86W24|NAL14_HUMAN	Q86W24	NC_036463.1	Gnomon	25542762	25621417	+	GeneID:102218825	LOC102218825	protein_coding	25565001	25590000	87	0.011645	0.0106792
gene24109	rna42712	GeneID:102218825	2e-38	sp|Q86W24|NAL14_HUMAN	Q86W24	NC_036463.1	Gnomon	25542762	25621417	+	GeneID:102218825	LOC102218825	protein_coding	25570001	25595000	87	0.011645	0.0106792
gene24109	rna42712	GeneID:102218825	2e-38	sp|Q86W24|NAL14_HUMAN	Q86W24	NC_036463.1	Gnomon	25542762	25621417	+	GeneID:102218825	LOC102218825	protein_coding	25575001	25600000	86	0.0118193	0.0108034
gene24109	rna42712	GeneID:102218825	2e-38	sp|Q86W24|NAL14_HUMAN	Q86W24	NC_036463.1	Gnomon	25542762	25621417	+	GeneID:102218825	LOC102218825	protein_coding	25580001	25605000	86	0.0118193	0.0108034
gene24109	rna42712	GeneID:102218825	2e-38	sp|Q86W24|NAL14_HUMAN	Q86W24	NC_036463.1	Gnomon	25542762	25621417	+	GeneID:102218825	LOC102218825	protein_coding	25585001	25610000	50	0.00970874	0.0111836
gene24109	rna42712	GeneID:102218825	2e-38	sp|Q86W24|NAL14_HUMAN	Q86W24	NC_036463.1	Gnomon	25542762	25621417	+	GeneID:102218825	LOC102218825	protein_coding	25595001	25620000	38	0.0632128	0.0365596
gene24109	rna42712	GeneID:102218825	2e-38	sp|Q86W24|NAL14_HUMAN	Q86W24	NC_036463.1	Gnomon	25542762	25621417	+	GeneID:102218825	LOC102218825	protein_coding	25600001	25625000	183	0.116416	0.0794817
gene24110	rna42713	GeneID:102218572	0	sp|Q15910|EZH2_HUMAN	Q15910	NC_036463.1	Gnomon	25623104	25634017	+	GeneID:102218572	ezh2	protein_coding	25600001	25625000	183	0.116416	0.0794817
gene24109	rna42712	GeneID:102218825	2e-38	sp|Q86W24|NAL14_HUMAN	Q86W24	NC_036463.1	Gnomon	25542762	25621417	+	GeneID:102218825	LOC102218825	protein_coding	25605001	25630000	248	0.124034	0.0790388
gene24110	rna42713	GeneID:102218572	0	sp|Q15910|EZH2_HUMAN	Q15910	NC_036463.1	Gnomon	25623104	25634017	+	GeneID:102218572	ezh2	protein_coding	25605001	25630000	248	0.124034	0.0790388
gene24109	rna42712	GeneID:102218825	2e-38	sp|Q86W24|NAL14_HUMAN	Q86W24	NC_036463.1	Gnomon	25542762	25621417	+	GeneID:102218825	LOC102218825	protein_coding	25610001	25635000	311	0.157495	0.0939057
gene24110	rna42713	GeneID:102218572	0	sp|Q15910|EZH2_HUMAN	Q15910	NC_036463.1	Gnomon	25623104	25634017	+	GeneID:102218572	ezh2	protein_coding	25610001	25635000	311	0.157495	0.0939057
gene24111	rna42714	GeneID:102238349	0	sp|Q13616|CUL1_HUMAN	Q13616	NC_036463.1	Gnomon	25633601	25648828	-	GeneID:102238349	cul1	protein_coding	25610001	25635000	311	0.157495	0.0939057
gene24109	rna42712	GeneID:102218825	2e-38	sp|Q86W24|NAL14_HUMAN	Q86W24	NC_036463.1	Gnomon	25542762	25621417	+	GeneID:102218825	LOC102218825	protein_coding	25615001	25640000	364	0.154488	0.0921356
gene24110	rna42713	GeneID:102218572	0	sp|Q15910|EZH2_HUMAN	Q15910	NC_036463.1	Gnomon	25623104	25634017	+	GeneID:102218572	ezh2	protein_coding	25615001	25640000	364	0.154488	0.0921356
gene24111	rna42714	GeneID:102238349	0	sp|Q13616|CUL1_HUMAN	Q13616	NC_036463.1	Gnomon	25633601	25648828	-	GeneID:102238349	cul1	protein_coding	25615001	25640000	364	0.154488	0.0921356
gene24109	rna42712	GeneID:102218825	2e-38	sp|Q86W24|NAL14_HUMAN	Q86W24	NC_036463.1	Gnomon	25542762	25621417	+	GeneID:102218825	LOC102218825	protein_coding	25620001	25645000	355	0.168744	0.100115
gene24110	rna42713	GeneID:102218572	0	sp|Q15910|EZH2_HUMAN	Q15910	NC_036463.1	Gnomon	25623104	25634017	+	GeneID:102218572	ezh2	protein_coding	25620001	25645000	355	0.168744	0.100115
gene24111	rna42714	GeneID:102238349	0	sp|Q13616|CUL1_HUMAN	Q13616	NC_036463.1	Gnomon	25633601	25648828	-	GeneID:102238349	cul1	protein_coding	25620001	25645000	355	0.168744	0.100115
gene24110	rna42713	GeneID:102218572	0	sp|Q15910|EZH2_HUMAN	Q15910	NC_036463.1	Gnomon	25623104	25634017	+	GeneID:102218572	ezh2	protein_coding	25625001	25650000	244	0.229339	0.122763
gene24111	rna42714	GeneID:102238349	0	sp|Q13616|CUL1_HUMAN	Q13616	NC_036463.1	Gnomon	25633601	25648828	-	GeneID:102238349	cul1	protein_coding	25625001	25650000	244	0.229339	0.122763
gene24110	rna42713	GeneID:102218572	0	sp|Q15910|EZH2_HUMAN	Q15910	NC_036463.1	Gnomon	25623104	25634017	+	GeneID:102218572	ezh2	protein_coding	25630001	25655000	194	0.24495	0.132154
gene24111	rna42714	GeneID:102238349	0	sp|Q13616|CUL1_HUMAN	Q13616	NC_036463.1	Gnomon	25633601	25648828	-	GeneID:102238349	cul1	protein_coding	25630001	25655000	194	0.24495	0.132154
gene24112	rna42715	GeneID:111606208	0.0002	sp|Q96J88|ESIP1_HUMAN	Q96J88	NC_036463.1	Gnomon	25651724	25656215	-	GeneID:111606208	LOC111606208	protein_coding	25630001	25655000	194	0.24495	0.132154
gene24111	rna42714	GeneID:102238349	0	sp|Q13616|CUL1_HUMAN	Q13616	NC_036463.1	Gnomon	25633601	25648828	-	GeneID:102238349	cul1	protein_coding	25635001	25660000	178	0.200372	0.115559
gene24112	rna42715	GeneID:111606208	0.0002	sp|Q96J88|ESIP1_HUMAN	Q96J88	NC_036463.1	Gnomon	25651724	25656215	-	GeneID:111606208	LOC111606208	protein_coding	25635001	25660000	178	0.200372	0.115559
gene24113	rna42716	GeneID:102238162	7e-26	tr|H7C528|H7C528_HUMAN	H7C528	NC_036463.1	Gnomon	25659497	25680637	+	GeneID:102238162	phc3	protein_coding	25635001	25660000	178	0.200372	0.115559
gene24111	rna42714	GeneID:102238349	0	sp|Q13616|CUL1_HUMAN	Q13616	NC_036463.1	Gnomon	25633601	25648828	-	GeneID:102238349	cul1	protein_coding	25640001	25665000	180	0.205018	0.119438
gene24112	rna42715	GeneID:111606208	0.0002	sp|Q96J88|ESIP1_HUMAN	Q96J88	NC_036463.1	Gnomon	25651724	25656215	-	GeneID:111606208	LOC111606208	protein_coding	25640001	25665000	180	0.205018	0.119438
gene24113	rna42716	GeneID:102238162	7e-26	tr|H7C528|H7C528_HUMAN	H7C528	NC_036463.1	Gnomon	25659497	25680637	+	GeneID:102238162	phc3	protein_coding	25640001	25665000	180	0.205018	0.119438
gene24111	rna42714	GeneID:102238349	0	sp|Q13616|CUL1_HUMAN	Q13616	NC_036463.1	Gnomon	25633601	25648828	-	GeneID:102238349	cul1	protein_coding	25645001	25670000	184	0.217602	0.133705
gene24112	rna42715	GeneID:111606208	0.0002	sp|Q96J88|ESIP1_HUMAN	Q96J88	NC_036463.1	Gnomon	25651724	25656215	-	GeneID:111606208	LOC111606208	protein_coding	25645001	25670000	184	0.217602	0.133705
gene24113	rna42716	GeneID:102238162	7e-26	tr|H7C528|H7C528_HUMAN	H7C528	NC_036463.1	Gnomon	25659497	25680637	+	GeneID:102238162	phc3	protein_coding	25645001	25670000	184	0.217602	0.133705
gene24112	rna42715	GeneID:111606208	0.0002	sp|Q96J88|ESIP1_HUMAN	Q96J88	NC_036463.1	Gnomon	25651724	25656215	-	GeneID:111606208	LOC111606208	protein_coding	25650001	25675000	197	0.199854	0.122689
gene24113	rna42716	GeneID:102238162	7e-26	tr|H7C528|H7C528_HUMAN	H7C528	NC_036463.1	Gnomon	25659497	25680637	+	GeneID:102238162	phc3	protein_coding	25650001	25675000	197	0.199854	0.122689
gene24112	rna42715	GeneID:111606208	0.0002	sp|Q96J88|ESIP1_HUMAN	Q96J88	NC_036463.1	Gnomon	25651724	25656215	-	GeneID:111606208	LOC111606208	protein_coding	25655001	25680000	220	0.22963	0.142764
gene24113	rna42716	GeneID:102238162	7e-26	tr|H7C528|H7C528_HUMAN	H7C528	NC_036463.1	Gnomon	25659497	25680637	+	GeneID:102238162	phc3	protein_coding	25655001	25680000	220	0.22963	0.142764
gene24113	rna42716	GeneID:102238162	7e-26	tr|H7C528|H7C528_HUMAN	H7C528	NC_036463.1	Gnomon	25659497	25680637	+	GeneID:102238162	phc3	protein_coding	25660001	25685000	235	0.299311	0.196355
gene24114	rna42722	GeneID:102218317	3e-41	sp|O75508|CLD11_HUMAN	O75508	NC_036463.1	Gnomon	25681468	25686159	+	GeneID:102218317	cldn11	protein_coding	25660001	25685000	235	0.299311	0.196355
gene24113	rna42716	GeneID:102238162	7e-26	tr|H7C528|H7C528_HUMAN	H7C528	NC_036463.1	Gnomon	25659497	25680637	+	GeneID:102238162	phc3	protein_coding	25665001	25690000	217	0.387087	0.266851
gene24114	rna42722	GeneID:102218317	3e-41	sp|O75508|CLD11_HUMAN	O75508	NC_036463.1	Gnomon	25681468	25686159	+	GeneID:102218317	cldn11	protein_coding	25665001	25690000	217	0.387087	0.266851
gene24113	rna42716	GeneID:102238162	7e-26	tr|H7C528|H7C528_HUMAN	H7C528	NC_036463.1	Gnomon	25659497	25680637	+	GeneID:102238162	phc3	protein_coding	25670001	25695000	184	0.404294	0.279407
gene24114	rna42722	GeneID:102218317	3e-41	sp|O75508|CLD11_HUMAN	O75508	NC_036463.1	Gnomon	25681468	25686159	+	GeneID:102218317	cldn11	protein_coding	25670001	25695000	184	0.404294	0.279407
gene24115	rna42723	GeneID:111606204	NA	NA	NA	NC_036463.1	Gnomon	25691206	25696789	+	GeneID:111606204	LOC111606204	protein_coding	25670001	25695000	184	0.404294	0.279407
gene24113	rna42716	GeneID:102238162	7e-26	tr|H7C528|H7C528_HUMAN	H7C528	NC_036463.1	Gnomon	25659497	25680637	+	GeneID:102238162	phc3	protein_coding	25675001	25700000	148	0.443235	0.324164
gene24114	rna42722	GeneID:102218317	3e-41	sp|O75508|CLD11_HUMAN	O75508	NC_036463.1	Gnomon	25681468	25686159	+	GeneID:102218317	cldn11	protein_coding	25675001	25700000	148	0.443235	0.324164
gene24115	rna42723	GeneID:111606204	NA	NA	NA	NC_036463.1	Gnomon	25691206	25696789	+	GeneID:111606204	LOC111606204	protein_coding	25675001	25700000	148	0.443235	0.324164
gene24113	rna42716	GeneID:102238162	7e-26	tr|H7C528|H7C528_HUMAN	H7C528	NC_036463.1	Gnomon	25659497	25680637	+	GeneID:102238162	phc3	protein_coding	25680001	25705000	175	0.467905	0.353047
gene24114	rna42722	GeneID:102218317	3e-41	sp|O75508|CLD11_HUMAN	O75508	NC_036463.1	Gnomon	25681468	25686159	+	GeneID:102218317	cldn11	protein_coding	25680001	25705000	175	0.467905	0.353047
gene24115	rna42723	GeneID:111606204	NA	NA	NA	NC_036463.1	Gnomon	25691206	25696789	+	GeneID:111606204	LOC111606204	protein_coding	25680001	25705000	175	0.467905	0.353047
gene24116	rna42732	GeneID:102218054	0	sp|Q8TBB6|S7A14_HUMAN	Q8TBB6	NC_036463.1	Gnomon	25700123	25713450	-	GeneID:102218054	slc7a14	protein_coding	25680001	25705000	175	0.467905	0.353047
gene24114	rna42722	GeneID:102218317	3e-41	sp|O75508|CLD11_HUMAN	O75508	NC_036463.1	Gnomon	25681468	25686159	+	GeneID:102218317	cldn11	protein_coding	25685001	25710000	169	0.505396	0.378711
gene24115	rna42723	GeneID:111606204	NA	NA	NA	NC_036463.1	Gnomon	25691206	25696789	+	GeneID:111606204	LOC111606204	protein_coding	25685001	25710000	169	0.505396	0.378711
gene24116	rna42732	GeneID:102218054	0	sp|Q8TBB6|S7A14_HUMAN	Q8TBB6	NC_036463.1	Gnomon	25700123	25713450	-	GeneID:102218054	slc7a14	protein_coding	25685001	25710000	169	0.505396	0.378711
gene24115	rna42723	GeneID:111606204	NA	NA	NA	NC_036463.1	Gnomon	25691206	25696789	+	GeneID:111606204	LOC111606204	protein_coding	25690001	25715000	178	0.473939	0.33936
gene24116	rna42732	GeneID:102218054	0	sp|Q8TBB6|S7A14_HUMAN	Q8TBB6	NC_036463.1	Gnomon	25700123	25713450	-	GeneID:102218054	slc7a14	protein_coding	25690001	25715000	178	0.473939	0.33936
gene24117	rna42734	GeneID:102217805	2e-55	sp|Q96LD4|TRI47_HUMAN	Q96LD4	NC_036463.1	Gnomon	25710755	25712849	+	GeneID:102217805	LOC102217805	protein_coding	25690001	25715000	178	0.473939	0.33936
gene24118	rna42735	GeneID:102237902	2e-44	sp|Q6P5R6|RL22L_HUMAN	Q6P5R6	NC_036463.1	Gnomon	25714760	25716588	-	GeneID:102237902	rpl22l1	protein_coding	25690001	25715000	178	0.473939	0.33936
gene24115	rna42723	GeneID:111606204	NA	NA	NA	NC_036463.1	Gnomon	25691206	25696789	+	GeneID:111606204	LOC111606204	protein_coding	25695001	25720000	253	0.479307	0.34976
gene24116	rna42732	GeneID:102218054	0	sp|Q8TBB6|S7A14_HUMAN	Q8TBB6	NC_036463.1	Gnomon	25700123	25713450	-	GeneID:102218054	slc7a14	protein_coding	25695001	25720000	253	0.479307	0.34976
gene24117	rna42734	GeneID:102217805	2e-55	sp|Q96LD4|TRI47_HUMAN	Q96LD4	NC_036463.1	Gnomon	25710755	25712849	+	GeneID:102217805	LOC102217805	protein_coding	25695001	25720000	253	0.479307	0.34976
gene24118	rna42735	GeneID:102237902	2e-44	sp|Q6P5R6|RL22L_HUMAN	Q6P5R6	NC_036463.1	Gnomon	25714760	25716588	-	GeneID:102237902	rpl22l1	protein_coding	25695001	25720000	253	0.479307	0.34976
gene24119	rna42736	GeneID:102237476	2e-84	sp|P63241|IF5A1_HUMAN	P63241	NC_036463.1	Gnomon	25719308	25724752	-	GeneID:102237476	LOC102237476	protein_coding	25695001	25720000	253	0.479307	0.34976
gene24116	rna42732	GeneID:102218054	0	sp|Q8TBB6|S7A14_HUMAN	Q8TBB6	NC_036463.1	Gnomon	25700123	25713450	-	GeneID:102218054	slc7a14	protein_coding	25700001	25725000	280	0.460312	0.327476
gene24117	rna42734	GeneID:102217805	2e-55	sp|Q96LD4|TRI47_HUMAN	Q96LD4	NC_036463.1	Gnomon	25710755	25712849	+	GeneID:102217805	LOC102217805	protein_coding	25700001	25725000	280	0.460312	0.327476
gene24118	rna42735	GeneID:102237902	2e-44	sp|Q6P5R6|RL22L_HUMAN	Q6P5R6	NC_036463.1	Gnomon	25714760	25716588	-	GeneID:102237902	rpl22l1	protein_coding	25700001	25725000	280	0.460312	0.327476
gene24119	rna42736	GeneID:102237476	2e-84	sp|P63241|IF5A1_HUMAN	P63241	NC_036463.1	Gnomon	25719308	25724752	-	GeneID:102237476	LOC102237476	protein_coding	25700001	25725000	280	0.460312	0.327476
gene24116	rna42732	GeneID:102218054	0	sp|Q8TBB6|S7A14_HUMAN	Q8TBB6	NC_036463.1	Gnomon	25700123	25713450	-	GeneID:102218054	slc7a14	protein_coding	25705001	25730000	235	0.441783	0.304627
gene24117	rna42734	GeneID:102217805	2e-55	sp|Q96LD4|TRI47_HUMAN	Q96LD4	NC_036463.1	Gnomon	25710755	25712849	+	GeneID:102217805	LOC102217805	protein_coding	25705001	25730000	235	0.441783	0.304627
gene24118	rna42735	GeneID:102237902	2e-44	sp|Q6P5R6|RL22L_HUMAN	Q6P5R6	NC_036463.1	Gnomon	25714760	25716588	-	GeneID:102237902	rpl22l1	protein_coding	25705001	25730000	235	0.441783	0.304627
gene24119	rna42736	GeneID:102237476	2e-84	sp|P63241|IF5A1_HUMAN	P63241	NC_036463.1	Gnomon	25719308	25724752	-	GeneID:102237476	LOC102237476	protein_coding	25705001	25730000	235	0.441783	0.304627
gene24120	rna42738	GeneID:102237216	0	sp|Q9UKE5|TNIK_HUMAN	Q9UKE5	NC_036463.1	Gnomon	25729132	25779098	-	GeneID:102237216	LOC102237216	protein_coding	25705001	25730000	235	0.441783	0.304627
gene24116	rna42732	GeneID:102218054	0	sp|Q8TBB6|S7A14_HUMAN	Q8TBB6	NC_036463.1	Gnomon	25700123	25713450	-	GeneID:102218054	slc7a14	protein_coding	25710001	25735000	212	0.414332	0.277301
gene24117	rna42734	GeneID:102217805	2e-55	sp|Q96LD4|TRI47_HUMAN	Q96LD4	NC_036463.1	Gnomon	25710755	25712849	+	GeneID:102217805	LOC102217805	protein_coding	25710001	25735000	212	0.414332	0.277301
gene24118	rna42735	GeneID:102237902	2e-44	sp|Q6P5R6|RL22L_HUMAN	Q6P5R6	NC_036463.1	Gnomon	25714760	25716588	-	GeneID:102237902	rpl22l1	protein_coding	25710001	25735000	212	0.414332	0.277301
gene24119	rna42736	GeneID:102237476	2e-84	sp|P63241|IF5A1_HUMAN	P63241	NC_036463.1	Gnomon	25719308	25724752	-	GeneID:102237476	LOC102237476	protein_coding	25710001	25735000	212	0.414332	0.277301
gene24120	rna42738	GeneID:102237216	0	sp|Q9UKE5|TNIK_HUMAN	Q9UKE5	NC_036463.1	Gnomon	25729132	25779098	-	GeneID:102237216	LOC102237216	protein_coding	25710001	25735000	212	0.414332	0.277301
gene24118	rna42735	GeneID:102237902	2e-44	sp|Q6P5R6|RL22L_HUMAN	Q6P5R6	NC_036463.1	Gnomon	25714760	25716588	-	GeneID:102237902	rpl22l1	protein_coding	25715001	25740000	197	0.396028	0.261001
gene24119	rna42736	GeneID:102237476	2e-84	sp|P63241|IF5A1_HUMAN	P63241	NC_036463.1	Gnomon	25719308	25724752	-	GeneID:102237476	LOC102237476	protein_coding	25715001	25740000	197	0.396028	0.261001
gene24120	rna42738	GeneID:102237216	0	sp|Q9UKE5|TNIK_HUMAN	Q9UKE5	NC_036463.1	Gnomon	25729132	25779098	-	GeneID:102237216	LOC102237216	protein_coding	25715001	25740000	197	0.396028	0.261001
gene24119	rna42736	GeneID:102237476	2e-84	sp|P63241|IF5A1_HUMAN	P63241	NC_036463.1	Gnomon	25719308	25724752	-	GeneID:102237476	LOC102237476	protein_coding	25720001	25745000	153	0.300582	0.179801
gene24120	rna42738	GeneID:102237216	0	sp|Q9UKE5|TNIK_HUMAN	Q9UKE5	NC_036463.1	Gnomon	25729132	25779098	-	GeneID:102237216	LOC102237216	protein_coding	25720001	25745000	153	0.300582	0.179801
gene24120	rna42738	GeneID:102237216	0	sp|Q9UKE5|TNIK_HUMAN	Q9UKE5	NC_036463.1	Gnomon	25729132	25779098	-	GeneID:102237216	LOC102237216	protein_coding	25725001	25750000	158	0.276458	0.160809
gene24120	rna42738	GeneID:102237216	0	sp|Q9UKE5|TNIK_HUMAN	Q9UKE5	NC_036463.1	Gnomon	25729132	25779098	-	GeneID:102237216	LOC102237216	protein_coding	25730001	25755000	166	0.282314	0.159777
gene24120	rna42738	GeneID:102237216	0	sp|Q9UKE5|TNIK_HUMAN	Q9UKE5	NC_036463.1	Gnomon	25729132	25779098	-	GeneID:102237216	LOC102237216	protein_coding	25735001	25760000	174	0.251087	0.138336
gene24120	rna42738	GeneID:102237216	0	sp|Q9UKE5|TNIK_HUMAN	Q9UKE5	NC_036463.1	Gnomon	25729132	25779098	-	GeneID:102237216	LOC102237216	protein_coding	25740001	25765000	188	0.205889	0.120801
gene24120	rna42738	GeneID:102237216	0	sp|Q9UKE5|TNIK_HUMAN	Q9UKE5	NC_036463.1	Gnomon	25729132	25779098	-	GeneID:102237216	LOC102237216	protein_coding	25745001	25770000	189	0.198101	0.115291
gene24120	rna42738	GeneID:102237216	0	sp|Q9UKE5|TNIK_HUMAN	Q9UKE5	NC_036463.1	Gnomon	25729132	25779098	-	GeneID:102237216	LOC102237216	protein_coding	25750001	25775000	179	0.212948	0.131043
gene24120	rna42738	GeneID:102237216	0	sp|Q9UKE5|TNIK_HUMAN	Q9UKE5	NC_036463.1	Gnomon	25729132	25779098	-	GeneID:102237216	LOC102237216	protein_coding	25755001	25780000	188	0.205864	0.135976
gene24120	rna42738	GeneID:102237216	0	sp|Q9UKE5|TNIK_HUMAN	Q9UKE5	NC_036463.1	Gnomon	25729132	25779098	-	GeneID:102237216	LOC102237216	protein_coding	25760001	25785000	185	0.196557	0.129613
gene24121	rna42746	GeneID:102217553	0	sp|Q13393|PLD1_HUMAN	Q13393	NC_036463.1	Gnomon	25782394	25819427	-	GeneID:102217553	LOC102217553	protein_coding	25760001	25785000	185	0.196557	0.129613
gene24120	rna42738	GeneID:102237216	0	sp|Q9UKE5|TNIK_HUMAN	Q9UKE5	NC_036463.1	Gnomon	25729132	25779098	-	GeneID:102237216	LOC102237216	protein_coding	25765001	25790000	177	0.196868	0.126756
gene24121	rna42746	GeneID:102217553	0	sp|Q13393|PLD1_HUMAN	Q13393	NC_036463.1	Gnomon	25782394	25819427	-	GeneID:102217553	LOC102217553	protein_coding	25765001	25790000	177	0.196868	0.126756
gene24120	rna42738	GeneID:102237216	0	sp|Q9UKE5|TNIK_HUMAN	Q9UKE5	NC_036463.1	Gnomon	25729132	25779098	-	GeneID:102237216	LOC102237216	protein_coding	25770001	25795000	184	0.19129	0.126615
gene24121	rna42746	GeneID:102217553	0	sp|Q13393|PLD1_HUMAN	Q13393	NC_036463.1	Gnomon	25782394	25819427	-	GeneID:102217553	LOC102217553	protein_coding	25770001	25795000	184	0.19129	0.126615
gene24120	rna42738	GeneID:102237216	0	sp|Q9UKE5|TNIK_HUMAN	Q9UKE5	NC_036463.1	Gnomon	25729132	25779098	-	GeneID:102237216	LOC102237216	protein_coding	25775001	25800000	197	0.159924	0.100449
gene24121	rna42746	GeneID:102217553	0	sp|Q13393|PLD1_HUMAN	Q13393	NC_036463.1	Gnomon	25782394	25819427	-	GeneID:102217553	LOC102217553	protein_coding	25775001	25800000	197	0.159924	0.100449
gene24121	rna42746	GeneID:102217553	0	sp|Q13393|PLD1_HUMAN	Q13393	NC_036463.1	Gnomon	25782394	25819427	-	GeneID:102217553	LOC102217553	protein_coding	25780001	25805000	195	0.146101	0.0858868
gene24121	rna42746	GeneID:102217553	0	sp|Q13393|PLD1_HUMAN	Q13393	NC_036463.1	Gnomon	25782394	25819427	-	GeneID:102217553	LOC102217553	protein_coding	25785001	25810000	197	0.119491	0.0738459
gene24121	rna42746	GeneID:102217553	0	sp|Q13393|PLD1_HUMAN	Q13393	NC_036463.1	Gnomon	25782394	25819427	-	GeneID:102217553	LOC102217553	protein_coding	25790001	25815000	197	0.111055	0.0658784
gene24121	rna42746	GeneID:102217553	0	sp|Q13393|PLD1_HUMAN	Q13393	NC_036463.1	Gnomon	25782394	25819427	-	GeneID:102217553	LOC102217553	protein_coding	25795001	25820000	214	0.100525	0.0594568
gene24121	rna42746	GeneID:102217553	0	sp|Q13393|PLD1_HUMAN	Q13393	NC_036463.1	Gnomon	25782394	25819427	-	GeneID:102217553	LOC102217553	protein_coding	25800001	25825000	214	0.0956705	0.0537366
gene24122	rna42748	GeneID:102217303	3e-90	sp|Q9NPC7|MYNN_HUMAN	Q9NPC7	NC_036463.1	Gnomon	25824050	25833211	+	GeneID:102217303	LOC102217303	protein_coding	25800001	25825000	214	0.0956705	0.0537366
gene24121	rna42746	GeneID:102217553	0	sp|Q13393|PLD1_HUMAN	Q13393	NC_036463.1	Gnomon	25782394	25819427	-	GeneID:102217553	LOC102217553	protein_coding	25805001	25830000	235	0.0820897	0.0492477
gene24122	rna42748	GeneID:102217303	3e-90	sp|Q9NPC7|MYNN_HUMAN	Q9NPC7	NC_036463.1	Gnomon	25824050	25833211	+	GeneID:102217303	LOC102217303	protein_coding	25805001	25830000	235	0.0820897	0.0492477
gene24121	rna42746	GeneID:102217553	0	sp|Q13393|PLD1_HUMAN	Q13393	NC_036463.1	Gnomon	25782394	25819427	-	GeneID:102217553	LOC102217553	protein_coding	25810001	25835000	238	0.0817505	0.0489641
gene24122	rna42748	GeneID:102217303	3e-90	sp|Q9NPC7|MYNN_HUMAN	Q9NPC7	NC_036463.1	Gnomon	25824050	25833211	+	GeneID:102217303	LOC102217303	protein_coding	25810001	25835000	238	0.0817505	0.0489641
gene24121	rna42746	GeneID:102217553	0	sp|Q13393|PLD1_HUMAN	Q13393	NC_036463.1	Gnomon	25782394	25819427	-	GeneID:102217553	LOC102217553	protein_coding	25815001	25840000	261	0.0707704	0.0441995
gene24122	rna42748	GeneID:102217303	3e-90	sp|Q9NPC7|MYNN_HUMAN	Q9NPC7	NC_036463.1	Gnomon	25824050	25833211	+	GeneID:102217303	LOC102217303	protein_coding	25815001	25840000	261	0.0707704	0.0441995
gene24123	rna42749	GeneID:102217054	8e-90	tr|G3V115|G3V115_HUMAN	G3V115	NC_036463.1	Gnomon	25836250	25840144	+	GeneID:102217054	lrrc34	protein_coding	25815001	25840000	261	0.0707704	0.0441995
gene24122	rna42748	GeneID:102217303	3e-90	sp|Q9NPC7|MYNN_HUMAN	Q9NPC7	NC_036463.1	Gnomon	25824050	25833211	+	GeneID:102217303	LOC102217303	protein_coding	25820001	25845000	264	0.0598483	0.037374
gene24123	rna42749	GeneID:102217054	8e-90	tr|G3V115|G3V115_HUMAN	G3V115	NC_036463.1	Gnomon	25836250	25840144	+	GeneID:102217054	lrrc34	protein_coding	25820001	25845000	264	0.0598483	0.037374
gene24124	rna42750	GeneID:102216796	2e-78	sp|Q6UY01|LRC31_HUMAN	Q6UY01	NC_036463.1	Gnomon	25840226	25851909	-	GeneID:102216796	lrrc31	protein_coding	25820001	25845000	264	0.0598483	0.037374
gene24122	rna42748	GeneID:102217303	3e-90	sp|Q9NPC7|MYNN_HUMAN	Q9NPC7	NC_036463.1	Gnomon	25824050	25833211	+	GeneID:102217303	LOC102217303	protein_coding	25825001	25850000	249	0.0601997	0.0390821
gene24123	rna42749	GeneID:102217054	8e-90	tr|G3V115|G3V115_HUMAN	G3V115	NC_036463.1	Gnomon	25836250	25840144	+	GeneID:102217054	lrrc34	protein_coding	25825001	25850000	249	0.0601997	0.0390821
gene24124	rna42750	GeneID:102216796	2e-78	sp|Q6UY01|LRC31_HUMAN	Q6UY01	NC_036463.1	Gnomon	25840226	25851909	-	GeneID:102216796	lrrc31	protein_coding	25825001	25850000	249	0.0601997	0.0390821
gene24122	rna42748	GeneID:102217303	3e-90	sp|Q9NPC7|MYNN_HUMAN	Q9NPC7	NC_036463.1	Gnomon	25824050	25833211	+	GeneID:102217303	LOC102217303	protein_coding	25830001	25855000	235	0.0704838	0.0445874
gene24123	rna42749	GeneID:102217054	8e-90	tr|G3V115|G3V115_HUMAN	G3V115	NC_036463.1	Gnomon	25836250	25840144	+	GeneID:102217054	lrrc34	protein_coding	25830001	25855000	235	0.0704838	0.0445874
gene24124	rna42750	GeneID:102216796	2e-78	sp|Q6UY01|LRC31_HUMAN	Q6UY01	NC_036463.1	Gnomon	25840226	25851909	-	GeneID:102216796	lrrc31	protein_coding	25830001	25855000	235	0.0704838	0.0445874
gene24125	rna42752	GeneID:102236956	0	sp|P41091|IF2G_HUMAN	P41091	NC_036463.1	Gnomon	25853203	25858672	-	GeneID:102236956	eif2s3	protein_coding	25830001	25855000	235	0.0704838	0.0445874
gene24123	rna42749	GeneID:102217054	8e-90	tr|G3V115|G3V115_HUMAN	G3V115	NC_036463.1	Gnomon	25836250	25840144	+	GeneID:102217054	lrrc34	protein_coding	25835001	25860000	241	0.0586433	0.0351009
gene24124	rna42750	GeneID:102216796	2e-78	sp|Q6UY01|LRC31_HUMAN	Q6UY01	NC_036463.1	Gnomon	25840226	25851909	-	GeneID:102216796	lrrc31	protein_coding	25835001	25860000	241	0.0586433	0.0351009
gene24125	rna42752	GeneID:102236956	0	sp|P41091|IF2G_HUMAN	P41091	NC_036463.1	Gnomon	25853203	25858672	-	GeneID:102236956	eif2s3	protein_coding	25835001	25860000	241	0.0586433	0.0351009
gene24126	rna42753	GeneID:102216535	0	sp|Q96M94|KLH15_HUMAN	Q96M94	NC_036463.1	Gnomon	25859794	25870133	+	GeneID:102216535	klhl15	protein_coding	25835001	25860000	241	0.0586433	0.0351009
gene24123	rna42749	GeneID:102217054	8e-90	tr|G3V115|G3V115_HUMAN	G3V115	NC_036463.1	Gnomon	25836250	25840144	+	GeneID:102217054	lrrc34	protein_coding	25840001	25865000	246	0.0687869	0.0376387
gene24124	rna42750	GeneID:102216796	2e-78	sp|Q6UY01|LRC31_HUMAN	Q6UY01	NC_036463.1	Gnomon	25840226	25851909	-	GeneID:102216796	lrrc31	protein_coding	25840001	25865000	246	0.0687869	0.0376387
gene24125	rna42752	GeneID:102236956	0	sp|P41091|IF2G_HUMAN	P41091	NC_036463.1	Gnomon	25853203	25858672	-	GeneID:102236956	eif2s3	protein_coding	25840001	25865000	246	0.0687869	0.0376387
gene24126	rna42753	GeneID:102216535	0	sp|Q96M94|KLH15_HUMAN	Q96M94	NC_036463.1	Gnomon	25859794	25870133	+	GeneID:102216535	klhl15	protein_coding	25840001	25865000	246	0.0687869	0.0376387
gene24124	rna42750	GeneID:102216796	2e-78	sp|Q6UY01|LRC31_HUMAN	Q6UY01	NC_036463.1	Gnomon	25840226	25851909	-	GeneID:102216796	lrrc31	protein_coding	25845001	25870000	258	0.0604336	0.0323264
gene24125	rna42752	GeneID:102236956	0	sp|P41091|IF2G_HUMAN	P41091	NC_036463.1	Gnomon	25853203	25858672	-	GeneID:102236956	eif2s3	protein_coding	25845001	25870000	258	0.0604336	0.0323264
gene24126	rna42753	GeneID:102216535	0	sp|Q96M94|KLH15_HUMAN	Q96M94	NC_036463.1	Gnomon	25859794	25870133	+	GeneID:102216535	klhl15	protein_coding	25845001	25870000	258	0.0604336	0.0323264
gene24124	rna42750	GeneID:102216796	2e-78	sp|Q6UY01|LRC31_HUMAN	Q6UY01	NC_036463.1	Gnomon	25840226	25851909	-	GeneID:102216796	lrrc31	protein_coding	25850001	25875000	344	0.0538747	0.028364
gene24125	rna42752	GeneID:102236956	0	sp|P41091|IF2G_HUMAN	P41091	NC_036463.1	Gnomon	25853203	25858672	-	GeneID:102236956	eif2s3	protein_coding	25850001	25875000	344	0.0538747	0.028364
gene24126	rna42753	GeneID:102216535	0	sp|Q96M94|KLH15_HUMAN	Q96M94	NC_036463.1	Gnomon	25859794	25870133	+	GeneID:102216535	klhl15	protein_coding	25850001	25875000	344	0.0538747	0.028364
gene24127	rna42755	GeneID:102236694	4e-36	sp|Q9BUR5|MIC26_HUMAN	Q9BUR5	NC_036463.1	Gnomon	25870889	25876237	+	GeneID:102236694	apoo	protein_coding	25850001	25875000	344	0.0538747	0.028364
gene24125	rna42752	GeneID:102236956	0	sp|P41091|IF2G_HUMAN	P41091	NC_036463.1	Gnomon	25853203	25858672	-	GeneID:102236956	eif2s3	protein_coding	25855001	25880000	360	0.0595874	0.0304459
gene24126	rna42753	GeneID:102216535	0	sp|Q96M94|KLH15_HUMAN	Q96M94	NC_036463.1	Gnomon	25859794	25870133	+	GeneID:102216535	klhl15	protein_coding	25855001	25880000	360	0.0595874	0.0304459
gene24127	rna42755	GeneID:102236694	4e-36	sp|Q9BUR5|MIC26_HUMAN	Q9BUR5	NC_036463.1	Gnomon	25870889	25876237	+	GeneID:102236694	apoo	protein_coding	25855001	25880000	360	0.0595874	0.0304459
gene24128	rna42757	GeneID:102236283	4e-79	sp|P21673|SAT1_HUMAN	P21673	NC_036463.1	Gnomon	25878304	25881723	-	GeneID:102236283	sat1	protein_coding	25855001	25880000	360	0.0595874	0.0304459
gene24126	rna42753	GeneID:102216535	0	sp|Q96M94|KLH15_HUMAN	Q96M94	NC_036463.1	Gnomon	25859794	25870133	+	GeneID:102216535	klhl15	protein_coding	25860001	25885000	407	0.0589474	0.0290562
gene24127	rna42755	GeneID:102236694	4e-36	sp|Q9BUR5|MIC26_HUMAN	Q9BUR5	NC_036463.1	Gnomon	25870889	25876237	+	GeneID:102236694	apoo	protein_coding	25860001	25885000	407	0.0589474	0.0290562
gene24128	rna42757	GeneID:102236283	4e-79	sp|P21673|SAT1_HUMAN	P21673	NC_036463.1	Gnomon	25878304	25881723	-	GeneID:102236283	sat1	protein_coding	25860001	25885000	407	0.0589474	0.0290562
gene24129	rna42758	GeneID:102235857	0	sp|Q9Y305|ACOT9_HUMAN	Q9Y305	NC_036463.1	Gnomon	25883520	25890578	+	GeneID:102235857	acot9	protein_coding	25860001	25885000	407	0.0589474	0.0290562
gene24126	rna42753	GeneID:102216535	0	sp|Q96M94|KLH15_HUMAN	Q96M94	NC_036463.1	Gnomon	25859794	25870133	+	GeneID:102216535	klhl15	protein_coding	25865001	25890000	425	0.0726677	0.0360664
gene24127	rna42755	GeneID:102236694	4e-36	sp|Q9BUR5|MIC26_HUMAN	Q9BUR5	NC_036463.1	Gnomon	25870889	25876237	+	GeneID:102236694	apoo	protein_coding	25865001	25890000	425	0.0726677	0.0360664
gene24128	rna42757	GeneID:102236283	4e-79	sp|P21673|SAT1_HUMAN	P21673	NC_036463.1	Gnomon	25878304	25881723	-	GeneID:102236283	sat1	protein_coding	25865001	25890000	425	0.0726677	0.0360664
gene24129	rna42758	GeneID:102235857	0	sp|Q9Y305|ACOT9_HUMAN	Q9Y305	NC_036463.1	Gnomon	25883520	25890578	+	GeneID:102235857	acot9	protein_coding	25865001	25890000	425	0.0726677	0.0360664
gene24126	rna42753	GeneID:102216535	0	sp|Q96M94|KLH15_HUMAN	Q96M94	NC_036463.1	Gnomon	25859794	25870133	+	GeneID:102216535	klhl15	protein_coding	25870001	25895000	463	0.0796217	0.0407729
gene24127	rna42755	GeneID:102236694	4e-36	sp|Q9BUR5|MIC26_HUMAN	Q9BUR5	NC_036463.1	Gnomon	25870889	25876237	+	GeneID:102236694	apoo	protein_coding	25870001	25895000	463	0.0796217	0.0407729
gene24128	rna42757	GeneID:102236283	4e-79	sp|P21673|SAT1_HUMAN	P21673	NC_036463.1	Gnomon	25878304	25881723	-	GeneID:102236283	sat1	protein_coding	25870001	25895000	463	0.0796217	0.0407729
gene24129	rna42758	GeneID:102235857	0	sp|Q9Y305|ACOT9_HUMAN	Q9Y305	NC_036463.1	Gnomon	25883520	25890578	+	GeneID:102235857	acot9	protein_coding	25870001	25895000	463	0.0796217	0.0407729
gene24130	rna42760	GeneID:102235438	0	sp|P08559|ODPA_HUMAN	P08559	NC_036463.1	Gnomon	25891133	25900188	+	GeneID:102235438	pdha1	protein_coding	25870001	25895000	463	0.0796217	0.0407729
gene24127	rna42755	GeneID:102236694	4e-36	sp|Q9BUR5|MIC26_HUMAN	Q9BUR5	NC_036463.1	Gnomon	25870889	25876237	+	GeneID:102236694	apoo	protein_coding	25875001	25900000	452	0.112769	0.0587437
gene24128	rna42757	GeneID:102236283	4e-79	sp|P21673|SAT1_HUMAN	P21673	NC_036463.1	Gnomon	25878304	25881723	-	GeneID:102236283	sat1	protein_coding	25875001	25900000	452	0.112769	0.0587437
gene24129	rna42758	GeneID:102235857	0	sp|Q9Y305|ACOT9_HUMAN	Q9Y305	NC_036463.1	Gnomon	25883520	25890578	+	GeneID:102235857	acot9	protein_coding	25875001	25900000	452	0.112769	0.0587437
gene24130	rna42760	GeneID:102235438	0	sp|P08559|ODPA_HUMAN	P08559	NC_036463.1	Gnomon	25891133	25900188	+	GeneID:102235438	pdha1	protein_coding	25875001	25900000	452	0.112769	0.0587437
gene24128	rna42757	GeneID:102236283	4e-79	sp|P21673|SAT1_HUMAN	P21673	NC_036463.1	Gnomon	25878304	25881723	-	GeneID:102236283	sat1	protein_coding	25880001	25905000	419	0.117361	0.0617157
gene24129	rna42758	GeneID:102235857	0	sp|Q9Y305|ACOT9_HUMAN	Q9Y305	NC_036463.1	Gnomon	25883520	25890578	+	GeneID:102235857	acot9	protein_coding	25880001	25905000	419	0.117361	0.0617157
gene24130	rna42760	GeneID:102235438	0	sp|P08559|ODPA_HUMAN	P08559	NC_036463.1	Gnomon	25891133	25900188	+	GeneID:102235438	pdha1	protein_coding	25880001	25905000	419	0.117361	0.0617157
gene24129	rna42758	GeneID:102235857	0	sp|Q9Y305|ACOT9_HUMAN	Q9Y305	NC_036463.1	Gnomon	25883520	25890578	+	GeneID:102235857	acot9	protein_coding	25885001	25910000	327	0.131925	0.0742393
gene24130	rna42760	GeneID:102235438	0	sp|P08559|ODPA_HUMAN	P08559	NC_036463.1	Gnomon	25891133	25900188	+	GeneID:102235438	pdha1	protein_coding	25885001	25910000	327	0.131925	0.0742393
gene24129	rna42758	GeneID:102235857	0	sp|Q9Y305|ACOT9_HUMAN	Q9Y305	NC_036463.1	Gnomon	25883520	25890578	+	GeneID:102235857	acot9	protein_coding	25890001	25915000	244	0.133649	0.0758405
gene24130	rna42760	GeneID:102235438	0	sp|P08559|ODPA_HUMAN	P08559	NC_036463.1	Gnomon	25891133	25900188	+	GeneID:102235438	pdha1	protein_coding	25890001	25915000	244	0.133649	0.0758405
gene24130	rna42760	GeneID:102235438	0	sp|P08559|ODPA_HUMAN	P08559	NC_036463.1	Gnomon	25891133	25900188	+	GeneID:102235438	pdha1	protein_coding	25895001	25920000	135	0.166485	0.101346
gene24130	rna42760	GeneID:102235438	0	sp|P08559|ODPA_HUMAN	P08559	NC_036463.1	Gnomon	25891133	25900188	+	GeneID:102235438	pdha1	protein_coding	25900001	25925000	43	0.141337	0.0895075
gene24132	rna42765	GeneID:102235714	8e-78	tr|H3BLT9|H3BLT9_HUMAN	H3BLT9	NC_036463.1	Gnomon	25926226	25951838	-	GeneID:102235714	LOC102235714	protein_coding	25905001	25930000	41	0.0209698	0.0182315
gene24132	rna42765	GeneID:102235714	8e-78	tr|H3BLT9|H3BLT9_HUMAN	H3BLT9	NC_036463.1	Gnomon	25926226	25951838	-	GeneID:102235714	LOC102235714	protein_coding	25910001	25935000	37	0.0302913	0.025718
gene24132	rna42765	GeneID:102235714	8e-78	tr|H3BLT9|H3BLT9_HUMAN	H3BLT9	NC_036463.1	Gnomon	25926226	25951838	-	GeneID:102235714	LOC102235714	protein_coding	25915001	25940000	49	0.0207195	0.0197032
gene24132	rna42765	GeneID:102235714	8e-78	tr|H3BLT9|H3BLT9_HUMAN	H3BLT9	NC_036463.1	Gnomon	25926226	25951838	-	GeneID:102235714	LOC102235714	protein_coding	25920001	25945000	56	0.012424	0.0133685
gene24132	rna42765	GeneID:102235714	8e-78	tr|H3BLT9|H3BLT9_HUMAN	H3BLT9	NC_036463.1	Gnomon	25926226	25951838	-	GeneID:102235714	LOC102235714	protein_coding	25925001	25950000	52	0.000742716	-0.000261004
gene24132	rna42765	GeneID:102235714	8e-78	tr|H3BLT9|H3BLT9_HUMAN	H3BLT9	NC_036463.1	Gnomon	25926226	25951838	-	GeneID:102235714	LOC102235714	protein_coding	25930001	25955000	115	0.0895646	0.0700341
gene24133	rna42769	GeneID:102223681	0	sp|P51812|KS6A3_HUMAN	P51812	NC_036463.1	Gnomon	25951926	25995240	+	GeneID:102223681	rps6ka3	protein_coding	25930001	25955000	115	0.0895646	0.0700341
gene24132	rna42765	GeneID:102235714	8e-78	tr|H3BLT9|H3BLT9_HUMAN	H3BLT9	NC_036463.1	Gnomon	25926226	25951838	-	GeneID:102235714	LOC102235714	protein_coding	25935001	25960000	240	0.0745384	0.0536433
gene24133	rna42769	GeneID:102223681	0	sp|P51812|KS6A3_HUMAN	P51812	NC_036463.1	Gnomon	25951926	25995240	+	GeneID:102223681	rps6ka3	protein_coding	25935001	25960000	240	0.0745384	0.0536433
gene24132	rna42765	GeneID:102235714	8e-78	tr|H3BLT9|H3BLT9_HUMAN	H3BLT9	NC_036463.1	Gnomon	25926226	25951838	-	GeneID:102235714	LOC102235714	protein_coding	25940001	25965000	340	0.0697543	0.0460664
gene24133	rna42769	GeneID:102223681	0	sp|P51812|KS6A3_HUMAN	P51812	NC_036463.1	Gnomon	25951926	25995240	+	GeneID:102223681	rps6ka3	protein_coding	25940001	25965000	340	0.0697543	0.0460664
gene24132	rna42765	GeneID:102235714	8e-78	tr|H3BLT9|H3BLT9_HUMAN	H3BLT9	NC_036463.1	Gnomon	25926226	25951838	-	GeneID:102235714	LOC102235714	protein_coding	25945001	25970000	394	0.0616526	0.0410929
gene24133	rna42769	GeneID:102223681	0	sp|P51812|KS6A3_HUMAN	P51812	NC_036463.1	Gnomon	25951926	25995240	+	GeneID:102223681	rps6ka3	protein_coding	25945001	25970000	394	0.0616526	0.0410929
gene24132	rna42765	GeneID:102235714	8e-78	tr|H3BLT9|H3BLT9_HUMAN	H3BLT9	NC_036463.1	Gnomon	25926226	25951838	-	GeneID:102235714	LOC102235714	protein_coding	25950001	25975000	465	0.0590617	0.0398735
gene24133	rna42769	GeneID:102223681	0	sp|P51812|KS6A3_HUMAN	P51812	NC_036463.1	Gnomon	25951926	25995240	+	GeneID:102223681	rps6ka3	protein_coding	25950001	25975000	465	0.0590617	0.0398735
gene24133	rna42769	GeneID:102223681	0	sp|P51812|KS6A3_HUMAN	P51812	NC_036463.1	Gnomon	25951926	25995240	+	GeneID:102223681	rps6ka3	protein_coding	25955001	25980000	491	0.0501027	0.0339071
gene24133	rna42769	GeneID:102223681	0	sp|P51812|KS6A3_HUMAN	P51812	NC_036463.1	Gnomon	25951926	25995240	+	GeneID:102223681	rps6ka3	protein_coding	25960001	25985000	462	0.0593889	0.0396933
gene24133	rna42769	GeneID:102223681	0	sp|P51812|KS6A3_HUMAN	P51812	NC_036463.1	Gnomon	25951926	25995240	+	GeneID:102223681	rps6ka3	protein_coding	25965001	25990000	402	0.0607003	0.0428357
gene24133	rna42769	GeneID:102223681	0	sp|P51812|KS6A3_HUMAN	P51812	NC_036463.1	Gnomon	25951926	25995240	+	GeneID:102223681	rps6ka3	protein_coding	25970001	25995000	415	0.084154	0.059824
gene24133	rna42769	GeneID:102223681	0	sp|P51812|KS6A3_HUMAN	P51812	NC_036463.1	Gnomon	25951926	25995240	+	GeneID:102223681	rps6ka3	protein_coding	25975001	26000000	412	0.110041	0.0784332
gene24134	rna42773	GeneID:102222479	1e-66	sp|P47813|IF1AX_HUMAN	P47813	NC_036463.1	Gnomon	25999730	26005406	+	GeneID:102222479	LOC102222479	protein_coding	25975001	26000000	412	0.110041	0.0784332
gene24133	rna42769	GeneID:102223681	0	sp|P51812|KS6A3_HUMAN	P51812	NC_036463.1	Gnomon	25951926	25995240	+	GeneID:102223681	rps6ka3	protein_coding	25980001	26005000	378	0.15204	0.108199
gene24134	rna42773	GeneID:102222479	1e-66	sp|P47813|IF1AX_HUMAN	P47813	NC_036463.1	Gnomon	25999730	26005406	+	GeneID:102222479	LOC102222479	protein_coding	25980001	26005000	378	0.15204	0.108199
gene24133	rna42769	GeneID:102223681	0	sp|P51812|KS6A3_HUMAN	P51812	NC_036463.1	Gnomon	25951926	25995240	+	GeneID:102223681	rps6ka3	protein_coding	25985001	26010000	296	0.166754	0.12007
gene24134	rna42773	GeneID:102222479	1e-66	sp|P47813|IF1AX_HUMAN	P47813	NC_036463.1	Gnomon	25999730	26005406	+	GeneID:102222479	LOC102222479	protein_coding	25985001	26010000	296	0.166754	0.12007
gene24135	rna42774	GeneID:102223945	1e-21	tr|H7BXX2|H7BXX2_HUMAN	H7BXX2	NC_036463.1	Gnomon	26006107	26020044	-	GeneID:102223945	bclaf3	protein_coding	25985001	26010000	296	0.166754	0.12007
gene24133	rna42769	GeneID:102223681	0	sp|P51812|KS6A3_HUMAN	P51812	NC_036463.1	Gnomon	25951926	25995240	+	GeneID:102223681	rps6ka3	protein_coding	25990001	26015000	287	0.197369	0.144287
gene24134	rna42773	GeneID:102222479	1e-66	sp|P47813|IF1AX_HUMAN	P47813	NC_036463.1	Gnomon	25999730	26005406	+	GeneID:102222479	LOC102222479	protein_coding	25990001	26015000	287	0.197369	0.144287
gene24135	rna42774	GeneID:102223945	1e-21	tr|H7BXX2|H7BXX2_HUMAN	H7BXX2	NC_036463.1	Gnomon	26006107	26020044	-	GeneID:102223945	bclaf3	protein_coding	25990001	26015000	287	0.197369	0.144287
gene24133	rna42769	GeneID:102223681	0	sp|P51812|KS6A3_HUMAN	P51812	NC_036463.1	Gnomon	25951926	25995240	+	GeneID:102223681	rps6ka3	protein_coding	25995001	26020000	361	0.175012	0.133369
gene24134	rna42773	GeneID:102222479	1e-66	sp|P47813|IF1AX_HUMAN	P47813	NC_036463.1	Gnomon	25999730	26005406	+	GeneID:102222479	LOC102222479	protein_coding	25995001	26020000	361	0.175012	0.133369
gene24135	rna42774	GeneID:102223945	1e-21	tr|H7BXX2|H7BXX2_HUMAN	H7BXX2	NC_036463.1	Gnomon	26006107	26020044	-	GeneID:102223945	bclaf3	protein_coding	25995001	26020000	361	0.175012	0.133369
gene24134	rna42773	GeneID:102222479	1e-66	sp|P47813|IF1AX_HUMAN	P47813	NC_036463.1	Gnomon	25999730	26005406	+	GeneID:102222479	LOC102222479	protein_coding	26000001	26025000	324	0.165963	0.127855
gene24135	rna42774	GeneID:102223945	1e-21	tr|H7BXX2|H7BXX2_HUMAN	H7BXX2	NC_036463.1	Gnomon	26006107	26020044	-	GeneID:102223945	bclaf3	protein_coding	26000001	26025000	324	0.165963	0.127855
gene24136	rna42775	GeneID:102222989	NA	NA	NA	NC_036463.1	Gnomon	26024992	26051602	-	GeneID:102222989	LOC102222989	protein_coding	26000001	26025000	324	0.165963	0.127855
gene24134	rna42773	GeneID:102222479	1e-66	sp|P47813|IF1AX_HUMAN	P47813	NC_036463.1	Gnomon	25999730	26005406	+	GeneID:102222479	LOC102222479	protein_coding	26005001	26030000	287	0.136235	0.10354
gene24135	rna42774	GeneID:102223945	1e-21	tr|H7BXX2|H7BXX2_HUMAN	H7BXX2	NC_036463.1	Gnomon	26006107	26020044	-	GeneID:102223945	bclaf3	protein_coding	26005001	26030000	287	0.136235	0.10354
gene24136	rna42775	GeneID:102222989	NA	NA	NA	NC_036463.1	Gnomon	26024992	26051602	-	GeneID:102222989	LOC102222989	protein_coding	26005001	26030000	287	0.136235	0.10354
gene24135	rna42774	GeneID:102223945	1e-21	tr|H7BXX2|H7BXX2_HUMAN	H7BXX2	NC_036463.1	Gnomon	26006107	26020044	-	GeneID:102223945	bclaf3	protein_coding	26010001	26035000	317	0.134146	0.0990245
gene24136	rna42775	GeneID:102222989	NA	NA	NA	NC_036463.1	Gnomon	26024992	26051602	-	GeneID:102222989	LOC102222989	protein_coding	26010001	26035000	317	0.134146	0.0990245
gene24135	rna42774	GeneID:102223945	1e-21	tr|H7BXX2|H7BXX2_HUMAN	H7BXX2	NC_036463.1	Gnomon	26006107	26020044	-	GeneID:102223945	bclaf3	protein_coding	26015001	26040000	309	0.12034	0.089987
gene24136	rna42775	GeneID:102222989	NA	NA	NA	NC_036463.1	Gnomon	26024992	26051602	-	GeneID:102222989	LOC102222989	protein_coding	26015001	26040000	309	0.12034	0.089987
gene24135	rna42774	GeneID:102223945	1e-21	tr|H7BXX2|H7BXX2_HUMAN	H7BXX2	NC_036463.1	Gnomon	26006107	26020044	-	GeneID:102223945	bclaf3	protein_coding	26020001	26045000	248	0.12365	0.0793112
gene24136	rna42775	GeneID:102222989	NA	NA	NA	NC_036463.1	Gnomon	26024992	26051602	-	GeneID:102222989	LOC102222989	protein_coding	26020001	26045000	248	0.12365	0.0793112
gene24136	rna42775	GeneID:102222989	NA	NA	NA	NC_036463.1	Gnomon	26024992	26051602	-	GeneID:102222989	LOC102222989	protein_coding	26025001	26050000	283	0.11969	0.0806082
gene24136	rna42775	GeneID:102222989	NA	NA	NA	NC_036463.1	Gnomon	26024992	26051602	-	GeneID:102222989	LOC102222989	protein_coding	26030001	26055000	306	0.118846	0.0797345
gene24137	rna42776	GeneID:102224204	3e-149	sp|Q8WWY8|LIPH_HUMAN	Q8WWY8	NC_036463.1	Gnomon	26052488	26064694	-	GeneID:102224204	LOC102224204	protein_coding	26030001	26055000	306	0.118846	0.0797345
gene24136	rna42775	GeneID:102222989	NA	NA	NA	NC_036463.1	Gnomon	26024992	26051602	-	GeneID:102222989	LOC102222989	protein_coding	26035001	26060000	338	0.0993011	0.0700888
gene24137	rna42776	GeneID:102224204	3e-149	sp|Q8WWY8|LIPH_HUMAN	Q8WWY8	NC_036463.1	Gnomon	26052488	26064694	-	GeneID:102224204	LOC102224204	protein_coding	26035001	26060000	338	0.0993011	0.0700888
gene24136	rna42775	GeneID:102222989	NA	NA	NA	NC_036463.1	Gnomon	26024992	26051602	-	GeneID:102222989	LOC102222989	protein_coding	26040001	26065000	370	0.0887258	0.0658905
gene24137	rna42776	GeneID:102224204	3e-149	sp|Q8WWY8|LIPH_HUMAN	Q8WWY8	NC_036463.1	Gnomon	26052488	26064694	-	GeneID:102224204	LOC102224204	protein_coding	26040001	26065000	370	0.0887258	0.0658905
gene24138	rna42778	GeneID:102223430	6e-53	sp|P27105|STOM_HUMAN	P27105	NC_036463.1	Gnomon	26064781	26068741	-	GeneID:102223430	LOC102223430	protein_coding	26040001	26065000	370	0.0887258	0.0658905
gene24136	rna42775	GeneID:102222989	NA	NA	NA	NC_036463.1	Gnomon	26024992	26051602	-	GeneID:102222989	LOC102222989	protein_coding	26045001	26070000	337	0.0798095	0.0655892
gene24137	rna42776	GeneID:102224204	3e-149	sp|Q8WWY8|LIPH_HUMAN	Q8WWY8	NC_036463.1	Gnomon	26052488	26064694	-	GeneID:102224204	LOC102224204	protein_coding	26045001	26070000	337	0.0798095	0.0655892
gene24138	rna42778	GeneID:102223430	6e-53	sp|P27105|STOM_HUMAN	P27105	NC_036463.1	Gnomon	26064781	26068741	-	GeneID:102223430	LOC102223430	protein_coding	26045001	26070000	337	0.0798095	0.0655892
gene24139	rna42779	GeneID:102224455	4e-26	sp|O14796|SH21B_HUMAN	O14796	NC_036463.1	Gnomon	26068392	26079435	+	GeneID:102224455	LOC102224455	protein_coding	26045001	26070000	337	0.0798095	0.0655892
gene24136	rna42775	GeneID:102222989	NA	NA	NA	NC_036463.1	Gnomon	26024992	26051602	-	GeneID:102222989	LOC102222989	protein_coding	26050001	26075000	290	0.0958936	0.071258
gene24137	rna42776	GeneID:102224204	3e-149	sp|Q8WWY8|LIPH_HUMAN	Q8WWY8	NC_036463.1	Gnomon	26052488	26064694	-	GeneID:102224204	LOC102224204	protein_coding	26050001	26075000	290	0.0958936	0.071258
gene24138	rna42778	GeneID:102223430	6e-53	sp|P27105|STOM_HUMAN	P27105	NC_036463.1	Gnomon	26064781	26068741	-	GeneID:102223430	LOC102223430	protein_coding	26050001	26075000	290	0.0958936	0.071258
gene24139	rna42779	GeneID:102224455	4e-26	sp|O14796|SH21B_HUMAN	O14796	NC_036463.1	Gnomon	26068392	26079435	+	GeneID:102224455	LOC102224455	protein_coding	26050001	26075000	290	0.0958936	0.071258
gene24137	rna42776	GeneID:102224204	3e-149	sp|Q8WWY8|LIPH_HUMAN	Q8WWY8	NC_036463.1	Gnomon	26052488	26064694	-	GeneID:102224204	LOC102224204	protein_coding	26055001	26080000	230	0.0865738	0.0676304
gene24138	rna42778	GeneID:102223430	6e-53	sp|P27105|STOM_HUMAN	P27105	NC_036463.1	Gnomon	26064781	26068741	-	GeneID:102223430	LOC102223430	protein_coding	26055001	26080000	230	0.0865738	0.0676304
gene24139	rna42779	GeneID:102224455	4e-26	sp|O14796|SH21B_HUMAN	O14796	NC_036463.1	Gnomon	26068392	26079435	+	GeneID:102224455	LOC102224455	protein_coding	26055001	26080000	230	0.0865738	0.0676304
gene24137	rna42776	GeneID:102224204	3e-149	sp|Q8WWY8|LIPH_HUMAN	Q8WWY8	NC_036463.1	Gnomon	26052488	26064694	-	GeneID:102224204	LOC102224204	protein_coding	26060001	26085000	154	0.113819	0.0872526
gene24138	rna42778	GeneID:102223430	6e-53	sp|P27105|STOM_HUMAN	P27105	NC_036463.1	Gnomon	26064781	26068741	-	GeneID:102223430	LOC102223430	protein_coding	26060001	26085000	154	0.113819	0.0872526
gene24139	rna42779	GeneID:102224455	4e-26	sp|O14796|SH21B_HUMAN	O14796	NC_036463.1	Gnomon	26068392	26079435	+	GeneID:102224455	LOC102224455	protein_coding	26060001	26085000	154	0.113819	0.0872526
gene24140	rna42783	GeneID:111606180	0	sp|Q8TCG1|CIP2A_HUMAN	Q8TCG1	NC_036463.1	Gnomon	26080839	26098713	+	GeneID:111606180	LOC111606180	protein_coding	26060001	26085000	154	0.113819	0.0872526
gene24138	rna42778	GeneID:102223430	6e-53	sp|P27105|STOM_HUMAN	P27105	NC_036463.1	Gnomon	26064781	26068741	-	GeneID:102223430	LOC102223430	protein_coding	26065001	26090000	87	0.138416	0.100905
gene24139	rna42779	GeneID:102224455	4e-26	sp|O14796|SH21B_HUMAN	O14796	NC_036463.1	Gnomon	26068392	26079435	+	GeneID:102224455	LOC102224455	protein_coding	26065001	26090000	87	0.138416	0.100905
gene24140	rna42783	GeneID:111606180	0	sp|Q8TCG1|CIP2A_HUMAN	Q8TCG1	NC_036463.1	Gnomon	26080839	26098713	+	GeneID:111606180	LOC111606180	protein_coding	26065001	26090000	87	0.138416	0.100905
gene24139	rna42779	GeneID:102224455	4e-26	sp|O14796|SH21B_HUMAN	O14796	NC_036463.1	Gnomon	26068392	26079435	+	GeneID:102224455	LOC102224455	protein_coding	26070001	26095000	33	0.209382	0.137503
gene24140	rna42783	GeneID:111606180	0	sp|Q8TCG1|CIP2A_HUMAN	Q8TCG1	NC_036463.1	Gnomon	26080839	26098713	+	GeneID:111606180	LOC111606180	protein_coding	26070001	26095000	33	0.209382	0.137503
gene24139	rna42779	GeneID:102224455	4e-26	sp|O14796|SH21B_HUMAN	O14796	NC_036463.1	Gnomon	26068392	26079435	+	GeneID:102224455	LOC102224455	protein_coding	26075001	26100000	4	-0.115385	-0.0958479
gene24140	rna42783	GeneID:111606180	0	sp|Q8TCG1|CIP2A_HUMAN	Q8TCG1	NC_036463.1	Gnomon	26080839	26098713	+	GeneID:111606180	LOC111606180	protein_coding	26075001	26100000	4	-0.115385	-0.0958479
gene24142	rna42784	GeneID:102225239	0	sp|Q07001|ACHD_HUMAN	Q07001	NC_036463.1	Gnomon	26109885	26119724	+	GeneID:102225239	LOC102225239	protein_coding	26110001	26135000	3	0.0885417	0.0778986
gene24142	rna42784	GeneID:102225239	0	sp|Q07001|ACHD_HUMAN	Q07001	NC_036463.1	Gnomon	26109885	26119724	+	GeneID:102225239	LOC102225239	protein_coding	26115001	26140000	3	0.0885417	0.0778986
gene24143	rna42785	GeneID:111606168	3e-29	sp|Q5ZPR3|CD276_HUMAN	Q5ZPR3	NC_036463.1	Gnomon	26139509	26290542	-	GeneID:111606168	LOC111606168	protein_coding	26115001	26140000	3	0.0885417	0.0778986
gene24143	rna42785	GeneID:111606168	3e-29	sp|Q5ZPR3|CD276_HUMAN	Q5ZPR3	NC_036463.1	Gnomon	26139509	26290542	-	GeneID:111606168	LOC111606168	protein_coding	26120001	26145000	4	0.0570175	0.0306461
gene24143	rna42785	GeneID:111606168	3e-29	sp|Q5ZPR3|CD276_HUMAN	Q5ZPR3	NC_036463.1	Gnomon	26139509	26290542	-	GeneID:111606168	LOC111606168	protein_coding	26125001	26150000	4	0.0570175	0.0306461
gene24143	rna42785	GeneID:111606168	3e-29	sp|Q5ZPR3|CD276_HUMAN	Q5ZPR3	NC_036463.1	Gnomon	26139509	26290542	-	GeneID:111606168	LOC111606168	protein_coding	26130001	26155000	4	0.0570175	0.0306461
gene24144	rna42786	GeneID:111606167	NA	NA	NA	NC_036463.1	Gnomon	26154179	26160449	+	GeneID:111606167	LOC111606167	protein_coding	26130001	26155000	4	0.0570175	0.0306461
gene24143	rna42785	GeneID:111606168	3e-29	sp|Q5ZPR3|CD276_HUMAN	Q5ZPR3	NC_036463.1	Gnomon	26139509	26290542	-	GeneID:111606168	LOC111606168	protein_coding	26135001	26160000	1	-0.111111	-0.111111
gene24144	rna42786	GeneID:111606167	NA	NA	NA	NC_036463.1	Gnomon	26154179	26160449	+	GeneID:111606167	LOC111606167	protein_coding	26135001	26160000	1	-0.111111	-0.111111
gene24143	rna42785	GeneID:111606168	3e-29	sp|Q5ZPR3|CD276_HUMAN	Q5ZPR3	NC_036463.1	Gnomon	26139509	26290542	-	GeneID:111606168	LOC111606168	protein_coding	26140001	26165000	1	-0.111111	-0.111111
gene24144	rna42786	GeneID:111606167	NA	NA	NA	NC_036463.1	Gnomon	26154179	26160449	+	GeneID:111606167	LOC111606167	protein_coding	26140001	26165000	1	-0.111111	-0.111111
gene24143	rna42785	GeneID:111606168	3e-29	sp|Q5ZPR3|CD276_HUMAN	Q5ZPR3	NC_036463.1	Gnomon	26139509	26290542	-	GeneID:111606168	LOC111606168	protein_coding	26165001	26190000	4	0.178571	0.078125
gene24143	rna42785	GeneID:111606168	3e-29	sp|Q5ZPR3|CD276_HUMAN	Q5ZPR3	NC_036463.1	Gnomon	26139509	26290542	-	GeneID:111606168	LOC111606168	protein_coding	26170001	26195000	88	0.0320629	0.0395867
gene24143	rna42785	GeneID:111606168	3e-29	sp|Q5ZPR3|CD276_HUMAN	Q5ZPR3	NC_036463.1	Gnomon	26139509	26290542	-	GeneID:111606168	LOC111606168	protein_coding	26175001	26200000	94	0.0376171	0.0418472
gene24143	rna42785	GeneID:111606168	3e-29	sp|Q5ZPR3|CD276_HUMAN	Q5ZPR3	NC_036463.1	Gnomon	26139509	26290542	-	GeneID:111606168	LOC111606168	protein_coding	26180001	26205000	98	0.0432882	0.0465167
gene24145	rna42787	GeneID:111606169	0	sp|Q8TCG1|CIP2A_HUMAN	Q8TCG1	NC_036463.1	Gnomon	26201897	26216194	+	GeneID:111606169	LOC111606169	protein_coding	26180001	26205000	98	0.0432882	0.0465167
gene24143	rna42785	GeneID:111606168	3e-29	sp|Q5ZPR3|CD276_HUMAN	Q5ZPR3	NC_036463.1	Gnomon	26139509	26290542	-	GeneID:111606168	LOC111606168	protein_coding	26185001	26210000	98	0.0432882	0.0465167
gene24145	rna42787	GeneID:111606169	0	sp|Q8TCG1|CIP2A_HUMAN	Q8TCG1	NC_036463.1	Gnomon	26201897	26216194	+	GeneID:111606169	LOC111606169	protein_coding	26185001	26210000	98	0.0432882	0.0465167
gene24143	rna42785	GeneID:111606168	3e-29	sp|Q5ZPR3|CD276_HUMAN	Q5ZPR3	NC_036463.1	Gnomon	26139509	26290542	-	GeneID:111606168	LOC111606168	protein_coding	26190001	26215000	96	0.0410765	0.0459922
gene24145	rna42787	GeneID:111606169	0	sp|Q8TCG1|CIP2A_HUMAN	Q8TCG1	NC_036463.1	Gnomon	26201897	26216194	+	GeneID:111606169	LOC111606169	protein_coding	26190001	26215000	96	0.0410765	0.0459922
gene24143	rna42785	GeneID:111606168	3e-29	sp|Q5ZPR3|CD276_HUMAN	Q5ZPR3	NC_036463.1	Gnomon	26139509	26290542	-	GeneID:111606168	LOC111606168	protein_coding	26195001	26220000	14	0.321267	0.165289
gene24145	rna42787	GeneID:111606169	0	sp|Q8TCG1|CIP2A_HUMAN	Q8TCG1	NC_036463.1	Gnomon	26201897	26216194	+	GeneID:111606169	LOC111606169	protein_coding	26195001	26220000	14	0.321267	0.165289
gene24146	rna42788	GeneID:111606172	1e-110	sp|P15291|B4GT1_HUMAN	P15291	NC_036463.1	Gnomon	26218054	26223048	-	GeneID:111606172	LOC111606172	protein_coding	26195001	26220000	14	0.321267	0.165289
gene24143	rna42785	GeneID:111606168	3e-29	sp|Q5ZPR3|CD276_HUMAN	Q5ZPR3	NC_036463.1	Gnomon	26139509	26290542	-	GeneID:111606168	LOC111606168	protein_coding	26200001	26225000	8	0.35994	0.233005
gene24145	rna42787	GeneID:111606169	0	sp|Q8TCG1|CIP2A_HUMAN	Q8TCG1	NC_036463.1	Gnomon	26201897	26216194	+	GeneID:111606169	LOC111606169	protein_coding	26200001	26225000	8	0.35994	0.233005
gene24146	rna42788	GeneID:111606172	1e-110	sp|P15291|B4GT1_HUMAN	P15291	NC_036463.1	Gnomon	26218054	26223048	-	GeneID:111606172	LOC111606172	protein_coding	26200001	26225000	8	0.35994	0.233005
gene24147	rna42789	GeneID:111606173	NA	NA	NA	NC_036463.1	Gnomon	26222966	26224199	+	GeneID:111606173	LOC111606173	lncRNA	26200001	26225000	8	0.35994	0.233005
gene24143	rna42785	GeneID:111606168	3e-29	sp|Q5ZPR3|CD276_HUMAN	Q5ZPR3	NC_036463.1	Gnomon	26139509	26290542	-	GeneID:111606168	LOC111606168	protein_coding	26205001	26230000	4	0.467822	0.30976
gene24145	rna42787	GeneID:111606169	0	sp|Q8TCG1|CIP2A_HUMAN	Q8TCG1	NC_036463.1	Gnomon	26201897	26216194	+	GeneID:111606169	LOC111606169	protein_coding	26205001	26230000	4	0.467822	0.30976
gene24146	rna42788	GeneID:111606172	1e-110	sp|P15291|B4GT1_HUMAN	P15291	NC_036463.1	Gnomon	26218054	26223048	-	GeneID:111606172	LOC111606172	protein_coding	26205001	26230000	4	0.467822	0.30976
gene24147	rna42789	GeneID:111606173	NA	NA	NA	NC_036463.1	Gnomon	26222966	26224199	+	GeneID:111606173	LOC111606173	lncRNA	26205001	26230000	4	0.467822	0.30976
gene24143	rna42785	GeneID:111606168	3e-29	sp|Q5ZPR3|CD276_HUMAN	Q5ZPR3	NC_036463.1	Gnomon	26139509	26290542	-	GeneID:111606168	LOC111606168	protein_coding	26210001	26235000	4	0.467822	0.30976
gene24145	rna42787	GeneID:111606169	0	sp|Q8TCG1|CIP2A_HUMAN	Q8TCG1	NC_036463.1	Gnomon	26201897	26216194	+	GeneID:111606169	LOC111606169	protein_coding	26210001	26235000	4	0.467822	0.30976
gene24146	rna42788	GeneID:111606172	1e-110	sp|P15291|B4GT1_HUMAN	P15291	NC_036463.1	Gnomon	26218054	26223048	-	GeneID:111606172	LOC111606172	protein_coding	26210001	26235000	4	0.467822	0.30976
gene24147	rna42789	GeneID:111606173	NA	NA	NA	NC_036463.1	Gnomon	26222966	26224199	+	GeneID:111606173	LOC111606173	lncRNA	26210001	26235000	4	0.467822	0.30976
gene24148	rna42790	GeneID:111606170	0	sp|Q07001|ACHD_HUMAN	Q07001	NC_036463.1	Gnomon	26232499	26243405	+	GeneID:111606170	LOC111606170	protein_coding	26210001	26235000	4	0.467822	0.30976
gene24143	rna42785	GeneID:111606168	3e-29	sp|Q5ZPR3|CD276_HUMAN	Q5ZPR3	NC_036463.1	Gnomon	26139509	26290542	-	GeneID:111606168	LOC111606168	protein_coding	26215001	26240000	2	0.611486	0.534962
gene24145	rna42787	GeneID:111606169	0	sp|Q8TCG1|CIP2A_HUMAN	Q8TCG1	NC_036463.1	Gnomon	26201897	26216194	+	GeneID:111606169	LOC111606169	protein_coding	26215001	26240000	2	0.611486	0.534962
gene24146	rna42788	GeneID:111606172	1e-110	sp|P15291|B4GT1_HUMAN	P15291	NC_036463.1	Gnomon	26218054	26223048	-	GeneID:111606172	LOC111606172	protein_coding	26215001	26240000	2	0.611486	0.534962
gene24147	rna42789	GeneID:111606173	NA	NA	NA	NC_036463.1	Gnomon	26222966	26224199	+	GeneID:111606173	LOC111606173	lncRNA	26215001	26240000	2	0.611486	0.534962
gene24148	rna42790	GeneID:111606170	0	sp|Q07001|ACHD_HUMAN	Q07001	NC_036463.1	Gnomon	26232499	26243405	+	GeneID:111606170	LOC111606170	protein_coding	26215001	26240000	2	0.611486	0.534962
gene24143	rna42785	GeneID:111606168	3e-29	sp|Q5ZPR3|CD276_HUMAN	Q5ZPR3	NC_036463.1	Gnomon	26139509	26290542	-	GeneID:111606168	LOC111606168	protein_coding	26240001	26265000	6	-0.0017748	-0.00698366
gene24148	rna42790	GeneID:111606170	0	sp|Q07001|ACHD_HUMAN	Q07001	NC_036463.1	Gnomon	26232499	26243405	+	GeneID:111606170	LOC111606170	protein_coding	26240001	26265000	6	-0.0017748	-0.00698366
gene24143	rna42785	GeneID:111606168	3e-29	sp|Q5ZPR3|CD276_HUMAN	Q5ZPR3	NC_036463.1	Gnomon	26139509	26290542	-	GeneID:111606168	LOC111606168	protein_coding	26245001	26270000	7	0.113494	0.0445066
gene24143	rna42785	GeneID:111606168	3e-29	sp|Q5ZPR3|CD276_HUMAN	Q5ZPR3	NC_036463.1	Gnomon	26139509	26290542	-	GeneID:111606168	LOC111606168	protein_coding	26250001	26275000	7	0.113494	0.0445066
gene24143	rna42785	GeneID:111606168	3e-29	sp|Q5ZPR3|CD276_HUMAN	Q5ZPR3	NC_036463.1	Gnomon	26139509	26290542	-	GeneID:111606168	LOC111606168	protein_coding	26255001	26280000	7	0.113494	0.0445066
gene24143	rna42785	GeneID:111606168	3e-29	sp|Q5ZPR3|CD276_HUMAN	Q5ZPR3	NC_036463.1	Gnomon	26139509	26290542	-	GeneID:111606168	LOC111606168	protein_coding	26260001	26285000	7	0.113494	0.0445066
gene24143	rna42785	GeneID:111606168	3e-29	sp|Q5ZPR3|CD276_HUMAN	Q5ZPR3	NC_036463.1	Gnomon	26139509	26290542	-	GeneID:111606168	LOC111606168	protein_coding	26265001	26290000	1	0.353448	0.353448
gene24143	rna42785	GeneID:111606168	3e-29	sp|Q5ZPR3|CD276_HUMAN	Q5ZPR3	NC_036463.1	Gnomon	26139509	26290542	-	GeneID:111606168	LOC111606168	protein_coding	26270001	26295000	8	0.0335052	0.0273401
gene24143	rna42785	GeneID:111606168	3e-29	sp|Q5ZPR3|CD276_HUMAN	Q5ZPR3	NC_036463.1	Gnomon	26139509	26290542	-	GeneID:111606168	LOC111606168	protein_coding	26275001	26300000	50	0.077791	0.040903
gene24149	rna42791	GeneID:102226874	0	sp|O75084|FZD7_HUMAN	O75084	NC_036463.1	Gnomon	26297701	26303286	+	GeneID:102226874	LOC102226874	protein_coding	26275001	26300000	50	0.077791	0.040903
gene24143	rna42785	GeneID:111606168	3e-29	sp|Q5ZPR3|CD276_HUMAN	Q5ZPR3	NC_036463.1	Gnomon	26139509	26290542	-	GeneID:111606168	LOC111606168	protein_coding	26280001	26305000	155	0.0707495	0.0317802
gene24149	rna42791	GeneID:102226874	0	sp|O75084|FZD7_HUMAN	O75084	NC_036463.1	Gnomon	26297701	26303286	+	GeneID:102226874	LOC102226874	protein_coding	26280001	26305000	155	0.0707495	0.0317802
gene24143	rna42785	GeneID:111606168	3e-29	sp|Q5ZPR3|CD276_HUMAN	Q5ZPR3	NC_036463.1	Gnomon	26139509	26290542	-	GeneID:111606168	LOC111606168	protein_coding	26285001	26310000	206	0.0700326	0.0342174
gene24149	rna42791	GeneID:102226874	0	sp|O75084|FZD7_HUMAN	O75084	NC_036463.1	Gnomon	26297701	26303286	+	GeneID:102226874	LOC102226874	protein_coding	26285001	26310000	206	0.0700326	0.0342174
gene24150	rna42792	GeneID:111606277	NA	NA	NA	NC_036463.1	Gnomon	26309312	26310699	-	GeneID:111606277	LOC111606277	lncRNA	26285001	26310000	206	0.0700326	0.0342174
gene24143	rna42785	GeneID:111606168	3e-29	sp|Q5ZPR3|CD276_HUMAN	Q5ZPR3	NC_036463.1	Gnomon	26139509	26290542	-	GeneID:111606168	LOC111606168	protein_coding	26290001	26315000	206	0.0700326	0.0342174
gene24149	rna42791	GeneID:102226874	0	sp|O75084|FZD7_HUMAN	O75084	NC_036463.1	Gnomon	26297701	26303286	+	GeneID:102226874	LOC102226874	protein_coding	26290001	26315000	206	0.0700326	0.0342174
gene24150	rna42792	GeneID:111606277	NA	NA	NA	NC_036463.1	Gnomon	26309312	26310699	-	GeneID:111606277	LOC111606277	lncRNA	26290001	26315000	206	0.0700326	0.0342174
gene24151	rna42793	GeneID:111606298	2e-13	tr|C9J7D0|C9J7D0_HUMAN	C9J7D0	NC_036463.1	Gnomon	26310702	26313711	-	GeneID:111606298	LOC111606298	protein_coding	26290001	26315000	206	0.0700326	0.0342174
gene24149	rna42791	GeneID:102226874	0	sp|O75084|FZD7_HUMAN	O75084	NC_036463.1	Gnomon	26297701	26303286	+	GeneID:102226874	LOC102226874	protein_coding	26295001	26320000	199	0.0711497	0.0343219
gene24150	rna42792	GeneID:111606277	NA	NA	NA	NC_036463.1	Gnomon	26309312	26310699	-	GeneID:111606277	LOC111606277	lncRNA	26295001	26320000	199	0.0711497	0.0343219
gene24151	rna42793	GeneID:111606298	2e-13	tr|C9J7D0|C9J7D0_HUMAN	C9J7D0	NC_036463.1	Gnomon	26310702	26313711	-	GeneID:111606298	LOC111606298	protein_coding	26295001	26320000	199	0.0711497	0.0343219
gene24149	rna42791	GeneID:102226874	0	sp|O75084|FZD7_HUMAN	O75084	NC_036463.1	Gnomon	26297701	26303286	+	GeneID:102226874	LOC102226874	protein_coding	26300001	26325000	167	0.0635365	0.0311068
gene24150	rna42792	GeneID:111606277	NA	NA	NA	NC_036463.1	Gnomon	26309312	26310699	-	GeneID:111606277	LOC111606277	lncRNA	26300001	26325000	167	0.0635365	0.0311068
gene24151	rna42793	GeneID:111606298	2e-13	tr|C9J7D0|C9J7D0_HUMAN	C9J7D0	NC_036463.1	Gnomon	26310702	26313711	-	GeneID:111606298	LOC111606298	protein_coding	26300001	26325000	167	0.0635365	0.0311068
gene24152	rna42794	GeneID:111606299	2e-14	tr|Q4VAN1|Q4VAN1_HUMAN	Q4VAN1	NC_036463.1	Gnomon	26324584	26330039	+	GeneID:111606299	LOC111606299	protein_coding	26300001	26325000	167	0.0635365	0.0311068
gene24150	rna42792	GeneID:111606277	NA	NA	NA	NC_036463.1	Gnomon	26309312	26310699	-	GeneID:111606277	LOC111606277	lncRNA	26305001	26330000	82	0.0557455	0.0385104
gene24151	rna42793	GeneID:111606298	2e-13	tr|C9J7D0|C9J7D0_HUMAN	C9J7D0	NC_036463.1	Gnomon	26310702	26313711	-	GeneID:111606298	LOC111606298	protein_coding	26305001	26330000	82	0.0557455	0.0385104
gene24152	rna42794	GeneID:111606299	2e-14	tr|Q4VAN1|Q4VAN1_HUMAN	Q4VAN1	NC_036463.1	Gnomon	26324584	26330039	+	GeneID:111606299	LOC111606299	protein_coding	26305001	26330000	82	0.0557455	0.0385104
gene24150	rna42792	GeneID:111606277	NA	NA	NA	NC_036463.1	Gnomon	26309312	26310699	-	GeneID:111606277	LOC111606277	lncRNA	26310001	26335000	31	0.0368148	0.033387
gene24151	rna42793	GeneID:111606298	2e-13	tr|C9J7D0|C9J7D0_HUMAN	C9J7D0	NC_036463.1	Gnomon	26310702	26313711	-	GeneID:111606298	LOC111606298	protein_coding	26310001	26335000	31	0.0368148	0.033387
gene24152	rna42794	GeneID:111606299	2e-14	tr|Q4VAN1|Q4VAN1_HUMAN	Q4VAN1	NC_036463.1	Gnomon	26324584	26330039	+	GeneID:111606299	LOC111606299	protein_coding	26310001	26335000	31	0.0368148	0.033387
gene24153	rna42795	GeneID:111606195	6e-26	sp|Q5ZPR3|CD276_HUMAN	Q5ZPR3	NC_036463.1	Gnomon	26332196	26340386	+	GeneID:111606195	LOC111606195	protein_coding	26310001	26335000	31	0.0368148	0.033387
gene24152	rna42794	GeneID:111606299	2e-14	tr|Q4VAN1|Q4VAN1_HUMAN	Q4VAN1	NC_036463.1	Gnomon	26324584	26330039	+	GeneID:111606299	LOC111606299	protein_coding	26315001	26340000	45	0.0331844	0.0328221
gene24153	rna42795	GeneID:111606195	6e-26	sp|Q5ZPR3|CD276_HUMAN	Q5ZPR3	NC_036463.1	Gnomon	26332196	26340386	+	GeneID:111606195	LOC111606195	protein_coding	26315001	26340000	45	0.0331844	0.0328221
gene24152	rna42794	GeneID:111606299	2e-14	tr|Q4VAN1|Q4VAN1_HUMAN	Q4VAN1	NC_036463.1	Gnomon	26324584	26330039	+	GeneID:111606299	LOC111606299	protein_coding	26320001	26345000	62	0.0291041	0.0270988
gene24153	rna42795	GeneID:111606195	6e-26	sp|Q5ZPR3|CD276_HUMAN	Q5ZPR3	NC_036463.1	Gnomon	26332196	26340386	+	GeneID:111606195	LOC111606195	protein_coding	26320001	26345000	62	0.0291041	0.0270988
gene24154	rna42796	GeneID:111606300	5e-06	sp|Q5ZPR3|CD276_HUMAN	Q5ZPR3	NC_036463.1	Gnomon	26344952	26349310	+	GeneID:111606300	LOC111606300	protein_coding	26320001	26345000	62	0.0291041	0.0270988
gene24152	rna42794	GeneID:111606299	2e-14	tr|Q4VAN1|Q4VAN1_HUMAN	Q4VAN1	NC_036463.1	Gnomon	26324584	26330039	+	GeneID:111606299	LOC111606299	protein_coding	26325001	26350000	53	0.0326466	0.0280929
gene24153	rna42795	GeneID:111606195	6e-26	sp|Q5ZPR3|CD276_HUMAN	Q5ZPR3	NC_036463.1	Gnomon	26332196	26340386	+	GeneID:111606195	LOC111606195	protein_coding	26325001	26350000	53	0.0326466	0.0280929
gene24154	rna42796	GeneID:111606300	5e-06	sp|Q5ZPR3|CD276_HUMAN	Q5ZPR3	NC_036463.1	Gnomon	26344952	26349310	+	GeneID:111606300	LOC111606300	protein_coding	26325001	26350000	53	0.0326466	0.0280929
gene24155	rna42797	GeneID:102237760	1e-32	sp|Q5ZPR3|CD276_HUMAN	Q5ZPR3	NC_036463.1	Gnomon	26349725	26360006	-	GeneID:102237760	LOC102237760	protein_coding	26325001	26350000	53	0.0326466	0.0280929
gene24152	rna42794	GeneID:111606299	2e-14	tr|Q4VAN1|Q4VAN1_HUMAN	Q4VAN1	NC_036463.1	Gnomon	26324584	26330039	+	GeneID:111606299	LOC111606299	protein_coding	26330001	26355000	39	0.0145971	0.0119473
gene24153	rna42795	GeneID:111606195	6e-26	sp|Q5ZPR3|CD276_HUMAN	Q5ZPR3	NC_036463.1	Gnomon	26332196	26340386	+	GeneID:111606195	LOC111606195	protein_coding	26330001	26355000	39	0.0145971	0.0119473
gene24154	rna42796	GeneID:111606300	5e-06	sp|Q5ZPR3|CD276_HUMAN	Q5ZPR3	NC_036463.1	Gnomon	26344952	26349310	+	GeneID:111606300	LOC111606300	protein_coding	26330001	26355000	39	0.0145971	0.0119473
gene24155	rna42797	GeneID:102237760	1e-32	sp|Q5ZPR3|CD276_HUMAN	Q5ZPR3	NC_036463.1	Gnomon	26349725	26360006	-	GeneID:102237760	LOC102237760	protein_coding	26330001	26355000	39	0.0145971	0.0119473
gene24153	rna42795	GeneID:111606195	6e-26	sp|Q5ZPR3|CD276_HUMAN	Q5ZPR3	NC_036463.1	Gnomon	26332196	26340386	+	GeneID:111606195	LOC111606195	protein_coding	26335001	26360000	52	0.017895	0.018086
gene24154	rna42796	GeneID:111606300	5e-06	sp|Q5ZPR3|CD276_HUMAN	Q5ZPR3	NC_036463.1	Gnomon	26344952	26349310	+	GeneID:111606300	LOC111606300	protein_coding	26335001	26360000	52	0.017895	0.018086
gene24155	rna42797	GeneID:102237760	1e-32	sp|Q5ZPR3|CD276_HUMAN	Q5ZPR3	NC_036463.1	Gnomon	26349725	26360006	-	GeneID:102237760	LOC102237760	protein_coding	26335001	26360000	52	0.017895	0.018086
gene24153	rna42795	GeneID:111606195	6e-26	sp|Q5ZPR3|CD276_HUMAN	Q5ZPR3	NC_036463.1	Gnomon	26332196	26340386	+	GeneID:111606195	LOC111606195	protein_coding	26340001	26365000	148	0.00807129	0.00106794
gene24154	rna42796	GeneID:111606300	5e-06	sp|Q5ZPR3|CD276_HUMAN	Q5ZPR3	NC_036463.1	Gnomon	26344952	26349310	+	GeneID:111606300	LOC111606300	protein_coding	26340001	26365000	148	0.00807129	0.00106794
gene24155	rna42797	GeneID:102237760	1e-32	sp|Q5ZPR3|CD276_HUMAN	Q5ZPR3	NC_036463.1	Gnomon	26349725	26360006	-	GeneID:102237760	LOC102237760	protein_coding	26340001	26365000	148	0.00807129	0.00106794
gene24156	rna42798	GeneID:111606140	3e-23	tr|C9J7D0|C9J7D0_HUMAN	C9J7D0	NC_036463.1	Gnomon	26360876	26365784	-	GeneID:111606140	LOC111606140	protein_coding	26340001	26365000	148	0.00807129	0.00106794
gene24154	rna42796	GeneID:111606300	5e-06	sp|Q5ZPR3|CD276_HUMAN	Q5ZPR3	NC_036463.1	Gnomon	26344952	26349310	+	GeneID:111606300	LOC111606300	protein_coding	26345001	26370000	176	0.0084116	0.000579731
gene24155	rna42797	GeneID:102237760	1e-32	sp|Q5ZPR3|CD276_HUMAN	Q5ZPR3	NC_036463.1	Gnomon	26349725	26360006	-	GeneID:102237760	LOC102237760	protein_coding	26345001	26370000	176	0.0084116	0.000579731
gene24156	rna42798	GeneID:111606140	3e-23	tr|C9J7D0|C9J7D0_HUMAN	C9J7D0	NC_036463.1	Gnomon	26360876	26365784	-	GeneID:111606140	LOC111606140	protein_coding	26345001	26370000	176	0.0084116	0.000579731
gene24157	rna42799	GeneID:102225242	5e-16	sp|Q9NZQ7|PD1L1_HUMAN	Q9NZQ7	NC_036463.1	Gnomon	26367636	26368727	-	GeneID:102225242	LOC102225242	protein_coding	26345001	26370000	176	0.0084116	0.000579731
gene24155	rna42797	GeneID:102237760	1e-32	sp|Q5ZPR3|CD276_HUMAN	Q5ZPR3	NC_036463.1	Gnomon	26349725	26360006	-	GeneID:102237760	LOC102237760	protein_coding	26350001	26375000	175	0.00842817	0.000583043
gene24156	rna42798	GeneID:111606140	3e-23	tr|C9J7D0|C9J7D0_HUMAN	C9J7D0	NC_036463.1	Gnomon	26360876	26365784	-	GeneID:111606140	LOC111606140	protein_coding	26350001	26375000	175	0.00842817	0.000583043
gene24157	rna42799	GeneID:102225242	5e-16	sp|Q9NZQ7|PD1L1_HUMAN	Q9NZQ7	NC_036463.1	Gnomon	26367636	26368727	-	GeneID:102225242	LOC102225242	protein_coding	26350001	26375000	175	0.00842817	0.000583043
gene24158	rna42800	GeneID:111606246	2e-22	sp|Q8ND90|PNMA1_HUMAN	Q8ND90	NC_036463.1	Gnomon	26374194	26377093	+	GeneID:111606246	LOC111606246	protein_coding	26350001	26375000	175	0.00842817	0.000583043
gene24155	rna42797	GeneID:102237760	1e-32	sp|Q5ZPR3|CD276_HUMAN	Q5ZPR3	NC_036463.1	Gnomon	26349725	26360006	-	GeneID:102237760	LOC102237760	protein_coding	26355001	26380000	169	0.0100124	0.00166401
gene24156	rna42798	GeneID:111606140	3e-23	tr|C9J7D0|C9J7D0_HUMAN	C9J7D0	NC_036463.1	Gnomon	26360876	26365784	-	GeneID:111606140	LOC111606140	protein_coding	26355001	26380000	169	0.0100124	0.00166401
gene24157	rna42799	GeneID:102225242	5e-16	sp|Q9NZQ7|PD1L1_HUMAN	Q9NZQ7	NC_036463.1	Gnomon	26367636	26368727	-	GeneID:102225242	LOC102225242	protein_coding	26355001	26380000	169	0.0100124	0.00166401
gene24158	rna42800	GeneID:111606246	2e-22	sp|Q8ND90|PNMA1_HUMAN	Q8ND90	NC_036463.1	Gnomon	26374194	26377093	+	GeneID:111606246	LOC111606246	protein_coding	26355001	26380000	169	0.0100124	0.00166401
gene24155	rna42797	GeneID:102237760	1e-32	sp|Q5ZPR3|CD276_HUMAN	Q5ZPR3	NC_036463.1	Gnomon	26349725	26360006	-	GeneID:102237760	LOC102237760	protein_coding	26360001	26385000	158	0.00900454	-0.0009105
gene24156	rna42798	GeneID:111606140	3e-23	tr|C9J7D0|C9J7D0_HUMAN	C9J7D0	NC_036463.1	Gnomon	26360876	26365784	-	GeneID:111606140	LOC111606140	protein_coding	26360001	26385000	158	0.00900454	-0.0009105
gene24157	rna42799	GeneID:102225242	5e-16	sp|Q9NZQ7|PD1L1_HUMAN	Q9NZQ7	NC_036463.1	Gnomon	26367636	26368727	-	GeneID:102225242	LOC102225242	protein_coding	26360001	26385000	158	0.00900454	-0.0009105
gene24158	rna42800	GeneID:111606246	2e-22	sp|Q8ND90|PNMA1_HUMAN	Q8ND90	NC_036463.1	Gnomon	26374194	26377093	+	GeneID:111606246	LOC111606246	protein_coding	26360001	26385000	158	0.00900454	-0.0009105
gene24159	rna42801	GeneID:102224022	7e-18	tr|C9J7D0|C9J7D0_HUMAN	C9J7D0	NC_036463.1	Gnomon	26383071	26403056	-	GeneID:102224022	LOC102224022	protein_coding	26360001	26385000	158	0.00900454	-0.0009105
gene24156	rna42798	GeneID:111606140	3e-23	tr|C9J7D0|C9J7D0_HUMAN	C9J7D0	NC_036463.1	Gnomon	26360876	26365784	-	GeneID:111606140	LOC111606140	protein_coding	26365001	26390000	113	0.0388345	0.0309472
gene24157	rna42799	GeneID:102225242	5e-16	sp|Q9NZQ7|PD1L1_HUMAN	Q9NZQ7	NC_036463.1	Gnomon	26367636	26368727	-	GeneID:102225242	LOC102225242	protein_coding	26365001	26390000	113	0.0388345	0.0309472
gene24158	rna42800	GeneID:111606246	2e-22	sp|Q8ND90|PNMA1_HUMAN	Q8ND90	NC_036463.1	Gnomon	26374194	26377093	+	GeneID:111606246	LOC111606246	protein_coding	26365001	26390000	113	0.0388345	0.0309472
gene24159	rna42801	GeneID:102224022	7e-18	tr|C9J7D0|C9J7D0_HUMAN	C9J7D0	NC_036463.1	Gnomon	26383071	26403056	-	GeneID:102224022	LOC102224022	protein_coding	26365001	26390000	113	0.0388345	0.0309472
gene24158	rna42800	GeneID:111606246	2e-22	sp|Q8ND90|PNMA1_HUMAN	Q8ND90	NC_036463.1	Gnomon	26374194	26377093	+	GeneID:111606246	LOC111606246	protein_coding	26370001	26395000	106	0.0332587	0.0241157
gene24159	rna42801	GeneID:102224022	7e-18	tr|C9J7D0|C9J7D0_HUMAN	C9J7D0	NC_036463.1	Gnomon	26383071	26403056	-	GeneID:102224022	LOC102224022	protein_coding	26370001	26395000	106	0.0332587	0.0241157
gene24158	rna42800	GeneID:111606246	2e-22	sp|Q8ND90|PNMA1_HUMAN	Q8ND90	NC_036463.1	Gnomon	26374194	26377093	+	GeneID:111606246	LOC111606246	protein_coding	26375001	26400000	136	0.0218369	0.0164751
gene24159	rna42801	GeneID:102224022	7e-18	tr|C9J7D0|C9J7D0_HUMAN	C9J7D0	NC_036463.1	Gnomon	26383071	26403056	-	GeneID:102224022	LOC102224022	protein_coding	26375001	26400000	136	0.0218369	0.0164751
gene24159	rna42801	GeneID:102224022	7e-18	tr|C9J7D0|C9J7D0_HUMAN	C9J7D0	NC_036463.1	Gnomon	26383071	26403056	-	GeneID:102224022	LOC102224022	protein_coding	26380001	26405000	139	0.0169142	0.0130611
gene24159	rna42801	GeneID:102224022	7e-18	tr|C9J7D0|C9J7D0_HUMAN	C9J7D0	NC_036463.1	Gnomon	26383071	26403056	-	GeneID:102224022	LOC102224022	protein_coding	26385001	26410000	137	0.0165044	0.0128908
gene24159	rna42801	GeneID:102224022	7e-18	tr|C9J7D0|C9J7D0_HUMAN	C9J7D0	NC_036463.1	Gnomon	26383071	26403056	-	GeneID:102224022	LOC102224022	protein_coding	26390001	26415000	119	-0.0154006	-0.0158442
gene24160	rna42802	GeneID:102226025	2e-16	tr|C9J7D0|C9J7D0_HUMAN	C9J7D0	NC_036463.1	Gnomon	26411311	26420103	-	GeneID:102226025	LOC102226025	protein_coding	26390001	26415000	119	-0.0154006	-0.0158442
gene24159	rna42801	GeneID:102224022	7e-18	tr|C9J7D0|C9J7D0_HUMAN	C9J7D0	NC_036463.1	Gnomon	26383071	26403056	-	GeneID:102224022	LOC102224022	protein_coding	26395001	26420000	124	0.0272357	0.0134708
gene24160	rna42802	GeneID:102226025	2e-16	tr|C9J7D0|C9J7D0_HUMAN	C9J7D0	NC_036463.1	Gnomon	26411311	26420103	-	GeneID:102226025	LOC102226025	protein_coding	26395001	26420000	124	0.0272357	0.0134708
gene24159	rna42801	GeneID:102224022	7e-18	tr|C9J7D0|C9J7D0_HUMAN	C9J7D0	NC_036463.1	Gnomon	26383071	26403056	-	GeneID:102224022	LOC102224022	protein_coding	26400001	26425000	124	0.0404009	0.0222888
gene24160	rna42802	GeneID:102226025	2e-16	tr|C9J7D0|C9J7D0_HUMAN	C9J7D0	NC_036463.1	Gnomon	26411311	26420103	-	GeneID:102226025	LOC102226025	protein_coding	26400001	26425000	124	0.0404009	0.0222888
gene24160	rna42802	GeneID:102226025	2e-16	tr|C9J7D0|C9J7D0_HUMAN	C9J7D0	NC_036463.1	Gnomon	26411311	26420103	-	GeneID:102226025	LOC102226025	protein_coding	26405001	26430000	131	0.045634	0.0253276
gene24160	rna42802	GeneID:102226025	2e-16	tr|C9J7D0|C9J7D0_HUMAN	C9J7D0	NC_036463.1	Gnomon	26411311	26420103	-	GeneID:102226025	LOC102226025	protein_coding	26410001	26435000	134	0.039543	0.021335
gene24160	rna42802	GeneID:102226025	2e-16	tr|C9J7D0|C9J7D0_HUMAN	C9J7D0	NC_036463.1	Gnomon	26411311	26420103	-	GeneID:102226025	LOC102226025	protein_coding	26415001	26440000	97	0.0670804	0.0396768
gene24161	rna42803	GeneID:111606445	NA	NA	NA	NC_036463.1	tRNAscan-SE	26436094	26436165	+	GeneID:111606445	trnat-cgu	tRNA	26415001	26440000	97	0.0670804	0.0396768
gene24160	rna42802	GeneID:102226025	2e-16	tr|C9J7D0|C9J7D0_HUMAN	C9J7D0	NC_036463.1	Gnomon	26411311	26420103	-	GeneID:102226025	LOC102226025	protein_coding	26420001	26445000	116	0.0919232	0.0533224
gene24161	rna42803	GeneID:111606445	NA	NA	NA	NC_036463.1	tRNAscan-SE	26436094	26436165	+	GeneID:111606445	trnat-cgu	tRNA	26420001	26445000	116	0.0919232	0.0533224
gene24161	rna42803	GeneID:111606445	NA	NA	NA	NC_036463.1	tRNAscan-SE	26436094	26436165	+	GeneID:111606445	trnat-cgu	tRNA	26425001	26450000	88	0.108858	0.0614502
gene24161	rna42803	GeneID:111606445	NA	NA	NA	NC_036463.1	tRNAscan-SE	26436094	26436165	+	GeneID:111606445	trnat-cgu	tRNA	26430001	26455000	80	0.123294	0.0659828
gene24161	rna42803	GeneID:111606445	NA	NA	NA	NC_036463.1	tRNAscan-SE	26436094	26436165	+	GeneID:111606445	trnat-cgu	tRNA	26435001	26460000	77	0.138522	0.0745149
gene24162	rna42804	GeneID:102226795	0	sp|A8MPY1|GBRR3_HUMAN	A8MPY1	NC_036463.1	Gnomon	26455549	26480646	+	GeneID:102226795	LOC102226795	protein_coding	26435001	26460000	77	0.138522	0.0745149
gene24162	rna42804	GeneID:102226795	0	sp|A8MPY1|GBRR3_HUMAN	A8MPY1	NC_036463.1	Gnomon	26455549	26480646	+	GeneID:102226795	LOC102226795	protein_coding	26440001	26465000	71	0.15	0.0814822
gene24162	rna42804	GeneID:102226795	0	sp|A8MPY1|GBRR3_HUMAN	A8MPY1	NC_036463.1	Gnomon	26455549	26480646	+	GeneID:102226795	LOC102226795	protein_coding	26445001	26470000	9	0.193262	0.104035
gene24162	rna42804	GeneID:102226795	0	sp|A8MPY1|GBRR3_HUMAN	A8MPY1	NC_036463.1	Gnomon	26455549	26480646	+	GeneID:102226795	LOC102226795	protein_coding	26450001	26475000	8	0.174679	0.11704
gene24162	rna42804	GeneID:102226795	0	sp|A8MPY1|GBRR3_HUMAN	A8MPY1	NC_036463.1	Gnomon	26455549	26480646	+	GeneID:102226795	LOC102226795	protein_coding	26455001	26480000	6	0.186644	0.156053
gene24162	rna42804	GeneID:102226795	0	sp|A8MPY1|GBRR3_HUMAN	A8MPY1	NC_036463.1	Gnomon	26455549	26480646	+	GeneID:102226795	LOC102226795	protein_coding	26460001	26485000	7	0.158805	0.111782
gene24163	rna42806	GeneID:111606154	8e-75	sp|Q92615|LAR4B_HUMAN	Q92615	NC_036463.1	Gnomon	26484395	26494630	+	GeneID:111606154	LOC111606154	protein_coding	26460001	26485000	7	0.158805	0.111782
gene24162	rna42804	GeneID:102226795	0	sp|A8MPY1|GBRR3_HUMAN	A8MPY1	NC_036463.1	Gnomon	26455549	26480646	+	GeneID:102226795	LOC102226795	protein_coding	26465001	26490000	4	0.0625	0.0240385
gene24163	rna42806	GeneID:111606154	8e-75	sp|Q92615|LAR4B_HUMAN	Q92615	NC_036463.1	Gnomon	26484395	26494630	+	GeneID:111606154	LOC111606154	protein_coding	26465001	26490000	4	0.0625	0.0240385
gene24162	rna42804	GeneID:102226795	0	sp|A8MPY1|GBRR3_HUMAN	A8MPY1	NC_036463.1	Gnomon	26455549	26480646	+	GeneID:102226795	LOC102226795	protein_coding	26470001	26495000	6	-0.0616438	-0.0597845
gene24163	rna42806	GeneID:111606154	8e-75	sp|Q92615|LAR4B_HUMAN	Q92615	NC_036463.1	Gnomon	26484395	26494630	+	GeneID:111606154	LOC111606154	protein_coding	26470001	26495000	6	-0.0616438	-0.0597845
gene24162	rna42804	GeneID:102226795	0	sp|A8MPY1|GBRR3_HUMAN	A8MPY1	NC_036463.1	Gnomon	26455549	26480646	+	GeneID:102226795	LOC102226795	protein_coding	26475001	26500000	5	-0.09375	-0.0717415
gene24163	rna42806	GeneID:111606154	8e-75	sp|Q92615|LAR4B_HUMAN	Q92615	NC_036463.1	Gnomon	26484395	26494630	+	GeneID:111606154	LOC111606154	protein_coding	26475001	26500000	5	-0.09375	-0.0717415
gene24164	rna42808	GeneID:102233534	0	sp|Q9Y2E4|DIP2C_HUMAN	Q9Y2E4	NC_036463.1	Gnomon	26496754	26553524	+	GeneID:102233534	LOC102233534	protein_coding	26475001	26500000	5	-0.09375	-0.0717415
gene24162	rna42804	GeneID:102226795	0	sp|A8MPY1|GBRR3_HUMAN	A8MPY1	NC_036463.1	Gnomon	26455549	26480646	+	GeneID:102226795	LOC102226795	protein_coding	26480001	26505000	5	-0.09375	-0.0717415
gene24163	rna42806	GeneID:111606154	8e-75	sp|Q92615|LAR4B_HUMAN	Q92615	NC_036463.1	Gnomon	26484395	26494630	+	GeneID:111606154	LOC111606154	protein_coding	26480001	26505000	5	-0.09375	-0.0717415
gene24164	rna42808	GeneID:102233534	0	sp|Q9Y2E4|DIP2C_HUMAN	Q9Y2E4	NC_036463.1	Gnomon	26496754	26553524	+	GeneID:102233534	LOC102233534	protein_coding	26480001	26505000	5	-0.09375	-0.0717415
gene24163	rna42806	GeneID:111606154	8e-75	sp|Q92615|LAR4B_HUMAN	Q92615	NC_036463.1	Gnomon	26484395	26494630	+	GeneID:111606154	LOC111606154	protein_coding	26485001	26510000	13	-0.0381805	-0.0305909
gene24164	rna42808	GeneID:102233534	0	sp|Q9Y2E4|DIP2C_HUMAN	Q9Y2E4	NC_036463.1	Gnomon	26496754	26553524	+	GeneID:102233534	LOC102233534	protein_coding	26485001	26510000	13	-0.0381805	-0.0305909
gene24163	rna42806	GeneID:111606154	8e-75	sp|Q92615|LAR4B_HUMAN	Q92615	NC_036463.1	Gnomon	26484395	26494630	+	GeneID:111606154	LOC111606154	protein_coding	26490001	26515000	12	-0.039872	-0.0331402
gene24164	rna42808	GeneID:102233534	0	sp|Q9Y2E4|DIP2C_HUMAN	Q9Y2E4	NC_036463.1	Gnomon	26496754	26553524	+	GeneID:102233534	LOC102233534	protein_coding	26490001	26515000	12	-0.039872	-0.0331402
gene24164	rna42808	GeneID:102233534	0	sp|Q9Y2E4|DIP2C_HUMAN	Q9Y2E4	NC_036463.1	Gnomon	26496754	26553524	+	GeneID:102233534	LOC102233534	protein_coding	26495001	26520000	9	-0.0241368	-0.0214246
gene24164	rna42808	GeneID:102233534	0	sp|Q9Y2E4|DIP2C_HUMAN	Q9Y2E4	NC_036463.1	Gnomon	26496754	26553524	+	GeneID:102233534	LOC102233534	protein_coding	26500001	26525000	9	-0.0241368	-0.0214246
gene24164	rna42808	GeneID:102233534	0	sp|Q9Y2E4|DIP2C_HUMAN	Q9Y2E4	NC_036463.1	Gnomon	26496754	26553524	+	GeneID:102233534	LOC102233534	protein_coding	26505001	26530000	10	-0.0227632	-0.0192821
gene24164	rna42808	GeneID:102233534	0	sp|Q9Y2E4|DIP2C_HUMAN	Q9Y2E4	NC_036463.1	Gnomon	26496754	26553524	+	GeneID:102233534	LOC102233534	protein_coding	26510001	26535000	4	-0.111111	-0.047619
gene24164	rna42808	GeneID:102233534	0	sp|Q9Y2E4|DIP2C_HUMAN	Q9Y2E4	NC_036463.1	Gnomon	26496754	26553524	+	GeneID:102233534	LOC102233534	protein_coding	26515001	26540000	8	-0.0807292	-0.0357907
gene24164	rna42808	GeneID:102233534	0	sp|Q9Y2E4|DIP2C_HUMAN	Q9Y2E4	NC_036463.1	Gnomon	26496754	26553524	+	GeneID:102233534	LOC102233534	protein_coding	26520001	26545000	8	-0.0807292	-0.0357907
gene24164	rna42808	GeneID:102233534	0	sp|Q9Y2E4|DIP2C_HUMAN	Q9Y2E4	NC_036463.1	Gnomon	26496754	26553524	+	GeneID:102233534	LOC102233534	protein_coding	26525001	26550000	9	-0.0833333	-0.0441597
gene24164	rna42808	GeneID:102233534	0	sp|Q9Y2E4|DIP2C_HUMAN	Q9Y2E4	NC_036463.1	Gnomon	26496754	26553524	+	GeneID:102233534	LOC102233534	protein_coding	26530001	26555000	9	-0.0951327	-0.0612537
gene24164	rna42808	GeneID:102233534	0	sp|Q9Y2E4|DIP2C_HUMAN	Q9Y2E4	NC_036463.1	Gnomon	26496754	26553524	+	GeneID:102233534	LOC102233534	protein_coding	26535001	26560000	11	-0.00308642	-0.00552792
gene24165	rna42811	GeneID:102233276	2e-126	sp|P41587|VIPR2_HUMAN	P41587	NC_036463.1	Gnomon	26557670	26588406	+	GeneID:102233276	LOC102233276	protein_coding	26535001	26560000	11	-0.00308642	-0.00552792
gene24164	rna42808	GeneID:102233534	0	sp|Q9Y2E4|DIP2C_HUMAN	Q9Y2E4	NC_036463.1	Gnomon	26496754	26553524	+	GeneID:102233534	LOC102233534	protein_coding	26540001	26565000	13	0.0384615	0.00689542
gene24165	rna42811	GeneID:102233276	2e-126	sp|P41587|VIPR2_HUMAN	P41587	NC_036463.1	Gnomon	26557670	26588406	+	GeneID:102233276	LOC102233276	protein_coding	26540001	26565000	13	0.0384615	0.00689542
gene24164	rna42808	GeneID:102233534	0	sp|Q9Y2E4|DIP2C_HUMAN	Q9Y2E4	NC_036463.1	Gnomon	26496754	26553524	+	GeneID:102233534	LOC102233534	protein_coding	26545001	26570000	25	0.0443035	0.00977995
gene24165	rna42811	GeneID:102233276	2e-126	sp|P41587|VIPR2_HUMAN	P41587	NC_036463.1	Gnomon	26557670	26588406	+	GeneID:102233276	LOC102233276	protein_coding	26545001	26570000	25	0.0443035	0.00977995
gene24164	rna42808	GeneID:102233534	0	sp|Q9Y2E4|DIP2C_HUMAN	Q9Y2E4	NC_036463.1	Gnomon	26496754	26553524	+	GeneID:102233534	LOC102233534	protein_coding	26550001	26575000	24	0.0490856	0.0148171
gene24165	rna42811	GeneID:102233276	2e-126	sp|P41587|VIPR2_HUMAN	P41587	NC_036463.1	Gnomon	26557670	26588406	+	GeneID:102233276	LOC102233276	protein_coding	26550001	26575000	24	0.0490856	0.0148171
gene24165	rna42811	GeneID:102233276	2e-126	sp|P41587|VIPR2_HUMAN	P41587	NC_036463.1	Gnomon	26557670	26588406	+	GeneID:102233276	LOC102233276	protein_coding	26555001	26580000	23	0.0585245	0.0221503
gene24165	rna42811	GeneID:102233276	2e-126	sp|P41587|VIPR2_HUMAN	P41587	NC_036463.1	Gnomon	26557670	26588406	+	GeneID:102233276	LOC102233276	protein_coding	26560001	26585000	20	0.0440414	0.0104728
gene24165	rna42811	GeneID:102233276	2e-126	sp|P41587|VIPR2_HUMAN	P41587	NC_036463.1	Gnomon	26557670	26588406	+	GeneID:102233276	LOC102233276	protein_coding	26565001	26590000	14	0.042525	0.0110613
gene24166	rna42813	GeneID:111606261	NA	NA	NA	NC_036463.1	Gnomon	26589924	26592306	-	GeneID:111606261	LOC111606261	protein_coding	26565001	26590000	14	0.042525	0.0110613
gene24165	rna42811	GeneID:102233276	2e-126	sp|P41587|VIPR2_HUMAN	P41587	NC_036463.1	Gnomon	26557670	26588406	+	GeneID:102233276	LOC102233276	protein_coding	26570001	26595000	2	-3.04e-17	-6.33e-17
gene24166	rna42813	GeneID:111606261	NA	NA	NA	NC_036463.1	Gnomon	26589924	26592306	-	GeneID:111606261	LOC111606261	protein_coding	26570001	26595000	2	-3.04e-17	-6.33e-17
gene24165	rna42811	GeneID:102233276	2e-126	sp|P41587|VIPR2_HUMAN	P41587	NC_036463.1	Gnomon	26557670	26588406	+	GeneID:102233276	LOC102233276	protein_coding	26575001	26600000	2	-3.04e-17	-6.33e-17
gene24166	rna42813	GeneID:111606261	NA	NA	NA	NC_036463.1	Gnomon	26589924	26592306	-	GeneID:111606261	LOC111606261	protein_coding	26575001	26600000	2	-3.04e-17	-6.33e-17
gene24165	rna42811	GeneID:102233276	2e-126	sp|P41587|VIPR2_HUMAN	P41587	NC_036463.1	Gnomon	26557670	26588406	+	GeneID:102233276	LOC102233276	protein_coding	26580001	26605000	2	-3.04e-17	-6.33e-17
gene24166	rna42813	GeneID:111606261	NA	NA	NA	NC_036463.1	Gnomon	26589924	26592306	-	GeneID:111606261	LOC111606261	protein_coding	26580001	26605000	2	-3.04e-17	-6.33e-17
gene24168	rna42815	GeneID:102221704	0	sp|P14735|IDE_HUMAN	P14735	NC_036464.1	Gnomon	7	11724	-	GeneID:102221704	LOC102221704	protein_coding	1	25000	169	0.130816	0.0598017
gene24169	rna42816	GeneID:102221972	0	sp|O15229|KMO_HUMAN	O15229	NC_036464.1	Gnomon	13630	38235	+	GeneID:102221972	kmo	protein_coding	1	25000	169	0.130816	0.0598017
gene24168	rna42815	GeneID:102221704	0	sp|P14735|IDE_HUMAN	P14735	NC_036464.1	Gnomon	7	11724	-	GeneID:102221704	LOC102221704	protein_coding	5001	30000	188	0.119366	0.0604878
gene24169	rna42816	GeneID:102221972	0	sp|O15229|KMO_HUMAN	O15229	NC_036464.1	Gnomon	13630	38235	+	GeneID:102221972	kmo	protein_coding	5001	30000	188	0.119366	0.0604878
gene24168	rna42815	GeneID:102221704	0	sp|P14735|IDE_HUMAN	P14735	NC_036464.1	Gnomon	7	11724	-	GeneID:102221704	LOC102221704	protein_coding	10001	35000	160	0.117627	0.0579392
gene24169	rna42816	GeneID:102221972	0	sp|O15229|KMO_HUMAN	O15229	NC_036464.1	Gnomon	13630	38235	+	GeneID:102221972	kmo	protein_coding	10001	35000	160	0.117627	0.0579392
gene24169	rna42816	GeneID:102221972	0	sp|O15229|KMO_HUMAN	O15229	NC_036464.1	Gnomon	13630	38235	+	GeneID:102221972	kmo	protein_coding	15001	40000	186	0.0907388	0.0474216
gene24169	rna42816	GeneID:102221972	0	sp|O15229|KMO_HUMAN	O15229	NC_036464.1	Gnomon	13630	38235	+	GeneID:102221972	kmo	protein_coding	20001	45000	185	0.0459282	0.0226785
gene24170	rna42817	GeneID:102222231	7e-133	sp|Q9H1Y3|OPN3_HUMAN	Q9H1Y3	NC_036464.1	Gnomon	40700	51290	-	GeneID:102222231	opn3	protein_coding	20001	45000	185	0.0459282	0.0226785
gene24169	rna42816	GeneID:102221972	0	sp|O15229|KMO_HUMAN	O15229	NC_036464.1	Gnomon	13630	38235	+	GeneID:102221972	kmo	protein_coding	25001	50000	199	0.0392823	0.0196673
gene24170	rna42817	GeneID:102222231	7e-133	sp|Q9H1Y3|OPN3_HUMAN	Q9H1Y3	NC_036464.1	Gnomon	40700	51290	-	GeneID:102222231	opn3	protein_coding	25001	50000	199	0.0392823	0.0196673
gene24169	rna42816	GeneID:102221972	0	sp|O15229|KMO_HUMAN	O15229	NC_036464.1	Gnomon	13630	38235	+	GeneID:102221972	kmo	protein_coding	30001	55000	208	0.0325071	0.0152626
gene24170	rna42817	GeneID:102222231	7e-133	sp|Q9H1Y3|OPN3_HUMAN	Q9H1Y3	NC_036464.1	Gnomon	40700	51290	-	GeneID:102222231	opn3	protein_coding	30001	55000	208	0.0325071	0.0152626
gene24169	rna42816	GeneID:102221972	0	sp|O15229|KMO_HUMAN	O15229	NC_036464.1	Gnomon	13630	38235	+	GeneID:102221972	kmo	protein_coding	35001	60000	246	0.0299806	0.0153495
gene24170	rna42817	GeneID:102222231	7e-133	sp|Q9H1Y3|OPN3_HUMAN	Q9H1Y3	NC_036464.1	Gnomon	40700	51290	-	GeneID:102222231	opn3	protein_coding	35001	60000	246	0.0299806	0.0153495
gene24170	rna42817	GeneID:102222231	7e-133	sp|Q9H1Y3|OPN3_HUMAN	Q9H1Y3	NC_036464.1	Gnomon	40700	51290	-	GeneID:102222231	opn3	protein_coding	40001	65000	185	0.0305025	0.0159776
gene24171	rna42818	GeneID:111606510	4e-18	sp|Q9UQG0|POK11_HUMAN	Q9UQG0	NC_036464.1	Gnomon	63421	67774	-	GeneID:111606510	LOC111606510	protein_coding	40001	65000	185	0.0305025	0.0159776
gene24170	rna42817	GeneID:102222231	7e-133	sp|Q9H1Y3|OPN3_HUMAN	Q9H1Y3	NC_036464.1	Gnomon	40700	51290	-	GeneID:102222231	opn3	protein_coding	45001	70000	148	0.0327011	0.0218043
gene24171	rna42818	GeneID:111606510	4e-18	sp|Q9UQG0|POK11_HUMAN	Q9UQG0	NC_036464.1	Gnomon	63421	67774	-	GeneID:111606510	LOC111606510	protein_coding	45001	70000	148	0.0327011	0.0218043
gene24170	rna42817	GeneID:102222231	7e-133	sp|Q9H1Y3|OPN3_HUMAN	Q9H1Y3	NC_036464.1	Gnomon	40700	51290	-	GeneID:102222231	opn3	protein_coding	50001	75000	127	0.0244168	0.02237
gene24171	rna42818	GeneID:111606510	4e-18	sp|Q9UQG0|POK11_HUMAN	Q9UQG0	NC_036464.1	Gnomon	63421	67774	-	GeneID:111606510	LOC111606510	protein_coding	50001	75000	127	0.0244168	0.02237
gene24171	rna42818	GeneID:111606510	4e-18	sp|Q9UQG0|POK11_HUMAN	Q9UQG0	NC_036464.1	Gnomon	63421	67774	-	GeneID:111606510	LOC111606510	protein_coding	55001	80000	123	0.0249006	0.0183125
gene24171	rna42818	GeneID:111606510	4e-18	sp|Q9UQG0|POK11_HUMAN	Q9UQG0	NC_036464.1	Gnomon	63421	67774	-	GeneID:111606510	LOC111606510	protein_coding	60001	85000	120	0.0238029	0.0133984
gene24171	rna42818	GeneID:111606510	4e-18	sp|Q9UQG0|POK11_HUMAN	Q9UQG0	NC_036464.1	Gnomon	63421	67774	-	GeneID:111606510	LOC111606510	protein_coding	65001	90000	165	0.0194781	0.0120968
gene24172	rna42819	GeneID:102222492	2e-50	tr|C9JEZ4|C9JEZ4_HUMAN	C9JEZ4	NC_036464.1	Gnomon	123539	133456	-	GeneID:102222492	LOC102222492	protein_coding	100001	125000	265	0.0737679	0.0475159
gene24172	rna42819	GeneID:102222492	2e-50	tr|C9JEZ4|C9JEZ4_HUMAN	C9JEZ4	NC_036464.1	Gnomon	123539	133456	-	GeneID:102222492	LOC102222492	protein_coding	105001	130000	272	0.0998497	0.0640103
gene24172	rna42819	GeneID:102222492	2e-50	tr|C9JEZ4|C9JEZ4_HUMAN	C9JEZ4	NC_036464.1	Gnomon	123539	133456	-	GeneID:102222492	LOC102222492	protein_coding	110001	135000	314	0.126703	0.080548
gene24172	rna42819	GeneID:102222492	2e-50	tr|C9JEZ4|C9JEZ4_HUMAN	C9JEZ4	NC_036464.1	Gnomon	123539	133456	-	GeneID:102222492	LOC102222492	protein_coding	115001	140000	279	0.176084	0.109522
gene24172	rna42819	GeneID:102222492	2e-50	tr|C9JEZ4|C9JEZ4_HUMAN	C9JEZ4	NC_036464.1	Gnomon	123539	133456	-	GeneID:102222492	LOC102222492	protein_coding	120001	145000	278	0.168177	0.104826
gene24172	rna42819	GeneID:102222492	2e-50	tr|C9JEZ4|C9JEZ4_HUMAN	C9JEZ4	NC_036464.1	Gnomon	123539	133456	-	GeneID:102222492	LOC102222492	protein_coding	125001	150000	274	0.174586	0.108621
gene24172	rna42819	GeneID:102222492	2e-50	tr|C9JEZ4|C9JEZ4_HUMAN	C9JEZ4	NC_036464.1	Gnomon	123539	133456	-	GeneID:102222492	LOC102222492	protein_coding	130001	155000	255	0.175621	0.110848
gene24173	rna42820	GeneID:102221528	3e-84	sp|Q96LZ7|RMD2_HUMAN	Q96LZ7	NC_036464.1	Gnomon	156381	201340	+	GeneID:102221528	LOC102221528	protein_coding	135001	160000	221	0.146851	0.0861384
gene24173	rna42820	GeneID:102221528	3e-84	sp|Q96LZ7|RMD2_HUMAN	Q96LZ7	NC_036464.1	Gnomon	156381	201340	+	GeneID:102221528	LOC102221528	protein_coding	140001	165000	203	0.120216	0.0715199
gene24173	rna42820	GeneID:102221528	3e-84	sp|Q96LZ7|RMD2_HUMAN	Q96LZ7	NC_036464.1	Gnomon	156381	201340	+	GeneID:102221528	LOC102221528	protein_coding	145001	170000	184	0.109123	0.0655448
gene24173	rna42820	GeneID:102221528	3e-84	sp|Q96LZ7|RMD2_HUMAN	Q96LZ7	NC_036464.1	Gnomon	156381	201340	+	GeneID:102221528	LOC102221528	protein_coding	150001	175000	178	0.0559549	0.0373295
gene24173	rna42820	GeneID:102221528	3e-84	sp|Q96LZ7|RMD2_HUMAN	Q96LZ7	NC_036464.1	Gnomon	156381	201340	+	GeneID:102221528	LOC102221528	protein_coding	155001	180000	201	0.0146334	0.0102392
gene24173	rna42820	GeneID:102221528	3e-84	sp|Q96LZ7|RMD2_HUMAN	Q96LZ7	NC_036464.1	Gnomon	156381	201340	+	GeneID:102221528	LOC102221528	protein_coding	160001	185000	201	0.00655486	0.00753983
gene24173	rna42820	GeneID:102221528	3e-84	sp|Q96LZ7|RMD2_HUMAN	Q96LZ7	NC_036464.1	Gnomon	156381	201340	+	GeneID:102221528	LOC102221528	protein_coding	165001	190000	233	0.0060393	0.00774809
gene24173	rna42820	GeneID:102221528	3e-84	sp|Q96LZ7|RMD2_HUMAN	Q96LZ7	NC_036464.1	Gnomon	156381	201340	+	GeneID:102221528	LOC102221528	protein_coding	170001	195000	232	0.00357642	0.00633521
gene24173	rna42820	GeneID:102221528	3e-84	sp|Q96LZ7|RMD2_HUMAN	Q96LZ7	NC_036464.1	Gnomon	156381	201340	+	GeneID:102221528	LOC102221528	protein_coding	175001	200000	269	0.00197201	0.00267222
gene24173	rna42820	GeneID:102221528	3e-84	sp|Q96LZ7|RMD2_HUMAN	Q96LZ7	NC_036464.1	Gnomon	156381	201340	+	GeneID:102221528	LOC102221528	protein_coding	180001	205000	245	0.00566916	0.00484918
gene24173	rna42820	GeneID:102221528	3e-84	sp|Q96LZ7|RMD2_HUMAN	Q96LZ7	NC_036464.1	Gnomon	156381	201340	+	GeneID:102221528	LOC102221528	protein_coding	185001	210000	244	0.00254823	-0.0015063
gene24173	rna42820	GeneID:102221528	3e-84	sp|Q96LZ7|RMD2_HUMAN	Q96LZ7	NC_036464.1	Gnomon	156381	201340	+	GeneID:102221528	LOC102221528	protein_coding	190001	215000	243	-0.000520239	-0.00666155
gene24174	rna42821	GeneID:102221787	0	sp|Q16678|CP1B1_HUMAN	Q16678	NC_036464.1	Gnomon	211040	217767	-	GeneID:102221787	LOC102221787	protein_coding	190001	215000	243	-0.000520239	-0.00666155
gene24173	rna42820	GeneID:102221528	3e-84	sp|Q96LZ7|RMD2_HUMAN	Q96LZ7	NC_036464.1	Gnomon	156381	201340	+	GeneID:102221528	LOC102221528	protein_coding	195001	220000	270	-0.0121387	-0.0119028
gene24174	rna42821	GeneID:102221787	0	sp|Q16678|CP1B1_HUMAN	Q16678	NC_036464.1	Gnomon	211040	217767	-	GeneID:102221787	LOC102221787	protein_coding	195001	220000	270	-0.0121387	-0.0119028
gene24173	rna42820	GeneID:102221528	3e-84	sp|Q96LZ7|RMD2_HUMAN	Q96LZ7	NC_036464.1	Gnomon	156381	201340	+	GeneID:102221528	LOC102221528	protein_coding	200001	225000	254	-0.00579326	-0.0058631
gene24174	rna42821	GeneID:102221787	0	sp|Q16678|CP1B1_HUMAN	Q16678	NC_036464.1	Gnomon	211040	217767	-	GeneID:102221787	LOC102221787	protein_coding	200001	225000	254	-0.00579326	-0.0058631
gene24174	rna42821	GeneID:102221787	0	sp|Q16678|CP1B1_HUMAN	Q16678	NC_036464.1	Gnomon	211040	217767	-	GeneID:102221787	LOC102221787	protein_coding	205001	230000	248	-0.00636931	-0.0058977
gene24174	rna42821	GeneID:102221787	0	sp|Q16678|CP1B1_HUMAN	Q16678	NC_036464.1	Gnomon	211040	217767	-	GeneID:102221787	LOC102221787	protein_coding	210001	235000	240	-0.00642174	-0.00394037
gene24174	rna42821	GeneID:102221787	0	sp|Q16678|CP1B1_HUMAN	Q16678	NC_036464.1	Gnomon	211040	217767	-	GeneID:102221787	LOC102221787	protein_coding	215001	240000	235	-0.00699159	-0.00155559
gene24175	rna42824	GeneID:102222058	4e-73	sp|Q8TBE9|NANP_HUMAN	Q8TBE9	NC_036464.1	Gnomon	243247	245375	+	GeneID:102222058	nanp	protein_coding	220001	245000	228	0.00608304	0.00523497
gene24175	rna42824	GeneID:102222058	4e-73	sp|Q8TBE9|NANP_HUMAN	Q8TBE9	NC_036464.1	Gnomon	243247	245375	+	GeneID:102222058	nanp	protein_coding	225001	250000	218	-0.000113141	-0.000397003
gene24176	rna42825	GeneID:102222745	0	sp|Q9H9Y6|RPA2_HUMAN	Q9H9Y6	NC_036464.1	Gnomon	246180	259399	-	GeneID:102222745	polr1b	protein_coding	225001	250000	218	-0.000113141	-0.000397003
gene24175	rna42824	GeneID:102222058	4e-73	sp|Q8TBE9|NANP_HUMAN	Q8TBE9	NC_036464.1	Gnomon	243247	245375	+	GeneID:102222058	nanp	protein_coding	230001	255000	212	0.00433669	0.00183852
gene24176	rna42825	GeneID:102222745	0	sp|Q9H9Y6|RPA2_HUMAN	Q9H9Y6	NC_036464.1	Gnomon	246180	259399	-	GeneID:102222745	polr1b	protein_coding	230001	255000	212	0.00433669	0.00183852
gene24175	rna42824	GeneID:102222058	4e-73	sp|Q8TBE9|NANP_HUMAN	Q8TBE9	NC_036464.1	Gnomon	243247	245375	+	GeneID:102222058	nanp	protein_coding	235001	260000	200	0.0127288	0.00812686
gene24176	rna42825	GeneID:102222745	0	sp|Q9H9Y6|RPA2_HUMAN	Q9H9Y6	NC_036464.1	Gnomon	246180	259399	-	GeneID:102222745	polr1b	protein_coding	235001	260000	200	0.0127288	0.00812686
gene24175	rna42824	GeneID:102222058	4e-73	sp|Q8TBE9|NANP_HUMAN	Q8TBE9	NC_036464.1	Gnomon	243247	245375	+	GeneID:102222058	nanp	protein_coding	240001	265000	185	0.0146378	0.00865359
gene24176	rna42825	GeneID:102222745	0	sp|Q9H9Y6|RPA2_HUMAN	Q9H9Y6	NC_036464.1	Gnomon	246180	259399	-	GeneID:102222745	polr1b	protein_coding	240001	265000	185	0.0146378	0.00865359
gene24177	rna42827	GeneID:102223176	3e-60	sp|Q9UKB3|DJC12_HUMAN	Q9UKB3	NC_036464.1	Gnomon	261716	266925	-	GeneID:102223176	dnajc12	protein_coding	240001	265000	185	0.0146378	0.00865359
gene24175	rna42824	GeneID:102222058	4e-73	sp|Q8TBE9|NANP_HUMAN	Q8TBE9	NC_036464.1	Gnomon	243247	245375	+	GeneID:102222058	nanp	protein_coding	245001	270000	158	0.00859308	0.00595709
gene24176	rna42825	GeneID:102222745	0	sp|Q9H9Y6|RPA2_HUMAN	Q9H9Y6	NC_036464.1	Gnomon	246180	259399	-	GeneID:102222745	polr1b	protein_coding	245001	270000	158	0.00859308	0.00595709
gene24177	rna42827	GeneID:102223176	3e-60	sp|Q9UKB3|DJC12_HUMAN	Q9UKB3	NC_036464.1	Gnomon	261716	266925	-	GeneID:102223176	dnajc12	protein_coding	245001	270000	158	0.00859308	0.00595709
gene24178	rna42828	GeneID:102222322	0	sp|Q96EB6|SIR1_HUMAN	Q96EB6	NC_036464.1	Gnomon	266951	273829	+	GeneID:102222322	sirt1	protein_coding	245001	270000	158	0.00859308	0.00595709
gene24176	rna42825	GeneID:102222745	0	sp|Q9H9Y6|RPA2_HUMAN	Q9H9Y6	NC_036464.1	Gnomon	246180	259399	-	GeneID:102222745	polr1b	protein_coding	250001	275000	143	0.0467457	0.0304776
gene24177	rna42827	GeneID:102223176	3e-60	sp|Q9UKB3|DJC12_HUMAN	Q9UKB3	NC_036464.1	Gnomon	261716	266925	-	GeneID:102223176	dnajc12	protein_coding	250001	275000	143	0.0467457	0.0304776
gene24178	rna42828	GeneID:102222322	0	sp|Q96EB6|SIR1_HUMAN	Q96EB6	NC_036464.1	Gnomon	266951	273829	+	GeneID:102222322	sirt1	protein_coding	250001	275000	143	0.0467457	0.0304776
gene24176	rna42825	GeneID:102222745	0	sp|Q9H9Y6|RPA2_HUMAN	Q9H9Y6	NC_036464.1	Gnomon	246180	259399	-	GeneID:102222745	polr1b	protein_coding	255001	280000	133	0.0360687	0.0231901
gene24177	rna42827	GeneID:102223176	3e-60	sp|Q9UKB3|DJC12_HUMAN	Q9UKB3	NC_036464.1	Gnomon	261716	266925	-	GeneID:102223176	dnajc12	protein_coding	255001	280000	133	0.0360687	0.0231901
gene24178	rna42828	GeneID:102222322	0	sp|Q96EB6|SIR1_HUMAN	Q96EB6	NC_036464.1	Gnomon	266951	273829	+	GeneID:102222322	sirt1	protein_coding	255001	280000	133	0.0360687	0.0231901
gene24179	rna42829	GeneID:102222573	4e-110	sp|Q86Y37|CACL1_HUMAN	Q86Y37	NC_036464.1	Gnomon	276491	282420	+	GeneID:102222573	cacul1	protein_coding	255001	280000	133	0.0360687	0.0231901
gene24177	rna42827	GeneID:102223176	3e-60	sp|Q9UKB3|DJC12_HUMAN	Q9UKB3	NC_036464.1	Gnomon	261716	266925	-	GeneID:102223176	dnajc12	protein_coding	260001	285000	144	0.0313631	0.0156466
gene24178	rna42828	GeneID:102222322	0	sp|Q96EB6|SIR1_HUMAN	Q96EB6	NC_036464.1	Gnomon	266951	273829	+	GeneID:102222322	sirt1	protein_coding	260001	285000	144	0.0313631	0.0156466
gene24179	rna42829	GeneID:102222573	4e-110	sp|Q86Y37|CACL1_HUMAN	Q86Y37	NC_036464.1	Gnomon	276491	282420	+	GeneID:102222573	cacul1	protein_coding	260001	285000	144	0.0313631	0.0156466
gene24180	rna42830	GeneID:102222831	0	sp|Q86TC9|MYPN_HUMAN	Q86TC9	NC_036464.1	Gnomon	283455	309595	+	GeneID:102222831	mypn	protein_coding	260001	285000	144	0.0313631	0.0156466
gene24177	rna42827	GeneID:102223176	3e-60	sp|Q9UKB3|DJC12_HUMAN	Q9UKB3	NC_036464.1	Gnomon	261716	266925	-	GeneID:102223176	dnajc12	protein_coding	265001	290000	180	0.0357851	0.0128368
gene24178	rna42828	GeneID:102222322	0	sp|Q96EB6|SIR1_HUMAN	Q96EB6	NC_036464.1	Gnomon	266951	273829	+	GeneID:102222322	sirt1	protein_coding	265001	290000	180	0.0357851	0.0128368
gene24179	rna42829	GeneID:102222573	4e-110	sp|Q86Y37|CACL1_HUMAN	Q86Y37	NC_036464.1	Gnomon	276491	282420	+	GeneID:102222573	cacul1	protein_coding	265001	290000	180	0.0357851	0.0128368
gene24180	rna42830	GeneID:102222831	0	sp|Q86TC9|MYPN_HUMAN	Q86TC9	NC_036464.1	Gnomon	283455	309595	+	GeneID:102222831	mypn	protein_coding	265001	290000	180	0.0357851	0.0128368
gene24178	rna42828	GeneID:102222322	0	sp|Q96EB6|SIR1_HUMAN	Q96EB6	NC_036464.1	Gnomon	266951	273829	+	GeneID:102222322	sirt1	protein_coding	270001	295000	198	0.0276707	0.00621656
gene24179	rna42829	GeneID:102222573	4e-110	sp|Q86Y37|CACL1_HUMAN	Q86Y37	NC_036464.1	Gnomon	276491	282420	+	GeneID:102222573	cacul1	protein_coding	270001	295000	198	0.0276707	0.00621656
gene24180	rna42830	GeneID:102222831	0	sp|Q86TC9|MYPN_HUMAN	Q86TC9	NC_036464.1	Gnomon	283455	309595	+	GeneID:102222831	mypn	protein_coding	270001	295000	198	0.0276707	0.00621656
gene24179	rna42829	GeneID:102222573	4e-110	sp|Q86Y37|CACL1_HUMAN	Q86Y37	NC_036464.1	Gnomon	276491	282420	+	GeneID:102222573	cacul1	protein_coding	275001	300000	194	0.011441	-0.00673208
gene24180	rna42830	GeneID:102222831	0	sp|Q86TC9|MYPN_HUMAN	Q86TC9	NC_036464.1	Gnomon	283455	309595	+	GeneID:102222831	mypn	protein_coding	275001	300000	194	0.011441	-0.00673208
gene24179	rna42829	GeneID:102222573	4e-110	sp|Q86Y37|CACL1_HUMAN	Q86Y37	NC_036464.1	Gnomon	276491	282420	+	GeneID:102222573	cacul1	protein_coding	280001	305000	196	0.0193716	-0.000909782
gene24180	rna42830	GeneID:102222831	0	sp|Q86TC9|MYPN_HUMAN	Q86TC9	NC_036464.1	Gnomon	283455	309595	+	GeneID:102222831	mypn	protein_coding	280001	305000	196	0.0193716	-0.000909782
gene24180	rna42830	GeneID:102222831	0	sp|Q86TC9|MYPN_HUMAN	Q86TC9	NC_036464.1	Gnomon	283455	309595	+	GeneID:102222831	mypn	protein_coding	285001	310000	179	0.015827	-0.00431434
gene24180	rna42830	GeneID:102222831	0	sp|Q86TC9|MYPN_HUMAN	Q86TC9	NC_036464.1	Gnomon	283455	309595	+	GeneID:102222831	mypn	protein_coding	290001	315000	152	0.00202195	-0.00976602
gene24180	rna42830	GeneID:102222831	0	sp|Q86TC9|MYPN_HUMAN	Q86TC9	NC_036464.1	Gnomon	283455	309595	+	GeneID:102222831	mypn	protein_coding	295001	320000	165	0.00836851	-0.00528733
gene24181	rna42836	GeneID:102223088	9e-26	sp|Q8N100|ATOH7_HUMAN	Q8N100	NC_036464.1	Gnomon	316879	317391	+	GeneID:102223088	atoh7	protein_coding	295001	320000	165	0.00836851	-0.00528733
gene24180	rna42830	GeneID:102222831	0	sp|Q86TC9|MYPN_HUMAN	Q86TC9	NC_036464.1	Gnomon	283455	309595	+	GeneID:102222831	mypn	protein_coding	300001	325000	160	-0.00444386	-0.0113803
gene24181	rna42836	GeneID:102223088	9e-26	sp|Q8N100|ATOH7_HUMAN	Q8N100	NC_036464.1	Gnomon	316879	317391	+	GeneID:102223088	atoh7	protein_coding	300001	325000	160	-0.00444386	-0.0113803
gene24182	rna42837	GeneID:102223346	0	sp|Q9P0L9|PK2L1_HUMAN	Q9P0L9	NC_036464.1	Gnomon	323450	333665	+	GeneID:102223346	LOC102223346	protein_coding	300001	325000	160	-0.00444386	-0.0113803
gene24180	rna42830	GeneID:102222831	0	sp|Q86TC9|MYPN_HUMAN	Q86TC9	NC_036464.1	Gnomon	283455	309595	+	GeneID:102222831	mypn	protein_coding	305001	330000	218	-0.0111606	-0.0144969
gene24181	rna42836	GeneID:102223088	9e-26	sp|Q8N100|ATOH7_HUMAN	Q8N100	NC_036464.1	Gnomon	316879	317391	+	GeneID:102223088	atoh7	protein_coding	305001	330000	218	-0.0111606	-0.0144969
gene24182	rna42837	GeneID:102223346	0	sp|Q9P0L9|PK2L1_HUMAN	Q9P0L9	NC_036464.1	Gnomon	323450	333665	+	GeneID:102223346	LOC102223346	protein_coding	305001	330000	218	-0.0111606	-0.0144969
gene24181	rna42836	GeneID:102223088	9e-26	sp|Q8N100|ATOH7_HUMAN	Q8N100	NC_036464.1	Gnomon	316879	317391	+	GeneID:102223088	atoh7	protein_coding	310001	335000	216	-0.0153678	-0.0155382
gene24182	rna42837	GeneID:102223346	0	sp|Q9P0L9|PK2L1_HUMAN	Q9P0L9	NC_036464.1	Gnomon	323450	333665	+	GeneID:102223346	LOC102223346	protein_coding	310001	335000	216	-0.0153678	-0.0155382
gene24181	rna42836	GeneID:102223088	9e-26	sp|Q8N100|ATOH7_HUMAN	Q8N100	NC_036464.1	Gnomon	316879	317391	+	GeneID:102223088	atoh7	protein_coding	315001	340000	214	-0.0149723	-0.0146617
gene24182	rna42837	GeneID:102223346	0	sp|Q9P0L9|PK2L1_HUMAN	Q9P0L9	NC_036464.1	Gnomon	323450	333665	+	GeneID:102223346	LOC102223346	protein_coding	315001	340000	214	-0.0149723	-0.0146617
gene24183	rna42838	GeneID:102223441	0	sp|Q01085|TIAR_HUMAN	Q01085	NC_036464.1	Gnomon	335662	348636	-	GeneID:102223441	tial1	protein_coding	315001	340000	214	-0.0149723	-0.0146617
gene24182	rna42837	GeneID:102223346	0	sp|Q9P0L9|PK2L1_HUMAN	Q9P0L9	NC_036464.1	Gnomon	323450	333665	+	GeneID:102223346	LOC102223346	protein_coding	320001	345000	204	-0.00829335	-0.00937635
gene24183	rna42838	GeneID:102223441	0	sp|Q01085|TIAR_HUMAN	Q01085	NC_036464.1	Gnomon	335662	348636	-	GeneID:102223441	tial1	protein_coding	320001	345000	204	-0.00829335	-0.00937635
gene24182	rna42837	GeneID:102223346	0	sp|Q9P0L9|PK2L1_HUMAN	Q9P0L9	NC_036464.1	Gnomon	323450	333665	+	GeneID:102223346	LOC102223346	protein_coding	325001	350000	203	-0.0116192	-0.011303
gene24183	rna42838	GeneID:102223441	0	sp|Q01085|TIAR_HUMAN	Q01085	NC_036464.1	Gnomon	335662	348636	-	GeneID:102223441	tial1	protein_coding	325001	350000	203	-0.0116192	-0.011303
gene24184	rna42840	GeneID:102223605	6e-37	sp|O95817|BAG3_HUMAN	O95817	NC_036464.1	Gnomon	349947	357506	+	GeneID:102223605	bag3	protein_coding	325001	350000	203	-0.0116192	-0.011303
gene24182	rna42837	GeneID:102223346	0	sp|Q9P0L9|PK2L1_HUMAN	Q9P0L9	NC_036464.1	Gnomon	323450	333665	+	GeneID:102223346	LOC102223346	protein_coding	330001	355000	147	0.0199223	0.00198719
gene24183	rna42838	GeneID:102223441	0	sp|Q01085|TIAR_HUMAN	Q01085	NC_036464.1	Gnomon	335662	348636	-	GeneID:102223441	tial1	protein_coding	330001	355000	147	0.0199223	0.00198719
gene24184	rna42840	GeneID:102223605	6e-37	sp|O95817|BAG3_HUMAN	O95817	NC_036464.1	Gnomon	349947	357506	+	GeneID:102223605	bag3	protein_coding	330001	355000	147	0.0199223	0.00198719
gene24183	rna42838	GeneID:102223441	0	sp|Q01085|TIAR_HUMAN	Q01085	NC_036464.1	Gnomon	335662	348636	-	GeneID:102223441	tial1	protein_coding	335001	360000	138	0.0402554	0.0125763
gene24184	rna42840	GeneID:102223605	6e-37	sp|O95817|BAG3_HUMAN	O95817	NC_036464.1	Gnomon	349947	357506	+	GeneID:102223605	bag3	protein_coding	335001	360000	138	0.0402554	0.0125763
gene24183	rna42838	GeneID:102223441	0	sp|Q01085|TIAR_HUMAN	Q01085	NC_036464.1	Gnomon	335662	348636	-	GeneID:102223441	tial1	protein_coding	340001	365000	134	0.0555834	0.0224647
gene24184	rna42840	GeneID:102223605	6e-37	sp|O95817|BAG3_HUMAN	O95817	NC_036464.1	Gnomon	349947	357506	+	GeneID:102223605	bag3	protein_coding	340001	365000	134	0.0555834	0.0224647
gene24185	rna42841	GeneID:102223863	0	sp|Q9Y2H2|SAC2_HUMAN	Q9Y2H2	NC_036464.1	Gnomon	360412	384774	+	GeneID:102223863	inpp5f	protein_coding	340001	365000	134	0.0555834	0.0224647
gene24183	rna42838	GeneID:102223441	0	sp|Q01085|TIAR_HUMAN	Q01085	NC_036464.1	Gnomon	335662	348636	-	GeneID:102223441	tial1	protein_coding	345001	370000	125	0.0819094	0.0396393
gene24184	rna42840	GeneID:102223605	6e-37	sp|O95817|BAG3_HUMAN	O95817	NC_036464.1	Gnomon	349947	357506	+	GeneID:102223605	bag3	protein_coding	345001	370000	125	0.0819094	0.0396393
gene24185	rna42841	GeneID:102223863	0	sp|Q9Y2H2|SAC2_HUMAN	Q9Y2H2	NC_036464.1	Gnomon	360412	384774	+	GeneID:102223863	inpp5f	protein_coding	345001	370000	125	0.0819094	0.0396393
gene24184	rna42840	GeneID:102223605	6e-37	sp|O95817|BAG3_HUMAN	O95817	NC_036464.1	Gnomon	349947	357506	+	GeneID:102223605	bag3	protein_coding	350001	375000	127	0.103998	0.0569498
gene24185	rna42841	GeneID:102223863	0	sp|Q9Y2H2|SAC2_HUMAN	Q9Y2H2	NC_036464.1	Gnomon	360412	384774	+	GeneID:102223863	inpp5f	protein_coding	350001	375000	127	0.103998	0.0569498
gene24184	rna42840	GeneID:102223605	6e-37	sp|O95817|BAG3_HUMAN	O95817	NC_036464.1	Gnomon	349947	357506	+	GeneID:102223605	bag3	protein_coding	355001	380000	126	0.120453	0.0693984
gene24185	rna42841	GeneID:102223863	0	sp|Q9Y2H2|SAC2_HUMAN	Q9Y2H2	NC_036464.1	Gnomon	360412	384774	+	GeneID:102223863	inpp5f	protein_coding	355001	380000	126	0.120453	0.0693984
gene24185	rna42841	GeneID:102223863	0	sp|Q9Y2H2|SAC2_HUMAN	Q9Y2H2	NC_036464.1	Gnomon	360412	384774	+	GeneID:102223863	inpp5f	protein_coding	360001	385000	127	0.122235	0.0736614
gene24185	rna42841	GeneID:102223863	0	sp|Q9Y2H2|SAC2_HUMAN	Q9Y2H2	NC_036464.1	Gnomon	360412	384774	+	GeneID:102223863	inpp5f	protein_coding	365001	390000	134	0.11711	0.069641
gene24186	rna42842	GeneID:102224121	0	sp|Q9BTE3|MCMBP_HUMAN	Q9BTE3	NC_036464.1	Gnomon	389763	401174	-	GeneID:102224121	mcmbp	protein_coding	365001	390000	134	0.11711	0.069641
gene24185	rna42841	GeneID:102223863	0	sp|Q9Y2H2|SAC2_HUMAN	Q9Y2H2	NC_036464.1	Gnomon	360412	384774	+	GeneID:102223863	inpp5f	protein_coding	370001	395000	136	0.0960117	0.0572086
gene24186	rna42842	GeneID:102224121	0	sp|Q9BTE3|MCMBP_HUMAN	Q9BTE3	NC_036464.1	Gnomon	389763	401174	-	GeneID:102224121	mcmbp	protein_coding	370001	395000	136	0.0960117	0.0572086
gene24185	rna42841	GeneID:102223863	0	sp|Q9Y2H2|SAC2_HUMAN	Q9Y2H2	NC_036464.1	Gnomon	360412	384774	+	GeneID:102223863	inpp5f	protein_coding	375001	400000	135	0.0853436	0.0507596
gene24186	rna42842	GeneID:102224121	0	sp|Q9BTE3|MCMBP_HUMAN	Q9BTE3	NC_036464.1	Gnomon	389763	401174	-	GeneID:102224121	mcmbp	protein_coding	375001	400000	135	0.0853436	0.0507596
gene24185	rna42841	GeneID:102223863	0	sp|Q9Y2H2|SAC2_HUMAN	Q9Y2H2	NC_036464.1	Gnomon	360412	384774	+	GeneID:102223863	inpp5f	protein_coding	380001	405000	155	0.0894895	0.0457727
gene24186	rna42842	GeneID:102224121	0	sp|Q9BTE3|MCMBP_HUMAN	Q9BTE3	NC_036464.1	Gnomon	389763	401174	-	GeneID:102224121	mcmbp	protein_coding	380001	405000	155	0.0894895	0.0457727
gene24187	rna42843	GeneID:102224380	0	sp|Q9Y6Y8|S23IP_HUMAN	Q9Y6Y8	NC_036464.1	Gnomon	402465	416620	+	GeneID:102224380	sec23ip	protein_coding	380001	405000	155	0.0894895	0.0457727
gene24186	rna42842	GeneID:102224121	0	sp|Q9BTE3|MCMBP_HUMAN	Q9BTE3	NC_036464.1	Gnomon	389763	401174	-	GeneID:102224121	mcmbp	protein_coding	385001	410000	155	0.0766881	0.036259
gene24187	rna42843	GeneID:102224380	0	sp|Q9Y6Y8|S23IP_HUMAN	Q9Y6Y8	NC_036464.1	Gnomon	402465	416620	+	GeneID:102224380	sec23ip	protein_coding	385001	410000	155	0.0766881	0.036259
gene24186	rna42842	GeneID:102224121	0	sp|Q9BTE3|MCMBP_HUMAN	Q9BTE3	NC_036464.1	Gnomon	389763	401174	-	GeneID:102224121	mcmbp	protein_coding	390001	415000	159	0.0688028	0.0305943
gene24187	rna42843	GeneID:102224380	0	sp|Q9Y6Y8|S23IP_HUMAN	Q9Y6Y8	NC_036464.1	Gnomon	402465	416620	+	GeneID:102224380	sec23ip	protein_coding	390001	415000	159	0.0688028	0.0305943
gene24186	rna42842	GeneID:102224121	0	sp|Q9BTE3|MCMBP_HUMAN	Q9BTE3	NC_036464.1	Gnomon	389763	401174	-	GeneID:102224121	mcmbp	protein_coding	395001	420000	160	0.0566461	0.0207629
gene24187	rna42843	GeneID:102224380	0	sp|Q9Y6Y8|S23IP_HUMAN	Q9Y6Y8	NC_036464.1	Gnomon	402465	416620	+	GeneID:102224380	sec23ip	protein_coding	395001	420000	160	0.0566461	0.0207629
gene24188	rna42844	GeneID:102237743	0	sp|Q8N6G5|CGAT2_HUMAN	Q8N6G5	NC_036464.1	Gnomon	416917	428327	-	GeneID:102237743	csgalnact2	protein_coding	395001	420000	160	0.0566461	0.0207629
gene24186	rna42842	GeneID:102224121	0	sp|Q9BTE3|MCMBP_HUMAN	Q9BTE3	NC_036464.1	Gnomon	389763	401174	-	GeneID:102224121	mcmbp	protein_coding	400001	425000	141	0.0600421	0.0209826
gene24187	rna42843	GeneID:102224380	0	sp|Q9Y6Y8|S23IP_HUMAN	Q9Y6Y8	NC_036464.1	Gnomon	402465	416620	+	GeneID:102224380	sec23ip	protein_coding	400001	425000	141	0.0600421	0.0209826
gene24188	rna42844	GeneID:102237743	0	sp|Q8N6G5|CGAT2_HUMAN	Q8N6G5	NC_036464.1	Gnomon	416917	428327	-	GeneID:102237743	csgalnact2	protein_coding	400001	425000	141	0.0600421	0.0209826
gene24187	rna42843	GeneID:102224380	0	sp|Q9Y6Y8|S23IP_HUMAN	Q9Y6Y8	NC_036464.1	Gnomon	402465	416620	+	GeneID:102224380	sec23ip	protein_coding	405001	430000	138	-0.00494813	-0.00643311
gene24188	rna42844	GeneID:102237743	0	sp|Q8N6G5|CGAT2_HUMAN	Q8N6G5	NC_036464.1	Gnomon	416917	428327	-	GeneID:102237743	csgalnact2	protein_coding	405001	430000	138	-0.00494813	-0.00643311
gene24189	rna42845	GeneID:102237488	0	sp|P07949|RET_HUMAN	P07949	NC_036464.1	Gnomon	429672	462229	-	GeneID:102237488	ret	protein_coding	405001	430000	138	-0.00494813	-0.00643311
gene24187	rna42843	GeneID:102224380	0	sp|Q9Y6Y8|S23IP_HUMAN	Q9Y6Y8	NC_036464.1	Gnomon	402465	416620	+	GeneID:102224380	sec23ip	protein_coding	410001	435000	173	-0.0232816	-0.0162709
gene24188	rna42844	GeneID:102237743	0	sp|Q8N6G5|CGAT2_HUMAN	Q8N6G5	NC_036464.1	Gnomon	416917	428327	-	GeneID:102237743	csgalnact2	protein_coding	410001	435000	173	-0.0232816	-0.0162709
gene24189	rna42845	GeneID:102237488	0	sp|P07949|RET_HUMAN	P07949	NC_036464.1	Gnomon	429672	462229	-	GeneID:102237488	ret	protein_coding	410001	435000	173	-0.0232816	-0.0162709
gene24187	rna42843	GeneID:102224380	0	sp|Q9Y6Y8|S23IP_HUMAN	Q9Y6Y8	NC_036464.1	Gnomon	402465	416620	+	GeneID:102224380	sec23ip	protein_coding	415001	440000	162	-0.0376639	-0.0249947
gene24188	rna42844	GeneID:102237743	0	sp|Q8N6G5|CGAT2_HUMAN	Q8N6G5	NC_036464.1	Gnomon	416917	428327	-	GeneID:102237743	csgalnact2	protein_coding	415001	440000	162	-0.0376639	-0.0249947
gene24189	rna42845	GeneID:102237488	0	sp|P07949|RET_HUMAN	P07949	NC_036464.1	Gnomon	429672	462229	-	GeneID:102237488	ret	protein_coding	415001	440000	162	-0.0376639	-0.0249947
gene24188	rna42844	GeneID:102237743	0	sp|Q8N6G5|CGAT2_HUMAN	Q8N6G5	NC_036464.1	Gnomon	416917	428327	-	GeneID:102237743	csgalnact2	protein_coding	420001	445000	179	-0.0513135	-0.0314147
gene24189	rna42845	GeneID:102237488	0	sp|P07949|RET_HUMAN	P07949	NC_036464.1	Gnomon	429672	462229	-	GeneID:102237488	ret	protein_coding	420001	445000	179	-0.0513135	-0.0314147
gene24188	rna42844	GeneID:102237743	0	sp|Q8N6G5|CGAT2_HUMAN	Q8N6G5	NC_036464.1	Gnomon	416917	428327	-	GeneID:102237743	csgalnact2	protein_coding	425001	450000	211	-0.0570697	-0.035619
gene24189	rna42845	GeneID:102237488	0	sp|P07949|RET_HUMAN	P07949	NC_036464.1	Gnomon	429672	462229	-	GeneID:102237488	ret	protein_coding	425001	450000	211	-0.0570697	-0.035619
gene24189	rna42845	GeneID:102237488	0	sp|P07949|RET_HUMAN	P07949	NC_036464.1	Gnomon	429672	462229	-	GeneID:102237488	ret	protein_coding	430001	455000	210	-0.0441387	-0.0295481
gene24189	rna42845	GeneID:102237488	0	sp|P07949|RET_HUMAN	P07949	NC_036464.1	Gnomon	429672	462229	-	GeneID:102237488	ret	protein_coding	435001	460000	186	0.00424069	-0.00730844
gene24189	rna42845	GeneID:102237488	0	sp|P07949|RET_HUMAN	P07949	NC_036464.1	Gnomon	429672	462229	-	GeneID:102237488	ret	protein_coding	440001	465000	194	0.0591744	0.0219143
gene24189	rna42845	GeneID:102237488	0	sp|P07949|RET_HUMAN	P07949	NC_036464.1	Gnomon	429672	462229	-	GeneID:102237488	ret	protein_coding	445001	470000	179	0.108052	0.0472952
gene24190	rna42847	GeneID:102237227	7e-143	sp|Q68CP4|HGNAT_HUMAN	Q68CP4	NC_036464.1	Gnomon	467619	499265	-	GeneID:102237227	LOC102237227	protein_coding	445001	470000	179	0.108052	0.0472952
gene24189	rna42845	GeneID:102237488	0	sp|P07949|RET_HUMAN	P07949	NC_036464.1	Gnomon	429672	462229	-	GeneID:102237488	ret	protein_coding	450001	475000	189	0.124104	0.0641507
gene24190	rna42847	GeneID:102237227	7e-143	sp|Q68CP4|HGNAT_HUMAN	Q68CP4	NC_036464.1	Gnomon	467619	499265	-	GeneID:102237227	LOC102237227	protein_coding	450001	475000	189	0.124104	0.0641507
gene24189	rna42845	GeneID:102237488	0	sp|P07949|RET_HUMAN	P07949	NC_036464.1	Gnomon	429672	462229	-	GeneID:102237488	ret	protein_coding	455001	480000	197	0.140961	0.0776234
gene24190	rna42847	GeneID:102237227	7e-143	sp|Q68CP4|HGNAT_HUMAN	Q68CP4	NC_036464.1	Gnomon	467619	499265	-	GeneID:102237227	LOC102237227	protein_coding	455001	480000	197	0.140961	0.0776234
gene24189	rna42845	GeneID:102237488	0	sp|P07949|RET_HUMAN	P07949	NC_036464.1	Gnomon	429672	462229	-	GeneID:102237488	ret	protein_coding	460001	485000	215	0.104503	0.0620187
gene24190	rna42847	GeneID:102237227	7e-143	sp|Q68CP4|HGNAT_HUMAN	Q68CP4	NC_036464.1	Gnomon	467619	499265	-	GeneID:102237227	LOC102237227	protein_coding	460001	485000	215	0.104503	0.0620187
gene24190	rna42847	GeneID:102237227	7e-143	sp|Q68CP4|HGNAT_HUMAN	Q68CP4	NC_036464.1	Gnomon	467619	499265	-	GeneID:102237227	LOC102237227	protein_coding	465001	490000	215	0.0775563	0.05088
gene24190	rna42847	GeneID:102237227	7e-143	sp|Q68CP4|HGNAT_HUMAN	Q68CP4	NC_036464.1	Gnomon	467619	499265	-	GeneID:102237227	LOC102237227	protein_coding	470001	495000	216	0.0746159	0.0496694
gene24190	rna42847	GeneID:102237227	7e-143	sp|Q68CP4|HGNAT_HUMAN	Q68CP4	NC_036464.1	Gnomon	467619	499265	-	GeneID:102237227	LOC102237227	protein_coding	475001	500000	205	0.0826754	0.0528912
gene24190	rna42847	GeneID:102237227	7e-143	sp|Q68CP4|HGNAT_HUMAN	Q68CP4	NC_036464.1	Gnomon	467619	499265	-	GeneID:102237227	LOC102237227	protein_coding	480001	505000	210	0.0648078	0.0411233
gene24191	rna42851	GeneID:102224628	3e-31	sp|P61457|PHS_HUMAN	P61457	NC_036464.1	Gnomon	501253	505244	+	GeneID:102224628	LOC102224628	protein_coding	480001	505000	210	0.0648078	0.0411233
gene24190	rna42847	GeneID:102237227	7e-143	sp|Q68CP4|HGNAT_HUMAN	Q68CP4	NC_036464.1	Gnomon	467619	499265	-	GeneID:102237227	LOC102237227	protein_coding	485001	510000	204	0.0685473	0.041681
gene24191	rna42851	GeneID:102224628	3e-31	sp|P61457|PHS_HUMAN	P61457	NC_036464.1	Gnomon	501253	505244	+	GeneID:102224628	LOC102224628	protein_coding	485001	510000	204	0.0685473	0.041681
gene24192	rna42853	GeneID:102224894	0	sp|O95470|SGPL1_HUMAN	O95470	NC_036464.1	Gnomon	507205	522504	-	GeneID:102224894	sgpl1	protein_coding	485001	510000	204	0.0685473	0.041681
gene24190	rna42847	GeneID:102237227	7e-143	sp|Q68CP4|HGNAT_HUMAN	Q68CP4	NC_036464.1	Gnomon	467619	499265	-	GeneID:102237227	LOC102237227	protein_coding	490001	515000	206	0.0731376	0.0427785
gene24191	rna42851	GeneID:102224628	3e-31	sp|P61457|PHS_HUMAN	P61457	NC_036464.1	Gnomon	501253	505244	+	GeneID:102224628	LOC102224628	protein_coding	490001	515000	206	0.0731376	0.0427785
gene24192	rna42853	GeneID:102224894	0	sp|O95470|SGPL1_HUMAN	O95470	NC_036464.1	Gnomon	507205	522504	-	GeneID:102224894	sgpl1	protein_coding	490001	515000	206	0.0731376	0.0427785
gene24190	rna42847	GeneID:102237227	7e-143	sp|Q68CP4|HGNAT_HUMAN	Q68CP4	NC_036464.1	Gnomon	467619	499265	-	GeneID:102237227	LOC102237227	protein_coding	495001	520000	203	0.0661022	0.0399096
gene24191	rna42851	GeneID:102224628	3e-31	sp|P61457|PHS_HUMAN	P61457	NC_036464.1	Gnomon	501253	505244	+	GeneID:102224628	LOC102224628	protein_coding	495001	520000	203	0.0661022	0.0399096
gene24192	rna42853	GeneID:102224894	0	sp|O95470|SGPL1_HUMAN	O95470	NC_036464.1	Gnomon	507205	522504	-	GeneID:102224894	sgpl1	protein_coding	495001	520000	203	0.0661022	0.0399096
gene24191	rna42851	GeneID:102224628	3e-31	sp|P61457|PHS_HUMAN	P61457	NC_036464.1	Gnomon	501253	505244	+	GeneID:102224628	LOC102224628	protein_coding	500001	525000	204	0.100552	0.0559717
gene24192	rna42853	GeneID:102224894	0	sp|O95470|SGPL1_HUMAN	O95470	NC_036464.1	Gnomon	507205	522504	-	GeneID:102224894	sgpl1	protein_coding	500001	525000	204	0.100552	0.0559717
gene24191	rna42851	GeneID:102224628	3e-31	sp|P61457|PHS_HUMAN	P61457	NC_036464.1	Gnomon	501253	505244	+	GeneID:102224628	LOC102224628	protein_coding	505001	530000	190	0.103065	0.0586986
gene24192	rna42853	GeneID:102224894	0	sp|O95470|SGPL1_HUMAN	O95470	NC_036464.1	Gnomon	507205	522504	-	GeneID:102224894	sgpl1	protein_coding	505001	530000	190	0.103065	0.0586986
gene24193	rna42854	GeneID:111606761	2e-30	sp|Q9Y4Z2|NGN3_HUMAN	Q9Y4Z2	NC_036464.1	Gnomon	526817	527773	+	GeneID:111606761	LOC111606761	protein_coding	505001	530000	190	0.103065	0.0586986
gene24194	rna42856	GeneID:102225150	9e-163	sp|O00151|PDLI1_HUMAN	O00151	NC_036464.1	Gnomon	528439	540043	-	GeneID:102225150	pdlim1	protein_coding	505001	530000	190	0.103065	0.0586986
gene24192	rna42853	GeneID:102224894	0	sp|O95470|SGPL1_HUMAN	O95470	NC_036464.1	Gnomon	507205	522504	-	GeneID:102224894	sgpl1	protein_coding	510001	535000	182	0.0991997	0.0550759
gene24193	rna42854	GeneID:111606761	2e-30	sp|Q9Y4Z2|NGN3_HUMAN	Q9Y4Z2	NC_036464.1	Gnomon	526817	527773	+	GeneID:111606761	LOC111606761	protein_coding	510001	535000	182	0.0991997	0.0550759
gene24194	rna42856	GeneID:102225150	9e-163	sp|O00151|PDLI1_HUMAN	O00151	NC_036464.1	Gnomon	528439	540043	-	GeneID:102225150	pdlim1	protein_coding	510001	535000	182	0.0991997	0.0550759
gene24192	rna42853	GeneID:102224894	0	sp|O95470|SGPL1_HUMAN	O95470	NC_036464.1	Gnomon	507205	522504	-	GeneID:102224894	sgpl1	protein_coding	515001	540000	180	0.0821308	0.0411942
gene24193	rna42854	GeneID:111606761	2e-30	sp|Q9Y4Z2|NGN3_HUMAN	Q9Y4Z2	NC_036464.1	Gnomon	526817	527773	+	GeneID:111606761	LOC111606761	protein_coding	515001	540000	180	0.0821308	0.0411942
gene24194	rna42856	GeneID:102225150	9e-163	sp|O00151|PDLI1_HUMAN	O00151	NC_036464.1	Gnomon	528439	540043	-	GeneID:102225150	pdlim1	protein_coding	515001	540000	180	0.0821308	0.0411942
gene24192	rna42853	GeneID:102224894	0	sp|O95470|SGPL1_HUMAN	O95470	NC_036464.1	Gnomon	507205	522504	-	GeneID:102224894	sgpl1	protein_coding	520001	545000	167	0.0816963	0.0387291
gene24193	rna42854	GeneID:111606761	2e-30	sp|Q9Y4Z2|NGN3_HUMAN	Q9Y4Z2	NC_036464.1	Gnomon	526817	527773	+	GeneID:111606761	LOC111606761	protein_coding	520001	545000	167	0.0816963	0.0387291
gene24194	rna42856	GeneID:102225150	9e-163	sp|O00151|PDLI1_HUMAN	O00151	NC_036464.1	Gnomon	528439	540043	-	GeneID:102225150	pdlim1	protein_coding	520001	545000	167	0.0816963	0.0387291
gene24193	rna42854	GeneID:111606761	2e-30	sp|Q9Y4Z2|NGN3_HUMAN	Q9Y4Z2	NC_036464.1	Gnomon	526817	527773	+	GeneID:111606761	LOC111606761	protein_coding	525001	550000	165	0.0118599	0.00866898
gene24194	rna42856	GeneID:102225150	9e-163	sp|O00151|PDLI1_HUMAN	O00151	NC_036464.1	Gnomon	528439	540043	-	GeneID:102225150	pdlim1	protein_coding	525001	550000	165	0.0118599	0.00866898
gene24195	rna42857	GeneID:102224122	2e-114	sp|Q9BX66|SRBS1_HUMAN	Q9BX66	NC_036464.1	Gnomon	546022	618843	-	GeneID:102224122	sorbs1	protein_coding	525001	550000	165	0.0118599	0.00866898
gene24194	rna42856	GeneID:102225150	9e-163	sp|O00151|PDLI1_HUMAN	O00151	NC_036464.1	Gnomon	528439	540043	-	GeneID:102225150	pdlim1	protein_coding	530001	555000	157	0.00862088	0.0027806
gene24195	rna42857	GeneID:102224122	2e-114	sp|Q9BX66|SRBS1_HUMAN	Q9BX66	NC_036464.1	Gnomon	546022	618843	-	GeneID:102224122	sorbs1	protein_coding	530001	555000	157	0.00862088	0.0027806
gene24194	rna42856	GeneID:102225150	9e-163	sp|O00151|PDLI1_HUMAN	O00151	NC_036464.1	Gnomon	528439	540043	-	GeneID:102225150	pdlim1	protein_coding	535001	560000	141	0.00608195	0.00103198
gene24195	rna42857	GeneID:102224122	2e-114	sp|Q9BX66|SRBS1_HUMAN	Q9BX66	NC_036464.1	Gnomon	546022	618843	-	GeneID:102224122	sorbs1	protein_coding	535001	560000	141	0.00608195	0.00103198
gene24194	rna42856	GeneID:102225150	9e-163	sp|O00151|PDLI1_HUMAN	O00151	NC_036464.1	Gnomon	528439	540043	-	GeneID:102225150	pdlim1	protein_coding	540001	565000	138	-0.00326023	-0.0049059
gene24195	rna42857	GeneID:102224122	2e-114	sp|Q9BX66|SRBS1_HUMAN	Q9BX66	NC_036464.1	Gnomon	546022	618843	-	GeneID:102224122	sorbs1	protein_coding	540001	565000	138	-0.00326023	-0.0049059
gene24195	rna42857	GeneID:102224122	2e-114	sp|Q9BX66|SRBS1_HUMAN	Q9BX66	NC_036464.1	Gnomon	546022	618843	-	GeneID:102224122	sorbs1	protein_coding	545001	570000	158	-0.00294103	-0.00369197
gene24196	rna42866	GeneID:111606804	NA	NA	NA	NC_036464.1	tRNAscan-SE	568030	568102	+	GeneID:111606804	trnar-ccu	tRNA	545001	570000	158	-0.00294103	-0.00369197
gene24195	rna42857	GeneID:102224122	2e-114	sp|Q9BX66|SRBS1_HUMAN	Q9BX66	NC_036464.1	Gnomon	546022	618843	-	GeneID:102224122	sorbs1	protein_coding	550001	575000	150	-0.0118805	-0.0091956
gene24196	rna42866	GeneID:111606804	NA	NA	NA	NC_036464.1	tRNAscan-SE	568030	568102	+	GeneID:111606804	trnar-ccu	tRNA	550001	575000	150	-0.0118805	-0.0091956
gene24195	rna42857	GeneID:102224122	2e-114	sp|Q9BX66|SRBS1_HUMAN	Q9BX66	NC_036464.1	Gnomon	546022	618843	-	GeneID:102224122	sorbs1	protein_coding	555001	580000	171	0.0230616	0.0151443
gene24196	rna42866	GeneID:111606804	NA	NA	NA	NC_036464.1	tRNAscan-SE	568030	568102	+	GeneID:111606804	trnar-ccu	tRNA	555001	580000	171	0.0230616	0.0151443
gene24195	rna42857	GeneID:102224122	2e-114	sp|Q9BX66|SRBS1_HUMAN	Q9BX66	NC_036464.1	Gnomon	546022	618843	-	GeneID:102224122	sorbs1	protein_coding	560001	585000	193	0.0406787	0.0271077
gene24196	rna42866	GeneID:111606804	NA	NA	NA	NC_036464.1	tRNAscan-SE	568030	568102	+	GeneID:111606804	trnar-ccu	tRNA	560001	585000	193	0.0406787	0.0271077
gene24195	rna42857	GeneID:102224122	2e-114	sp|Q9BX66|SRBS1_HUMAN	Q9BX66	NC_036464.1	Gnomon	546022	618843	-	GeneID:102224122	sorbs1	protein_coding	565001	590000	198	0.0552588	0.0334946
gene24196	rna42866	GeneID:111606804	NA	NA	NA	NC_036464.1	tRNAscan-SE	568030	568102	+	GeneID:111606804	trnar-ccu	tRNA	565001	590000	198	0.0552588	0.0334946
gene24195	rna42857	GeneID:102224122	2e-114	sp|Q9BX66|SRBS1_HUMAN	Q9BX66	NC_036464.1	Gnomon	546022	618843	-	GeneID:102224122	sorbs1	protein_coding	570001	595000	209	0.0685326	0.0422063
gene24195	rna42857	GeneID:102224122	2e-114	sp|Q9BX66|SRBS1_HUMAN	Q9BX66	NC_036464.1	Gnomon	546022	618843	-	GeneID:102224122	sorbs1	protein_coding	575001	600000	218	0.0918695	0.0551139
gene24195	rna42857	GeneID:102224122	2e-114	sp|Q9BX66|SRBS1_HUMAN	Q9BX66	NC_036464.1	Gnomon	546022	618843	-	GeneID:102224122	sorbs1	protein_coding	580001	605000	200	0.104367	0.0598165
gene24195	rna42857	GeneID:102224122	2e-114	sp|Q9BX66|SRBS1_HUMAN	Q9BX66	NC_036464.1	Gnomon	546022	618843	-	GeneID:102224122	sorbs1	protein_coding	585001	610000	196	0.133788	0.0772776
gene24195	rna42857	GeneID:102224122	2e-114	sp|Q9BX66|SRBS1_HUMAN	Q9BX66	NC_036464.1	Gnomon	546022	618843	-	GeneID:102224122	sorbs1	protein_coding	590001	615000	197	0.116699	0.069833
gene24195	rna42857	GeneID:102224122	2e-114	sp|Q9BX66|SRBS1_HUMAN	Q9BX66	NC_036464.1	Gnomon	546022	618843	-	GeneID:102224122	sorbs1	protein_coding	595001	620000	179	0.124579	0.0737463
gene24195	rna42857	GeneID:102224122	2e-114	sp|Q9BX66|SRBS1_HUMAN	Q9BX66	NC_036464.1	Gnomon	546022	618843	-	GeneID:102224122	sorbs1	protein_coding	600001	625000	184	0.105872	0.0699907
gene24197	rna42867	GeneID:102224381	8e-128	sp|Q6ZUJ8|BCAP_HUMAN	Q6ZUJ8	NC_036464.1	Gnomon	621488	642457	-	GeneID:102224381	pik3ap1	protein_coding	600001	625000	184	0.105872	0.0699907
gene24195	rna42857	GeneID:102224122	2e-114	sp|Q9BX66|SRBS1_HUMAN	Q9BX66	NC_036464.1	Gnomon	546022	618843	-	GeneID:102224122	sorbs1	protein_coding	605001	630000	188	0.0853243	0.0557501
gene24197	rna42867	GeneID:102224381	8e-128	sp|Q6ZUJ8|BCAP_HUMAN	Q6ZUJ8	NC_036464.1	Gnomon	621488	642457	-	GeneID:102224381	pik3ap1	protein_coding	605001	630000	188	0.0853243	0.0557501
gene24195	rna42857	GeneID:102224122	2e-114	sp|Q9BX66|SRBS1_HUMAN	Q9BX66	NC_036464.1	Gnomon	546022	618843	-	GeneID:102224122	sorbs1	protein_coding	610001	635000	193	0.0494785	0.0352651
gene24197	rna42867	GeneID:102224381	8e-128	sp|Q6ZUJ8|BCAP_HUMAN	Q6ZUJ8	NC_036464.1	Gnomon	621488	642457	-	GeneID:102224381	pik3ap1	protein_coding	610001	635000	193	0.0494785	0.0352651
gene24195	rna42857	GeneID:102224122	2e-114	sp|Q9BX66|SRBS1_HUMAN	Q9BX66	NC_036464.1	Gnomon	546022	618843	-	GeneID:102224122	sorbs1	protein_coding	615001	640000	206	0.0623692	0.0429927
gene24197	rna42867	GeneID:102224381	8e-128	sp|Q6ZUJ8|BCAP_HUMAN	Q6ZUJ8	NC_036464.1	Gnomon	621488	642457	-	GeneID:102224381	pik3ap1	protein_coding	615001	640000	206	0.0623692	0.0429927
gene24197	rna42867	GeneID:102224381	8e-128	sp|Q6ZUJ8|BCAP_HUMAN	Q6ZUJ8	NC_036464.1	Gnomon	621488	642457	-	GeneID:102224381	pik3ap1	protein_coding	620001	645000	218	0.0628015	0.0423315
gene24197	rna42867	GeneID:102224381	8e-128	sp|Q6ZUJ8|BCAP_HUMAN	Q6ZUJ8	NC_036464.1	Gnomon	621488	642457	-	GeneID:102224381	pik3ap1	protein_coding	625001	650000	190	0.0626884	0.0374263
gene24197	rna42867	GeneID:102224381	8e-128	sp|Q6ZUJ8|BCAP_HUMAN	Q6ZUJ8	NC_036464.1	Gnomon	621488	642457	-	GeneID:102224381	pik3ap1	protein_coding	630001	655000	186	0.0449922	0.0266895
gene24197	rna42867	GeneID:102224381	8e-128	sp|Q6ZUJ8|BCAP_HUMAN	Q6ZUJ8	NC_036464.1	Gnomon	621488	642457	-	GeneID:102224381	pik3ap1	protein_coding	635001	660000	182	0.0342614	0.0190887
gene24197	rna42867	GeneID:102224381	8e-128	sp|Q6ZUJ8|BCAP_HUMAN	Q6ZUJ8	NC_036464.1	Gnomon	621488	642457	-	GeneID:102224381	pik3ap1	protein_coding	640001	665000	163	0.0307058	0.0152378
gene24198	rna42869	GeneID:102225411	6e-21	tr|F2Z2Y3|F2Z2Y3_HUMAN	F2Z2Y3	NC_036464.1	Gnomon	669694	711221	+	GeneID:102225411	fam204a	protein_coding	645001	670000	146	0.00753711	0.00226133
gene24198	rna42869	GeneID:102225411	6e-21	tr|F2Z2Y3|F2Z2Y3_HUMAN	F2Z2Y3	NC_036464.1	Gnomon	669694	711221	+	GeneID:102225411	fam204a	protein_coding	650001	675000	170	0.0145877	0.00335245
gene24198	rna42869	GeneID:102225411	6e-21	tr|F2Z2Y3|F2Z2Y3_HUMAN	F2Z2Y3	NC_036464.1	Gnomon	669694	711221	+	GeneID:102225411	fam204a	protein_coding	655001	680000	201	0.0305125	0.0128422
gene24198	rna42869	GeneID:102225411	6e-21	tr|F2Z2Y3|F2Z2Y3_HUMAN	F2Z2Y3	NC_036464.1	Gnomon	669694	711221	+	GeneID:102225411	fam204a	protein_coding	660001	685000	206	0.0291206	0.0111123
gene24198	rna42869	GeneID:102225411	6e-21	tr|F2Z2Y3|F2Z2Y3_HUMAN	F2Z2Y3	NC_036464.1	Gnomon	669694	711221	+	GeneID:102225411	fam204a	protein_coding	665001	690000	226	0.0188925	0.00533568
gene24198	rna42869	GeneID:102225411	6e-21	tr|F2Z2Y3|F2Z2Y3_HUMAN	F2Z2Y3	NC_036464.1	Gnomon	669694	711221	+	GeneID:102225411	fam204a	protein_coding	670001	695000	235	0.0209177	0.00633137
gene24198	rna42869	GeneID:102225411	6e-21	tr|F2Z2Y3|F2Z2Y3_HUMAN	F2Z2Y3	NC_036464.1	Gnomon	669694	711221	+	GeneID:102225411	fam204a	protein_coding	675001	700000	232	0.0173574	0.00493626
gene24198	rna42869	GeneID:102225411	6e-21	tr|F2Z2Y3|F2Z2Y3_HUMAN	F2Z2Y3	NC_036464.1	Gnomon	669694	711221	+	GeneID:102225411	fam204a	protein_coding	680001	705000	200	0.0167206	0.00505458
gene24198	rna42869	GeneID:102225411	6e-21	tr|F2Z2Y3|F2Z2Y3_HUMAN	F2Z2Y3	NC_036464.1	Gnomon	669694	711221	+	GeneID:102225411	fam204a	protein_coding	685001	710000	200	0.0522777	0.0248993
gene24198	rna42869	GeneID:102225411	6e-21	tr|F2Z2Y3|F2Z2Y3_HUMAN	F2Z2Y3	NC_036464.1	Gnomon	669694	711221	+	GeneID:102225411	fam204a	protein_coding	690001	715000	182	0.0823719	0.0403389
gene24198	rna42869	GeneID:102225411	6e-21	tr|F2Z2Y3|F2Z2Y3_HUMAN	F2Z2Y3	NC_036464.1	Gnomon	669694	711221	+	GeneID:102225411	fam204a	protein_coding	695001	720000	186	0.0857708	0.0381101
gene24198	rna42869	GeneID:102225411	6e-21	tr|F2Z2Y3|F2Z2Y3_HUMAN	F2Z2Y3	NC_036464.1	Gnomon	669694	711221	+	GeneID:102225411	fam204a	protein_coding	700001	725000	177	0.0967646	0.0438156
gene24198	rna42869	GeneID:102225411	6e-21	tr|F2Z2Y3|F2Z2Y3_HUMAN	F2Z2Y3	NC_036464.1	Gnomon	669694	711221	+	GeneID:102225411	fam204a	protein_coding	705001	730000	180	0.0911653	0.0374894
gene24198	rna42869	GeneID:102225411	6e-21	tr|F2Z2Y3|F2Z2Y3_HUMAN	F2Z2Y3	NC_036464.1	Gnomon	669694	711221	+	GeneID:102225411	fam204a	protein_coding	710001	735000	173	0.0636681	0.0204605
gene24199	rna42871	GeneID:102224629	1e-138	sp|Q7L804|RFIP2_HUMAN	Q7L804	NC_036464.1	Gnomon	753266	770428	+	GeneID:102224629	rab11fip2	protein_coding	730001	755000	178	0.122286	0.0551097
gene24199	rna42871	GeneID:102224629	1e-138	sp|Q7L804|RFIP2_HUMAN	Q7L804	NC_036464.1	Gnomon	753266	770428	+	GeneID:102224629	rab11fip2	protein_coding	735001	760000	189	0.107132	0.054342
gene24199	rna42871	GeneID:102224629	1e-138	sp|Q7L804|RFIP2_HUMAN	Q7L804	NC_036464.1	Gnomon	753266	770428	+	GeneID:102224629	rab11fip2	protein_coding	740001	765000	212	0.0985178	0.0535186
gene24199	rna42871	GeneID:102224629	1e-138	sp|Q7L804|RFIP2_HUMAN	Q7L804	NC_036464.1	Gnomon	753266	770428	+	GeneID:102224629	rab11fip2	protein_coding	745001	770000	215	0.0933125	0.052012
gene24199	rna42871	GeneID:102224629	1e-138	sp|Q7L804|RFIP2_HUMAN	Q7L804	NC_036464.1	Gnomon	753266	770428	+	GeneID:102224629	rab11fip2	protein_coding	750001	775000	199	0.0992119	0.0604682
gene24199	rna42871	GeneID:102224629	1e-138	sp|Q7L804|RFIP2_HUMAN	Q7L804	NC_036464.1	Gnomon	753266	770428	+	GeneID:102224629	rab11fip2	protein_coding	755001	780000	201	0.0654812	0.0426413
gene24199	rna42871	GeneID:102224629	1e-138	sp|Q7L804|RFIP2_HUMAN	Q7L804	NC_036464.1	Gnomon	753266	770428	+	GeneID:102224629	rab11fip2	protein_coding	760001	785000	178	0.0564581	0.0346699
gene24199	rna42871	GeneID:102224629	1e-138	sp|Q7L804|RFIP2_HUMAN	Q7L804	NC_036464.1	Gnomon	753266	770428	+	GeneID:102224629	rab11fip2	protein_coding	765001	790000	156	0.05665	0.0303204
gene24199	rna42871	GeneID:102224629	1e-138	sp|Q7L804|RFIP2_HUMAN	Q7L804	NC_036464.1	Gnomon	753266	770428	+	GeneID:102224629	rab11fip2	protein_coding	770001	795000	176	0.0562129	0.0255725
gene24200	rna42872	GeneID:102225676	2e-126	sp|Q04743|EMX2_HUMAN	Q04743	NC_036464.1	Gnomon	911490	915622	-	GeneID:102225676	emx2	protein_coding	890001	915000	204	0.0707679	0.0441621
gene24200	rna42872	GeneID:102225676	2e-126	sp|Q04743|EMX2_HUMAN	Q04743	NC_036464.1	Gnomon	911490	915622	-	GeneID:102225676	emx2	protein_coding	895001	920000	202	0.068948	0.0409834
gene24201	rna42873	GeneID:102225937	0	sp|Q14152|EIF3A_HUMAN	Q14152	NC_036464.1	Gnomon	918138	929577	-	GeneID:102225937	eif3a	protein_coding	895001	920000	202	0.068948	0.0409834
gene24200	rna42872	GeneID:102225676	2e-126	sp|Q04743|EMX2_HUMAN	Q04743	NC_036464.1	Gnomon	911490	915622	-	GeneID:102225676	emx2	protein_coding	900001	925000	195	0.0719334	0.0409582
gene24201	rna42873	GeneID:102225937	0	sp|Q14152|EIF3A_HUMAN	Q14152	NC_036464.1	Gnomon	918138	929577	-	GeneID:102225937	eif3a	protein_coding	900001	925000	195	0.0719334	0.0409582
gene24200	rna42872	GeneID:102225676	2e-126	sp|Q04743|EMX2_HUMAN	Q04743	NC_036464.1	Gnomon	911490	915622	-	GeneID:102225676	emx2	protein_coding	905001	930000	183	0.067311	0.0417931
gene24201	rna42873	GeneID:102225937	0	sp|Q14152|EIF3A_HUMAN	Q14152	NC_036464.1	Gnomon	918138	929577	-	GeneID:102225937	eif3a	protein_coding	905001	930000	183	0.067311	0.0417931
gene24200	rna42872	GeneID:102225676	2e-126	sp|Q04743|EMX2_HUMAN	Q04743	NC_036464.1	Gnomon	911490	915622	-	GeneID:102225676	emx2	protein_coding	910001	935000	174	0.0690849	0.0461517
gene24201	rna42873	GeneID:102225937	0	sp|Q14152|EIF3A_HUMAN	Q14152	NC_036464.1	Gnomon	918138	929577	-	GeneID:102225937	eif3a	protein_coding	910001	935000	174	0.0690849	0.0461517
gene24202	rna42874	GeneID:102226198	0	sp|Q8TCE6|FA45A_HUMAN	Q8TCE6	NC_036464.1	Gnomon	930903	938117	+	GeneID:102226198	fam45a	protein_coding	910001	935000	174	0.0690849	0.0461517
gene24200	rna42872	GeneID:102225676	2e-126	sp|Q04743|EMX2_HUMAN	Q04743	NC_036464.1	Gnomon	911490	915622	-	GeneID:102225676	emx2	protein_coding	915001	940000	177	0.062363	0.0443166
gene24201	rna42873	GeneID:102225937	0	sp|Q14152|EIF3A_HUMAN	Q14152	NC_036464.1	Gnomon	918138	929577	-	GeneID:102225937	eif3a	protein_coding	915001	940000	177	0.062363	0.0443166
gene24202	rna42874	GeneID:102226198	0	sp|Q8TCE6|FA45A_HUMAN	Q8TCE6	NC_036464.1	Gnomon	930903	938117	+	GeneID:102226198	fam45a	protein_coding	915001	940000	177	0.062363	0.0443166
gene24201	rna42873	GeneID:102225937	0	sp|Q14152|EIF3A_HUMAN	Q14152	NC_036464.1	Gnomon	918138	929577	-	GeneID:102225937	eif3a	protein_coding	920001	945000	167	0.0624852	0.0440573
gene24202	rna42874	GeneID:102226198	0	sp|Q8TCE6|FA45A_HUMAN	Q8TCE6	NC_036464.1	Gnomon	930903	938117	+	GeneID:102226198	fam45a	protein_coding	920001	945000	167	0.0624852	0.0440573
gene24203	rna42875	GeneID:102225151	1e-39	sp|Q6P4A7|SFXN4_HUMAN	Q6P4A7	NC_036464.1	Gnomon	940603	945978	-	GeneID:102225151	sfxn4	protein_coding	920001	945000	167	0.0624852	0.0440573
gene24201	rna42873	GeneID:102225937	0	sp|Q14152|EIF3A_HUMAN	Q14152	NC_036464.1	Gnomon	918138	929577	-	GeneID:102225937	eif3a	protein_coding	925001	950000	164	0.073837	0.0534393
gene24202	rna42874	GeneID:102226198	0	sp|Q8TCE6|FA45A_HUMAN	Q8TCE6	NC_036464.1	Gnomon	930903	938117	+	GeneID:102226198	fam45a	protein_coding	925001	950000	164	0.073837	0.0534393
gene24203	rna42875	GeneID:102225151	1e-39	sp|Q6P4A7|SFXN4_HUMAN	Q6P4A7	NC_036464.1	Gnomon	940603	945978	-	GeneID:102225151	sfxn4	protein_coding	925001	950000	164	0.073837	0.0534393
gene24204	rna42876	GeneID:102226709	3e-129	sp|P30048|PRDX3_HUMAN	P30048	NC_036464.1	Gnomon	946545	953191	+	GeneID:102226709	prdx3	protein_coding	925001	950000	164	0.073837	0.0534393
gene24202	rna42874	GeneID:102226198	0	sp|Q8TCE6|FA45A_HUMAN	Q8TCE6	NC_036464.1	Gnomon	930903	938117	+	GeneID:102226198	fam45a	protein_coding	930001	955000	179	0.0827342	0.056481
gene24203	rna42875	GeneID:102225151	1e-39	sp|Q6P4A7|SFXN4_HUMAN	Q6P4A7	NC_036464.1	Gnomon	940603	945978	-	GeneID:102225151	sfxn4	protein_coding	930001	955000	179	0.0827342	0.056481
gene24204	rna42876	GeneID:102226709	3e-129	sp|P30048|PRDX3_HUMAN	P30048	NC_036464.1	Gnomon	946545	953191	+	GeneID:102226709	prdx3	protein_coding	930001	955000	179	0.0827342	0.056481
gene24205	rna42877	GeneID:102226451	0	sp|Q9HD45|TM9S3_HUMAN	Q9HD45	NC_036464.1	Gnomon	953190	968559	-	GeneID:102226451	tm9sf3	protein_coding	930001	955000	179	0.0827342	0.056481
gene24202	rna42874	GeneID:102226198	0	sp|Q8TCE6|FA45A_HUMAN	Q8TCE6	NC_036464.1	Gnomon	930903	938117	+	GeneID:102226198	fam45a	protein_coding	935001	960000	180	0.0928248	0.0557886
gene24203	rna42875	GeneID:102225151	1e-39	sp|Q6P4A7|SFXN4_HUMAN	Q6P4A7	NC_036464.1	Gnomon	940603	945978	-	GeneID:102225151	sfxn4	protein_coding	935001	960000	180	0.0928248	0.0557886
gene24204	rna42876	GeneID:102226709	3e-129	sp|P30048|PRDX3_HUMAN	P30048	NC_036464.1	Gnomon	946545	953191	+	GeneID:102226709	prdx3	protein_coding	935001	960000	180	0.0928248	0.0557886
gene24205	rna42877	GeneID:102226451	0	sp|Q9HD45|TM9S3_HUMAN	Q9HD45	NC_036464.1	Gnomon	953190	968559	-	GeneID:102226451	tm9sf3	protein_coding	935001	960000	180	0.0928248	0.0557886
gene24203	rna42875	GeneID:102225151	1e-39	sp|Q6P4A7|SFXN4_HUMAN	Q6P4A7	NC_036464.1	Gnomon	940603	945978	-	GeneID:102225151	sfxn4	protein_coding	940001	965000	179	0.131855	0.0721977
gene24204	rna42876	GeneID:102226709	3e-129	sp|P30048|PRDX3_HUMAN	P30048	NC_036464.1	Gnomon	946545	953191	+	GeneID:102226709	prdx3	protein_coding	940001	965000	179	0.131855	0.0721977
gene24205	rna42877	GeneID:102226451	0	sp|Q9HD45|TM9S3_HUMAN	Q9HD45	NC_036464.1	Gnomon	953190	968559	-	GeneID:102226451	tm9sf3	protein_coding	940001	965000	179	0.131855	0.0721977
gene24203	rna42875	GeneID:102225151	1e-39	sp|Q6P4A7|SFXN4_HUMAN	Q6P4A7	NC_036464.1	Gnomon	940603	945978	-	GeneID:102225151	sfxn4	protein_coding	945001	970000	182	0.132688	0.0801174
gene24204	rna42876	GeneID:102226709	3e-129	sp|P30048|PRDX3_HUMAN	P30048	NC_036464.1	Gnomon	946545	953191	+	GeneID:102226709	prdx3	protein_coding	945001	970000	182	0.132688	0.0801174
gene24205	rna42877	GeneID:102226451	0	sp|Q9HD45|TM9S3_HUMAN	Q9HD45	NC_036464.1	Gnomon	953190	968559	-	GeneID:102226451	tm9sf3	protein_coding	945001	970000	182	0.132688	0.0801174
gene24204	rna42876	GeneID:102226709	3e-129	sp|P30048|PRDX3_HUMAN	P30048	NC_036464.1	Gnomon	946545	953191	+	GeneID:102226709	prdx3	protein_coding	950001	975000	153	0.134977	0.0790993
gene24205	rna42877	GeneID:102226451	0	sp|Q9HD45|TM9S3_HUMAN	Q9HD45	NC_036464.1	Gnomon	953190	968559	-	GeneID:102226451	tm9sf3	protein_coding	950001	975000	153	0.134977	0.0790993
gene24206	rna42878	GeneID:111606777	6e-18	sp|Q9P0G3|KLK14_HUMAN	Q9P0G3	NC_036464.1	Gnomon	970109	971606	-	GeneID:111606777	LOC111606777	protein_coding	950001	975000	153	0.134977	0.0790993
gene24205	rna42877	GeneID:102226451	0	sp|Q9HD45|TM9S3_HUMAN	Q9HD45	NC_036464.1	Gnomon	953190	968559	-	GeneID:102226451	tm9sf3	protein_coding	955001	980000	121	0.136116	0.0800748
gene24206	rna42878	GeneID:111606777	6e-18	sp|Q9P0G3|KLK14_HUMAN	Q9P0G3	NC_036464.1	Gnomon	970109	971606	-	GeneID:111606777	LOC111606777	protein_coding	955001	980000	121	0.136116	0.0800748
gene24207	rna42879	GeneID:102236379	2e-17	sp|Q9Y286|SIGL7_HUMAN	Q9Y286	NC_036464.1	Gnomon	975662	983844	-	GeneID:102236379	LOC102236379	protein_coding	955001	980000	121	0.136116	0.0800748
gene24205	rna42877	GeneID:102226451	0	sp|Q9HD45|TM9S3_HUMAN	Q9HD45	NC_036464.1	Gnomon	953190	968559	-	GeneID:102226451	tm9sf3	protein_coding	960001	985000	125	0.103769	0.0538811
gene24206	rna42878	GeneID:111606777	6e-18	sp|Q9P0G3|KLK14_HUMAN	Q9P0G3	NC_036464.1	Gnomon	970109	971606	-	GeneID:111606777	LOC111606777	protein_coding	960001	985000	125	0.103769	0.0538811
gene24207	rna42879	GeneID:102236379	2e-17	sp|Q9Y286|SIGL7_HUMAN	Q9Y286	NC_036464.1	Gnomon	975662	983844	-	GeneID:102236379	LOC102236379	protein_coding	960001	985000	125	0.103769	0.0538811
gene24205	rna42877	GeneID:102226451	0	sp|Q9HD45|TM9S3_HUMAN	Q9HD45	NC_036464.1	Gnomon	953190	968559	-	GeneID:102226451	tm9sf3	protein_coding	965001	990000	157	0.0383712	0.023147
gene24206	rna42878	GeneID:111606777	6e-18	sp|Q9P0G3|KLK14_HUMAN	Q9P0G3	NC_036464.1	Gnomon	970109	971606	-	GeneID:111606777	LOC111606777	protein_coding	965001	990000	157	0.0383712	0.023147
gene24207	rna42879	GeneID:102236379	2e-17	sp|Q9Y286|SIGL7_HUMAN	Q9Y286	NC_036464.1	Gnomon	975662	983844	-	GeneID:102236379	LOC102236379	protein_coding	965001	990000	157	0.0383712	0.023147
gene24208	rna42880	GeneID:111606768	5e-111	tr|A0A0C4DFY4|A0A0C4DFY4_HUMAN	A0A0C4DFY4	NC_036464.1	Gnomon	985898	995335	+	GeneID:111606768	LOC111606768	protein_coding	965001	990000	157	0.0383712	0.023147
gene24209	rna42882	GeneID:111606771	2e-64	sp|Q15072|OZF_HUMAN	Q15072	NC_036464.1	Gnomon	988589	1000129	+	GeneID:111606771	LOC111606771	protein_coding	965001	990000	157	0.0383712	0.023147
gene24206	rna42878	GeneID:111606777	6e-18	sp|Q9P0G3|KLK14_HUMAN	Q9P0G3	NC_036464.1	Gnomon	970109	971606	-	GeneID:111606777	LOC111606777	protein_coding	970001	995000	177	0.014149	0.00717188
gene24207	rna42879	GeneID:102236379	2e-17	sp|Q9Y286|SIGL7_HUMAN	Q9Y286	NC_036464.1	Gnomon	975662	983844	-	GeneID:102236379	LOC102236379	protein_coding	970001	995000	177	0.014149	0.00717188
gene24208	rna42880	GeneID:111606768	5e-111	tr|A0A0C4DFY4|A0A0C4DFY4_HUMAN	A0A0C4DFY4	NC_036464.1	Gnomon	985898	995335	+	GeneID:111606768	LOC111606768	protein_coding	970001	995000	177	0.014149	0.00717188
gene24209	rna42882	GeneID:111606771	2e-64	sp|Q15072|OZF_HUMAN	Q15072	NC_036464.1	Gnomon	988589	1000129	+	GeneID:111606771	LOC111606771	protein_coding	970001	995000	177	0.014149	0.00717188
gene24207	rna42879	GeneID:102236379	2e-17	sp|Q9Y286|SIGL7_HUMAN	Q9Y286	NC_036464.1	Gnomon	975662	983844	-	GeneID:102236379	LOC102236379	protein_coding	975001	1000000	255	0.0115849	0.00829917
gene24208	rna42880	GeneID:111606768	5e-111	tr|A0A0C4DFY4|A0A0C4DFY4_HUMAN	A0A0C4DFY4	NC_036464.1	Gnomon	985898	995335	+	GeneID:111606768	LOC111606768	protein_coding	975001	1000000	255	0.0115849	0.00829917
gene24209	rna42882	GeneID:111606771	2e-64	sp|Q15072|OZF_HUMAN	Q15072	NC_036464.1	Gnomon	988589	1000129	+	GeneID:111606771	LOC111606771	protein_coding	975001	1000000	255	0.0115849	0.00829917
gene24207	rna42879	GeneID:102236379	2e-17	sp|Q9Y286|SIGL7_HUMAN	Q9Y286	NC_036464.1	Gnomon	975662	983844	-	GeneID:102236379	LOC102236379	protein_coding	980001	1005000	296	0.0106305	0.00810306
gene24208	rna42880	GeneID:111606768	5e-111	tr|A0A0C4DFY4|A0A0C4DFY4_HUMAN	A0A0C4DFY4	NC_036464.1	Gnomon	985898	995335	+	GeneID:111606768	LOC111606768	protein_coding	980001	1005000	296	0.0106305	0.00810306
gene24209	rna42882	GeneID:111606771	2e-64	sp|Q15072|OZF_HUMAN	Q15072	NC_036464.1	Gnomon	988589	1000129	+	GeneID:111606771	LOC111606771	protein_coding	980001	1005000	296	0.0106305	0.00810306
gene24210	rna42885	GeneID:102223440	2e-39	sp|Q8N859|ZN713_HUMAN	Q8N859	NC_036464.1	Gnomon	1001125	1006344	+	GeneID:102223440	LOC102223440	protein_coding	980001	1005000	296	0.0106305	0.00810306
gene24208	rna42880	GeneID:111606768	5e-111	tr|A0A0C4DFY4|A0A0C4DFY4_HUMAN	A0A0C4DFY4	NC_036464.1	Gnomon	985898	995335	+	GeneID:111606768	LOC111606768	protein_coding	985001	1010000	343	0.0102044	0.0103359
gene24209	rna42882	GeneID:111606771	2e-64	sp|Q15072|OZF_HUMAN	Q15072	NC_036464.1	Gnomon	988589	1000129	+	GeneID:111606771	LOC111606771	protein_coding	985001	1010000	343	0.0102044	0.0103359
gene24210	rna42885	GeneID:102223440	2e-39	sp|Q8N859|ZN713_HUMAN	Q8N859	NC_036464.1	Gnomon	1001125	1006344	+	GeneID:102223440	LOC102223440	protein_coding	985001	1010000	343	0.0102044	0.0103359
gene24211	rna42886	GeneID:111606770	2e-56	tr|M0QXU9|M0QXU9_HUMAN	M0QXU9	NC_036464.1	Gnomon	1006988	1011682	+	GeneID:111606770	LOC111606770	protein_coding	985001	1010000	343	0.0102044	0.0103359
gene24208	rna42880	GeneID:111606768	5e-111	tr|A0A0C4DFY4|A0A0C4DFY4_HUMAN	A0A0C4DFY4	NC_036464.1	Gnomon	985898	995335	+	GeneID:111606768	LOC111606768	protein_coding	990001	1015000	295	0.0061302	0.00626969
gene24209	rna42882	GeneID:111606771	2e-64	sp|Q15072|OZF_HUMAN	Q15072	NC_036464.1	Gnomon	988589	1000129	+	GeneID:111606771	LOC111606771	protein_coding	990001	1015000	295	0.0061302	0.00626969
gene24210	rna42885	GeneID:102223440	2e-39	sp|Q8N859|ZN713_HUMAN	Q8N859	NC_036464.1	Gnomon	1001125	1006344	+	GeneID:102223440	LOC102223440	protein_coding	990001	1015000	295	0.0061302	0.00626969
gene24211	rna42886	GeneID:111606770	2e-56	tr|M0QXU9|M0QXU9_HUMAN	M0QXU9	NC_036464.1	Gnomon	1006988	1011682	+	GeneID:111606770	LOC111606770	protein_coding	990001	1015000	295	0.0061302	0.00626969
gene24212	rna42888	GeneID:102223691	1e-90	sp|Q8N2K0|ABD12_HUMAN	Q8N2K0	NC_036464.1	Gnomon	1011819	1019716	-	GeneID:102223691	LOC102223691	protein_coding	990001	1015000	295	0.0061302	0.00626969
gene24208	rna42880	GeneID:111606768	5e-111	tr|A0A0C4DFY4|A0A0C4DFY4_HUMAN	A0A0C4DFY4	NC_036464.1	Gnomon	985898	995335	+	GeneID:111606768	LOC111606768	protein_coding	995001	1020000	247	0.00729895	0.00822789
gene24209	rna42882	GeneID:111606771	2e-64	sp|Q15072|OZF_HUMAN	Q15072	NC_036464.1	Gnomon	988589	1000129	+	GeneID:111606771	LOC111606771	protein_coding	995001	1020000	247	0.00729895	0.00822789
gene24210	rna42885	GeneID:102223440	2e-39	sp|Q8N859|ZN713_HUMAN	Q8N859	NC_036464.1	Gnomon	1001125	1006344	+	GeneID:102223440	LOC102223440	protein_coding	995001	1020000	247	0.00729895	0.00822789
gene24211	rna42886	GeneID:111606770	2e-56	tr|M0QXU9|M0QXU9_HUMAN	M0QXU9	NC_036464.1	Gnomon	1006988	1011682	+	GeneID:111606770	LOC111606770	protein_coding	995001	1020000	247	0.00729895	0.00822789
gene24212	rna42888	GeneID:102223691	1e-90	sp|Q8N2K0|ABD12_HUMAN	Q8N2K0	NC_036464.1	Gnomon	1011819	1019716	-	GeneID:102223691	LOC102223691	protein_coding	995001	1020000	247	0.00729895	0.00822789
gene24209	rna42882	GeneID:111606771	2e-64	sp|Q15072|OZF_HUMAN	Q15072	NC_036464.1	Gnomon	988589	1000129	+	GeneID:111606771	LOC111606771	protein_coding	1000001	1025000	172	0.00779393	0.00731776
gene24210	rna42885	GeneID:102223440	2e-39	sp|Q8N859|ZN713_HUMAN	Q8N859	NC_036464.1	Gnomon	1001125	1006344	+	GeneID:102223440	LOC102223440	protein_coding	1000001	1025000	172	0.00779393	0.00731776
gene24211	rna42886	GeneID:111606770	2e-56	tr|M0QXU9|M0QXU9_HUMAN	M0QXU9	NC_036464.1	Gnomon	1006988	1011682	+	GeneID:111606770	LOC111606770	protein_coding	1000001	1025000	172	0.00779393	0.00731776
gene24212	rna42888	GeneID:102223691	1e-90	sp|Q8N2K0|ABD12_HUMAN	Q8N2K0	NC_036464.1	Gnomon	1011819	1019716	-	GeneID:102223691	LOC102223691	protein_coding	1000001	1025000	172	0.00779393	0.00731776
gene24210	rna42885	GeneID:102223440	2e-39	sp|Q8N859|ZN713_HUMAN	Q8N859	NC_036464.1	Gnomon	1001125	1006344	+	GeneID:102223440	LOC102223440	protein_coding	1005001	1030000	124	-0.00185003	0.000841113
gene24211	rna42886	GeneID:111606770	2e-56	tr|M0QXU9|M0QXU9_HUMAN	M0QXU9	NC_036464.1	Gnomon	1006988	1011682	+	GeneID:111606770	LOC111606770	protein_coding	1005001	1030000	124	-0.00185003	0.000841113
gene24212	rna42888	GeneID:102223691	1e-90	sp|Q8N2K0|ABD12_HUMAN	Q8N2K0	NC_036464.1	Gnomon	1011819	1019716	-	GeneID:102223691	LOC102223691	protein_coding	1005001	1030000	124	-0.00185003	0.000841113
gene24211	rna42886	GeneID:111606770	2e-56	tr|M0QXU9|M0QXU9_HUMAN	M0QXU9	NC_036464.1	Gnomon	1006988	1011682	+	GeneID:111606770	LOC111606770	protein_coding	1010001	1035000	48	-0.0125534	-0.000882113
gene24212	rna42888	GeneID:102223691	1e-90	sp|Q8N2K0|ABD12_HUMAN	Q8N2K0	NC_036464.1	Gnomon	1011819	1019716	-	GeneID:102223691	LOC102223691	protein_coding	1010001	1035000	48	-0.0125534	-0.000882113
gene24212	rna42888	GeneID:102223691	1e-90	sp|Q8N2K0|ABD12_HUMAN	Q8N2K0	NC_036464.1	Gnomon	1011819	1019716	-	GeneID:102223691	LOC102223691	protein_coding	1015001	1040000	59	-0.0182537	0.00345933
gene24214	rna42889	GeneID:102225677	0	sp|Q96EN8|MOCOS_HUMAN	Q96EN8	NC_036464.1	Gnomon	1038871	1051550	-	GeneID:102225677	mocos	protein_coding	1015001	1040000	59	-0.0182537	0.00345933
gene24214	rna42889	GeneID:102225677	0	sp|Q96EN8|MOCOS_HUMAN	Q96EN8	NC_036464.1	Gnomon	1038871	1051550	-	GeneID:102225677	mocos	protein_coding	1020001	1045000	91	-0.00242299	0.00854033
gene24214	rna42889	GeneID:102225677	0	sp|Q96EN8|MOCOS_HUMAN	Q96EN8	NC_036464.1	Gnomon	1038871	1051550	-	GeneID:102225677	mocos	protein_coding	1025001	1050000	132	0.0017309	0.00684011
gene24214	rna42889	GeneID:102225677	0	sp|Q96EN8|MOCOS_HUMAN	Q96EN8	NC_036464.1	Gnomon	1038871	1051550	-	GeneID:102225677	mocos	protein_coding	1030001	1055000	190	0.0333569	0.0184588
gene24215	rna42890	GeneID:102225938	3e-152	sp|P57721|PCBP3_HUMAN	P57721	NC_036464.1	Gnomon	1051574	1072674	+	GeneID:102225938	LOC102225938	protein_coding	1030001	1055000	190	0.0333569	0.0184588
gene24214	rna42889	GeneID:102225677	0	sp|Q96EN8|MOCOS_HUMAN	Q96EN8	NC_036464.1	Gnomon	1038871	1051550	-	GeneID:102225677	mocos	protein_coding	1035001	1060000	232	0.0397145	0.0223075
gene24215	rna42890	GeneID:102225938	3e-152	sp|P57721|PCBP3_HUMAN	P57721	NC_036464.1	Gnomon	1051574	1072674	+	GeneID:102225938	LOC102225938	protein_coding	1035001	1060000	232	0.0397145	0.0223075
gene24214	rna42889	GeneID:102225677	0	sp|Q96EN8|MOCOS_HUMAN	Q96EN8	NC_036464.1	Gnomon	1038871	1051550	-	GeneID:102225677	mocos	protein_coding	1040001	1065000	247	0.0573313	0.0302159
gene24215	rna42890	GeneID:102225938	3e-152	sp|P57721|PCBP3_HUMAN	P57721	NC_036464.1	Gnomon	1051574	1072674	+	GeneID:102225938	LOC102225938	protein_coding	1040001	1065000	247	0.0573313	0.0302159
gene24214	rna42889	GeneID:102225677	0	sp|Q96EN8|MOCOS_HUMAN	Q96EN8	NC_036464.1	Gnomon	1038871	1051550	-	GeneID:102225677	mocos	protein_coding	1045001	1070000	246	0.0939168	0.0467831
gene24215	rna42890	GeneID:102225938	3e-152	sp|P57721|PCBP3_HUMAN	P57721	NC_036464.1	Gnomon	1051574	1072674	+	GeneID:102225938	LOC102225938	protein_coding	1045001	1070000	246	0.0939168	0.0467831
gene24214	rna42889	GeneID:102225677	0	sp|Q96EN8|MOCOS_HUMAN	Q96EN8	NC_036464.1	Gnomon	1038871	1051550	-	GeneID:102225677	mocos	protein_coding	1050001	1075000	242	0.122495	0.0596328
gene24215	rna42890	GeneID:102225938	3e-152	sp|P57721|PCBP3_HUMAN	P57721	NC_036464.1	Gnomon	1051574	1072674	+	GeneID:102225938	LOC102225938	protein_coding	1050001	1075000	242	0.122495	0.0596328
gene24215	rna42890	GeneID:102225938	3e-152	sp|P57721|PCBP3_HUMAN	P57721	NC_036464.1	Gnomon	1051574	1072674	+	GeneID:102225938	LOC102225938	protein_coding	1055001	1080000	209	0.114702	0.0556251
gene24215	rna42890	GeneID:102225938	3e-152	sp|P57721|PCBP3_HUMAN	P57721	NC_036464.1	Gnomon	1051574	1072674	+	GeneID:102225938	LOC102225938	protein_coding	1060001	1085000	192	0.108261	0.0504781
gene24216	rna42893	GeneID:102226199	2e-106	sp|Q2TAL6|VWC2_HUMAN	Q2TAL6	NC_036464.1	Gnomon	1083049	1132971	+	GeneID:102226199	vwc2	protein_coding	1060001	1085000	192	0.108261	0.0504781
gene24215	rna42890	GeneID:102225938	3e-152	sp|P57721|PCBP3_HUMAN	P57721	NC_036464.1	Gnomon	1051574	1072674	+	GeneID:102225938	LOC102225938	protein_coding	1065001	1090000	165	0.137813	0.0663293
gene24216	rna42893	GeneID:102226199	2e-106	sp|Q2TAL6|VWC2_HUMAN	Q2TAL6	NC_036464.1	Gnomon	1083049	1132971	+	GeneID:102226199	vwc2	protein_coding	1065001	1090000	165	0.137813	0.0663293
gene24215	rna42890	GeneID:102225938	3e-152	sp|P57721|PCBP3_HUMAN	P57721	NC_036464.1	Gnomon	1051574	1072674	+	GeneID:102225938	LOC102225938	protein_coding	1070001	1095000	150	0.11948	0.0523275
gene24216	rna42893	GeneID:102226199	2e-106	sp|Q2TAL6|VWC2_HUMAN	Q2TAL6	NC_036464.1	Gnomon	1083049	1132971	+	GeneID:102226199	vwc2	protein_coding	1070001	1095000	150	0.11948	0.0523275
gene24216	rna42893	GeneID:102226199	2e-106	sp|Q2TAL6|VWC2_HUMAN	Q2TAL6	NC_036464.1	Gnomon	1083049	1132971	+	GeneID:102226199	vwc2	protein_coding	1075001	1100000	149	0.127235	0.059943
gene24216	rna42893	GeneID:102226199	2e-106	sp|Q2TAL6|VWC2_HUMAN	Q2TAL6	NC_036464.1	Gnomon	1083049	1132971	+	GeneID:102226199	vwc2	protein_coding	1080001	1105000	167	0.111417	0.0480468
gene24216	rna42893	GeneID:102226199	2e-106	sp|Q2TAL6|VWC2_HUMAN	Q2TAL6	NC_036464.1	Gnomon	1083049	1132971	+	GeneID:102226199	vwc2	protein_coding	1085001	1110000	164	0.108611	0.0436998
gene24216	rna42893	GeneID:102226199	2e-106	sp|Q2TAL6|VWC2_HUMAN	Q2TAL6	NC_036464.1	Gnomon	1083049	1132971	+	GeneID:102226199	vwc2	protein_coding	1090001	1115000	176	0.060069	0.0186888
gene24216	rna42893	GeneID:102226199	2e-106	sp|Q2TAL6|VWC2_HUMAN	Q2TAL6	NC_036464.1	Gnomon	1083049	1132971	+	GeneID:102226199	vwc2	protein_coding	1095001	1120000	187	0.0447551	0.0141933
gene24216	rna42893	GeneID:102226199	2e-106	sp|Q2TAL6|VWC2_HUMAN	Q2TAL6	NC_036464.1	Gnomon	1083049	1132971	+	GeneID:102226199	vwc2	protein_coding	1100001	1125000	198	0.0419729	0.0178241
gene24216	rna42893	GeneID:102226199	2e-106	sp|Q2TAL6|VWC2_HUMAN	Q2TAL6	NC_036464.1	Gnomon	1083049	1132971	+	GeneID:102226199	vwc2	protein_coding	1105001	1130000	193	0.0771527	0.0406699
gene24216	rna42893	GeneID:102226199	2e-106	sp|Q2TAL6|VWC2_HUMAN	Q2TAL6	NC_036464.1	Gnomon	1083049	1132971	+	GeneID:102226199	vwc2	protein_coding	1110001	1135000	198	0.0912266	0.0516082
gene24216	rna42893	GeneID:102226199	2e-106	sp|Q2TAL6|VWC2_HUMAN	Q2TAL6	NC_036464.1	Gnomon	1083049	1132971	+	GeneID:102226199	vwc2	protein_coding	1115001	1140000	213	0.11704	0.0673371
gene24216	rna42893	GeneID:102226199	2e-106	sp|Q2TAL6|VWC2_HUMAN	Q2TAL6	NC_036464.1	Gnomon	1083049	1132971	+	GeneID:102226199	vwc2	protein_coding	1120001	1145000	216	0.130408	0.0763639
gene24216	rna42893	GeneID:102226199	2e-106	sp|Q2TAL6|VWC2_HUMAN	Q2TAL6	NC_036464.1	Gnomon	1083049	1132971	+	GeneID:102226199	vwc2	protein_coding	1125001	1150000	219	0.127893	0.0690217
gene24217	rna42895	GeneID:111606773	3e-19	sp|A4D263|SPT48_HUMAN	A4D263	NC_036464.1	Gnomon	1149508	1158660	+	GeneID:111606773	spata48	protein_coding	1125001	1150000	219	0.127893	0.0690217
gene24216	rna42893	GeneID:102226199	2e-106	sp|Q2TAL6|VWC2_HUMAN	Q2TAL6	NC_036464.1	Gnomon	1083049	1132971	+	GeneID:102226199	vwc2	protein_coding	1130001	1155000	223	0.113148	0.057806
gene24217	rna42895	GeneID:111606773	3e-19	sp|A4D263|SPT48_HUMAN	A4D263	NC_036464.1	Gnomon	1149508	1158660	+	GeneID:111606773	spata48	protein_coding	1130001	1155000	223	0.113148	0.057806
gene24217	rna42895	GeneID:111606773	3e-19	sp|A4D263|SPT48_HUMAN	A4D263	NC_036464.1	Gnomon	1149508	1158660	+	GeneID:111606773	spata48	protein_coding	1135001	1160000	238	0.116177	0.0603524
gene24217	rna42895	GeneID:111606773	3e-19	sp|A4D263|SPT48_HUMAN	A4D263	NC_036464.1	Gnomon	1149508	1158660	+	GeneID:111606773	spata48	protein_coding	1140001	1165000	229	0.0906265	0.044431
gene24217	rna42895	GeneID:111606773	3e-19	sp|A4D263|SPT48_HUMAN	A4D263	NC_036464.1	Gnomon	1149508	1158660	+	GeneID:111606773	spata48	protein_coding	1145001	1170000	213	0.0781209	0.0357074
gene24218	rna42896	GeneID:102226968	0	sp|Q13422|IKZF1_HUMAN	Q13422	NC_036464.1	Gnomon	1167720	1189728	+	GeneID:102226968	ikzf1	protein_coding	1145001	1170000	213	0.0781209	0.0357074
gene24217	rna42895	GeneID:111606773	3e-19	sp|A4D263|SPT48_HUMAN	A4D263	NC_036464.1	Gnomon	1149508	1158660	+	GeneID:111606773	spata48	protein_coding	1150001	1175000	210	0.0616552	0.0302946
gene24218	rna42896	GeneID:102226968	0	sp|Q13422|IKZF1_HUMAN	Q13422	NC_036464.1	Gnomon	1167720	1189728	+	GeneID:102226968	ikzf1	protein_coding	1150001	1175000	210	0.0616552	0.0302946
gene24217	rna42895	GeneID:111606773	3e-19	sp|A4D263|SPT48_HUMAN	A4D263	NC_036464.1	Gnomon	1149508	1158660	+	GeneID:111606773	spata48	protein_coding	1155001	1180000	222	0.0593024	0.038658
gene24218	rna42896	GeneID:102226968	0	sp|Q13422|IKZF1_HUMAN	Q13422	NC_036464.1	Gnomon	1167720	1189728	+	GeneID:102226968	ikzf1	protein_coding	1155001	1180000	222	0.0593024	0.038658
gene24218	rna42896	GeneID:102226968	0	sp|Q13422|IKZF1_HUMAN	Q13422	NC_036464.1	Gnomon	1167720	1189728	+	GeneID:102226968	ikzf1	protein_coding	1160001	1185000	230	0.0444727	0.0328498
gene24218	rna42896	GeneID:102226968	0	sp|Q13422|IKZF1_HUMAN	Q13422	NC_036464.1	Gnomon	1167720	1189728	+	GeneID:102226968	ikzf1	protein_coding	1165001	1190000	231	0.056889	0.0411259
gene24218	rna42896	GeneID:102226968	0	sp|Q13422|IKZF1_HUMAN	Q13422	NC_036464.1	Gnomon	1167720	1189728	+	GeneID:102226968	ikzf1	protein_coding	1170001	1195000	237	0.0552917	0.0401564
gene24218	rna42896	GeneID:102226968	0	sp|Q13422|IKZF1_HUMAN	Q13422	NC_036464.1	Gnomon	1167720	1189728	+	GeneID:102226968	ikzf1	protein_coding	1175001	1200000	230	0.0480966	0.0389375
gene24219	rna42902	GeneID:102227394	0	sp|Q6PIW4|FIGL1_HUMAN	Q6PIW4	NC_036464.1	Gnomon	1196613	1201022	-	GeneID:102227394	fignl1	protein_coding	1175001	1200000	230	0.0480966	0.0389375
gene24218	rna42896	GeneID:102226968	0	sp|Q13422|IKZF1_HUMAN	Q13422	NC_036464.1	Gnomon	1167720	1189728	+	GeneID:102226968	ikzf1	protein_coding	1180001	1205000	228	0.0881665	0.0626281
gene24219	rna42902	GeneID:102227394	0	sp|Q6PIW4|FIGL1_HUMAN	Q6PIW4	NC_036464.1	Gnomon	1196613	1201022	-	GeneID:102227394	fignl1	protein_coding	1180001	1205000	228	0.0881665	0.0626281
gene24220	rna42903	GeneID:102227655	0	sp|Q8NG68|TTL_HUMAN	Q8NG68	NC_036464.1	Gnomon	1202513	1210239	+	GeneID:102227655	ttl	protein_coding	1180001	1205000	228	0.0881665	0.0626281
gene24218	rna42896	GeneID:102226968	0	sp|Q13422|IKZF1_HUMAN	Q13422	NC_036464.1	Gnomon	1167720	1189728	+	GeneID:102226968	ikzf1	protein_coding	1185001	1210000	247	0.0737683	0.0550579
gene24219	rna42902	GeneID:102227394	0	sp|Q6PIW4|FIGL1_HUMAN	Q6PIW4	NC_036464.1	Gnomon	1196613	1201022	-	GeneID:102227394	fignl1	protein_coding	1185001	1210000	247	0.0737683	0.0550579
gene24220	rna42903	GeneID:102227655	0	sp|Q8NG68|TTL_HUMAN	Q8NG68	NC_036464.1	Gnomon	1202513	1210239	+	GeneID:102227655	ttl	protein_coding	1185001	1210000	247	0.0737683	0.0550579
gene24219	rna42902	GeneID:102227394	0	sp|Q6PIW4|FIGL1_HUMAN	Q6PIW4	NC_036464.1	Gnomon	1196613	1201022	-	GeneID:102227394	fignl1	protein_coding	1190001	1215000	243	0.0941184	0.0716633
gene24220	rna42903	GeneID:102227655	0	sp|Q8NG68|TTL_HUMAN	Q8NG68	NC_036464.1	Gnomon	1202513	1210239	+	GeneID:102227655	ttl	protein_coding	1190001	1215000	243	0.0941184	0.0716633
gene24221	rna42904	GeneID:102227912	9e-53	sp|P10606|COX5B_HUMAN	P10606	NC_036464.1	Gnomon	1213673	1215163	+	GeneID:102227912	LOC102227912	protein_coding	1190001	1215000	243	0.0941184	0.0716633
gene24219	rna42902	GeneID:102227394	0	sp|Q6PIW4|FIGL1_HUMAN	Q6PIW4	NC_036464.1	Gnomon	1196613	1201022	-	GeneID:102227394	fignl1	protein_coding	1195001	1220000	259	0.108658	0.0811946
gene24220	rna42903	GeneID:102227655	0	sp|Q8NG68|TTL_HUMAN	Q8NG68	NC_036464.1	Gnomon	1202513	1210239	+	GeneID:102227655	ttl	protein_coding	1195001	1220000	259	0.108658	0.0811946
gene24221	rna42904	GeneID:102227912	9e-53	sp|P10606|COX5B_HUMAN	P10606	NC_036464.1	Gnomon	1213673	1215163	+	GeneID:102227912	LOC102227912	protein_coding	1195001	1220000	259	0.108658	0.0811946
gene24222	rna42905	GeneID:102228169	0	sp|Q5GLZ8|HERC4_HUMAN	Q5GLZ8	NC_036464.1	Gnomon	1215909	1228845	-	GeneID:102228169	herc4	protein_coding	1195001	1220000	259	0.108658	0.0811946
gene24219	rna42902	GeneID:102227394	0	sp|Q6PIW4|FIGL1_HUMAN	Q6PIW4	NC_036464.1	Gnomon	1196613	1201022	-	GeneID:102227394	fignl1	protein_coding	1200001	1225000	249	0.124044	0.0888085
gene24220	rna42903	GeneID:102227655	0	sp|Q8NG68|TTL_HUMAN	Q8NG68	NC_036464.1	Gnomon	1202513	1210239	+	GeneID:102227655	ttl	protein_coding	1200001	1225000	249	0.124044	0.0888085
gene24221	rna42904	GeneID:102227912	9e-53	sp|P10606|COX5B_HUMAN	P10606	NC_036464.1	Gnomon	1213673	1215163	+	GeneID:102227912	LOC102227912	protein_coding	1200001	1225000	249	0.124044	0.0888085
gene24222	rna42905	GeneID:102228169	0	sp|Q5GLZ8|HERC4_HUMAN	Q5GLZ8	NC_036464.1	Gnomon	1215909	1228845	-	GeneID:102228169	herc4	protein_coding	1200001	1225000	249	0.124044	0.0888085
gene24220	rna42903	GeneID:102227655	0	sp|Q8NG68|TTL_HUMAN	Q8NG68	NC_036464.1	Gnomon	1202513	1210239	+	GeneID:102227655	ttl	protein_coding	1205001	1230000	237	0.0943843	0.0642397
gene24221	rna42904	GeneID:102227912	9e-53	sp|P10606|COX5B_HUMAN	P10606	NC_036464.1	Gnomon	1213673	1215163	+	GeneID:102227912	LOC102227912	protein_coding	1205001	1230000	237	0.0943843	0.0642397
gene24222	rna42905	GeneID:102228169	0	sp|Q5GLZ8|HERC4_HUMAN	Q5GLZ8	NC_036464.1	Gnomon	1215909	1228845	-	GeneID:102228169	herc4	protein_coding	1205001	1230000	237	0.0943843	0.0642397
gene24220	rna42903	GeneID:102227655	0	sp|Q8NG68|TTL_HUMAN	Q8NG68	NC_036464.1	Gnomon	1202513	1210239	+	GeneID:102227655	ttl	protein_coding	1210001	1235000	202	0.113265	0.0740528
gene24221	rna42904	GeneID:102227912	9e-53	sp|P10606|COX5B_HUMAN	P10606	NC_036464.1	Gnomon	1213673	1215163	+	GeneID:102227912	LOC102227912	protein_coding	1210001	1235000	202	0.113265	0.0740528
gene24222	rna42905	GeneID:102228169	0	sp|Q5GLZ8|HERC4_HUMAN	Q5GLZ8	NC_036464.1	Gnomon	1215909	1228845	-	GeneID:102228169	herc4	protein_coding	1210001	1235000	202	0.113265	0.0740528
gene24223	rna42908	GeneID:102226452	3e-47	sp|Q96IZ2|ADTRP_HUMAN	Q96IZ2	NC_036464.1	Gnomon	1232508	1239261	-	GeneID:102226452	LOC102226452	protein_coding	1210001	1235000	202	0.113265	0.0740528
gene24221	rna42904	GeneID:102227912	9e-53	sp|P10606|COX5B_HUMAN	P10606	NC_036464.1	Gnomon	1213673	1215163	+	GeneID:102227912	LOC102227912	protein_coding	1215001	1240000	204	0.0901731	0.0573349
gene24222	rna42905	GeneID:102228169	0	sp|Q5GLZ8|HERC4_HUMAN	Q5GLZ8	NC_036464.1	Gnomon	1215909	1228845	-	GeneID:102228169	herc4	protein_coding	1215001	1240000	204	0.0901731	0.0573349
gene24223	rna42908	GeneID:102226452	3e-47	sp|Q96IZ2|ADTRP_HUMAN	Q96IZ2	NC_036464.1	Gnomon	1232508	1239261	-	GeneID:102226452	LOC102226452	protein_coding	1215001	1240000	204	0.0901731	0.0573349
gene24224	rna42912	GeneID:106699662	2e-110	sp|Q14590|ZN235_HUMAN	Q14590	NC_036464.1	Gnomon	1239366	1243551	-	GeneID:106699662	LOC106699662	protein_coding	1215001	1240000	204	0.0901731	0.0573349
gene24222	rna42905	GeneID:102228169	0	sp|Q5GLZ8|HERC4_HUMAN	Q5GLZ8	NC_036464.1	Gnomon	1215909	1228845	-	GeneID:102228169	herc4	protein_coding	1220001	1245000	203	0.0887118	0.0525081
gene24223	rna42908	GeneID:102226452	3e-47	sp|Q96IZ2|ADTRP_HUMAN	Q96IZ2	NC_036464.1	Gnomon	1232508	1239261	-	GeneID:102226452	LOC102226452	protein_coding	1220001	1245000	203	0.0887118	0.0525081
gene24224	rna42912	GeneID:106699662	2e-110	sp|Q14590|ZN235_HUMAN	Q14590	NC_036464.1	Gnomon	1239366	1243551	-	GeneID:106699662	LOC106699662	protein_coding	1220001	1245000	203	0.0887118	0.0525081
gene24225	rna42914	GeneID:102226710	3e-103	sp|Q6ZRV2|FA83H_HUMAN	Q6ZRV2	NC_036464.1	Gnomon	1244522	1254741	-	GeneID:102226710	LOC102226710	protein_coding	1220001	1245000	203	0.0887118	0.0525081
gene24222	rna42905	GeneID:102228169	0	sp|Q5GLZ8|HERC4_HUMAN	Q5GLZ8	NC_036464.1	Gnomon	1215909	1228845	-	GeneID:102228169	herc4	protein_coding	1225001	1250000	211	0.115867	0.067346
gene24223	rna42908	GeneID:102226452	3e-47	sp|Q96IZ2|ADTRP_HUMAN	Q96IZ2	NC_036464.1	Gnomon	1232508	1239261	-	GeneID:102226452	LOC102226452	protein_coding	1225001	1250000	211	0.115867	0.067346
gene24224	rna42912	GeneID:106699662	2e-110	sp|Q14590|ZN235_HUMAN	Q14590	NC_036464.1	Gnomon	1239366	1243551	-	GeneID:106699662	LOC106699662	protein_coding	1225001	1250000	211	0.115867	0.067346
gene24225	rna42914	GeneID:102226710	3e-103	sp|Q6ZRV2|FA83H_HUMAN	Q6ZRV2	NC_036464.1	Gnomon	1244522	1254741	-	GeneID:102226710	LOC102226710	protein_coding	1225001	1250000	211	0.115867	0.067346
gene24223	rna42908	GeneID:102226452	3e-47	sp|Q96IZ2|ADTRP_HUMAN	Q96IZ2	NC_036464.1	Gnomon	1232508	1239261	-	GeneID:102226452	LOC102226452	protein_coding	1230001	1255000	215	0.121531	0.0714323
gene24224	rna42912	GeneID:106699662	2e-110	sp|Q14590|ZN235_HUMAN	Q14590	NC_036464.1	Gnomon	1239366	1243551	-	GeneID:106699662	LOC106699662	protein_coding	1230001	1255000	215	0.121531	0.0714323
gene24225	rna42914	GeneID:102226710	3e-103	sp|Q6ZRV2|FA83H_HUMAN	Q6ZRV2	NC_036464.1	Gnomon	1244522	1254741	-	GeneID:102226710	LOC102226710	protein_coding	1230001	1255000	215	0.121531	0.0714323
gene24223	rna42908	GeneID:102226452	3e-47	sp|Q96IZ2|ADTRP_HUMAN	Q96IZ2	NC_036464.1	Gnomon	1232508	1239261	-	GeneID:102226452	LOC102226452	protein_coding	1235001	1260000	240	0.127179	0.0691034
gene24224	rna42912	GeneID:106699662	2e-110	sp|Q14590|ZN235_HUMAN	Q14590	NC_036464.1	Gnomon	1239366	1243551	-	GeneID:106699662	LOC106699662	protein_coding	1235001	1260000	240	0.127179	0.0691034
gene24225	rna42914	GeneID:102226710	3e-103	sp|Q6ZRV2|FA83H_HUMAN	Q6ZRV2	NC_036464.1	Gnomon	1244522	1254741	-	GeneID:102226710	LOC102226710	protein_coding	1235001	1260000	240	0.127179	0.0691034
gene24224	rna42912	GeneID:106699662	2e-110	sp|Q14590|ZN235_HUMAN	Q14590	NC_036464.1	Gnomon	1239366	1243551	-	GeneID:106699662	LOC106699662	protein_coding	1240001	1265000	261	0.154108	0.0795372
gene24225	rna42914	GeneID:102226710	3e-103	sp|Q6ZRV2|FA83H_HUMAN	Q6ZRV2	NC_036464.1	Gnomon	1244522	1254741	-	GeneID:102226710	LOC102226710	protein_coding	1240001	1265000	261	0.154108	0.0795372
gene24225	rna42914	GeneID:102226710	3e-103	sp|Q6ZRV2|FA83H_HUMAN	Q6ZRV2	NC_036464.1	Gnomon	1244522	1254741	-	GeneID:102226710	LOC102226710	protein_coding	1245001	1270000	278	0.147009	0.0725693
gene24226	rna42915	GeneID:102228418	0	sp|P40692|MLH1_HUMAN	P40692	NC_036464.1	Gnomon	1265537	1274025	+	GeneID:102228418	mlh1	protein_coding	1245001	1270000	278	0.147009	0.0725693
gene24225	rna42914	GeneID:102226710	3e-103	sp|Q6ZRV2|FA83H_HUMAN	Q6ZRV2	NC_036464.1	Gnomon	1244522	1254741	-	GeneID:102226710	LOC102226710	protein_coding	1250001	1275000	282	0.127282	0.0572526
gene24226	rna42915	GeneID:102228418	0	sp|P40692|MLH1_HUMAN	P40692	NC_036464.1	Gnomon	1265537	1274025	+	GeneID:102228418	mlh1	protein_coding	1250001	1275000	282	0.127282	0.0572526
gene24227	rna42916	GeneID:102228681	7e-98	sp|Q9Y608|LRRF2_HUMAN	Q9Y608	NC_036464.1	Gnomon	1274028	1303270	-	GeneID:102228681	lrrfip2	protein_coding	1250001	1275000	282	0.127282	0.0572526
gene24226	rna42915	GeneID:102228418	0	sp|P40692|MLH1_HUMAN	P40692	NC_036464.1	Gnomon	1265537	1274025	+	GeneID:102228418	mlh1	protein_coding	1255001	1280000	270	0.13039	0.0526843
gene24227	rna42916	GeneID:102228681	7e-98	sp|Q9Y608|LRRF2_HUMAN	Q9Y608	NC_036464.1	Gnomon	1274028	1303270	-	GeneID:102228681	lrrfip2	protein_coding	1255001	1280000	270	0.13039	0.0526843
gene24226	rna42915	GeneID:102228418	0	sp|P40692|MLH1_HUMAN	P40692	NC_036464.1	Gnomon	1265537	1274025	+	GeneID:102228418	mlh1	protein_coding	1260001	1285000	261	0.158368	0.0719597
gene24227	rna42916	GeneID:102228681	7e-98	sp|Q9Y608|LRRF2_HUMAN	Q9Y608	NC_036464.1	Gnomon	1274028	1303270	-	GeneID:102228681	lrrfip2	protein_coding	1260001	1285000	261	0.158368	0.0719597
gene24226	rna42915	GeneID:102228418	0	sp|P40692|MLH1_HUMAN	P40692	NC_036464.1	Gnomon	1265537	1274025	+	GeneID:102228418	mlh1	protein_coding	1265001	1290000	247	0.140276	0.0727116
gene24227	rna42916	GeneID:102228681	7e-98	sp|Q9Y608|LRRF2_HUMAN	Q9Y608	NC_036464.1	Gnomon	1274028	1303270	-	GeneID:102228681	lrrfip2	protein_coding	1265001	1290000	247	0.140276	0.0727116
gene24226	rna42915	GeneID:102228418	0	sp|P40692|MLH1_HUMAN	P40692	NC_036464.1	Gnomon	1265537	1274025	+	GeneID:102228418	mlh1	protein_coding	1270001	1295000	209	0.152007	0.0849672
gene24227	rna42916	GeneID:102228681	7e-98	sp|Q9Y608|LRRF2_HUMAN	Q9Y608	NC_036464.1	Gnomon	1274028	1303270	-	GeneID:102228681	lrrfip2	protein_coding	1270001	1295000	209	0.152007	0.0849672
gene24227	rna42916	GeneID:102228681	7e-98	sp|Q9Y608|LRRF2_HUMAN	Q9Y608	NC_036464.1	Gnomon	1274028	1303270	-	GeneID:102228681	lrrfip2	protein_coding	1275001	1300000	204	0.151784	0.0841928
gene24227	rna42916	GeneID:102228681	7e-98	sp|Q9Y608|LRRF2_HUMAN	Q9Y608	NC_036464.1	Gnomon	1274028	1303270	-	GeneID:102228681	lrrfip2	protein_coding	1280001	1305000	206	0.159187	0.091629
gene24227	rna42916	GeneID:102228681	7e-98	sp|Q9Y608|LRRF2_HUMAN	Q9Y608	NC_036464.1	Gnomon	1274028	1303270	-	GeneID:102228681	lrrfip2	protein_coding	1285001	1310000	197	0.144112	0.0796895
gene24227	rna42916	GeneID:102228681	7e-98	sp|Q9Y608|LRRF2_HUMAN	Q9Y608	NC_036464.1	Gnomon	1274028	1303270	-	GeneID:102228681	lrrfip2	protein_coding	1290001	1315000	192	0.113726	0.057531
gene24227	rna42916	GeneID:102228681	7e-98	sp|Q9Y608|LRRF2_HUMAN	Q9Y608	NC_036464.1	Gnomon	1274028	1303270	-	GeneID:102228681	lrrfip2	protein_coding	1295001	1320000	222	0.0700503	0.0325485
gene24227	rna42916	GeneID:102228681	7e-98	sp|Q9Y608|LRRF2_HUMAN	Q9Y608	NC_036464.1	Gnomon	1274028	1303270	-	GeneID:102228681	lrrfip2	protein_coding	1300001	1325000	229	0.0528926	0.0244208
gene24228	rna42924	GeneID:102226969	4e-41	sp|Q5SW24|DACT2_HUMAN	Q5SW24	NC_036464.1	Gnomon	1328637	1334858	-	GeneID:102226969	LOC102226969	protein_coding	1305001	1330000	225	0.0361342	0.0154156
gene24228	rna42924	GeneID:102226969	4e-41	sp|Q5SW24|DACT2_HUMAN	Q5SW24	NC_036464.1	Gnomon	1328637	1334858	-	GeneID:102226969	LOC102226969	protein_coding	1310001	1335000	212	0.010184	0.000652177
gene24228	rna42924	GeneID:102226969	4e-41	sp|Q5SW24|DACT2_HUMAN	Q5SW24	NC_036464.1	Gnomon	1328637	1334858	-	GeneID:102226969	LOC102226969	protein_coding	1315001	1340000	204	0.0213566	0.00577431
gene24228	rna42924	GeneID:102226969	4e-41	sp|Q5SW24|DACT2_HUMAN	Q5SW24	NC_036464.1	Gnomon	1328637	1334858	-	GeneID:102226969	LOC102226969	protein_coding	1320001	1345000	176	0.0758046	0.0328108
gene24228	rna42924	GeneID:102226969	4e-41	sp|Q5SW24|DACT2_HUMAN	Q5SW24	NC_036464.1	Gnomon	1328637	1334858	-	GeneID:102226969	LOC102226969	protein_coding	1325001	1350000	182	0.107048	0.0526448
gene24228	rna42924	GeneID:102226969	4e-41	sp|Q5SW24|DACT2_HUMAN	Q5SW24	NC_036464.1	Gnomon	1328637	1334858	-	GeneID:102226969	LOC102226969	protein_coding	1330001	1355000	195	0.135703	0.0709522
gene24229	rna42925	GeneID:102237541	0	sp|Q9H3U7|SMOC2_HUMAN	Q9H3U7	NC_036464.1	Gnomon	1368576	1397467	-	GeneID:102237541	smoc2	protein_coding	1345001	1370000	237	0.140929	0.0795794
gene24229	rna42925	GeneID:102237541	0	sp|Q9H3U7|SMOC2_HUMAN	Q9H3U7	NC_036464.1	Gnomon	1368576	1397467	-	GeneID:102237541	smoc2	protein_coding	1350001	1375000	242	0.121271	0.0674282
gene24229	rna42925	GeneID:102237541	0	sp|Q9H3U7|SMOC2_HUMAN	Q9H3U7	NC_036464.1	Gnomon	1368576	1397467	-	GeneID:102237541	smoc2	protein_coding	1355001	1380000	247	0.0808536	0.0421944
gene24229	rna42925	GeneID:102237541	0	sp|Q9H3U7|SMOC2_HUMAN	Q9H3U7	NC_036464.1	Gnomon	1368576	1397467	-	GeneID:102237541	smoc2	protein_coding	1360001	1385000	272	0.0778884	0.0363814
gene24229	rna42925	GeneID:102237541	0	sp|Q9H3U7|SMOC2_HUMAN	Q9H3U7	NC_036464.1	Gnomon	1368576	1397467	-	GeneID:102237541	smoc2	protein_coding	1365001	1390000	249	0.0521321	0.0228645
gene24229	rna42925	GeneID:102237541	0	sp|Q9H3U7|SMOC2_HUMAN	Q9H3U7	NC_036464.1	Gnomon	1368576	1397467	-	GeneID:102237541	smoc2	protein_coding	1370001	1395000	242	0.0428867	0.0174267
gene24229	rna42925	GeneID:102237541	0	sp|Q9H3U7|SMOC2_HUMAN	Q9H3U7	NC_036464.1	Gnomon	1368576	1397467	-	GeneID:102237541	smoc2	protein_coding	1375001	1400000	233	0.0362937	0.0143733
gene24230	rna42927	GeneID:102237795	0	tr|B0QY89|B0QY89_HUMAN	B0QY89	NC_036464.1	Gnomon	1398854	1405061	+	GeneID:102237795	eif3l	protein_coding	1375001	1400000	233	0.0362937	0.0143733
gene24229	rna42925	GeneID:102237541	0	sp|Q9H3U7|SMOC2_HUMAN	Q9H3U7	NC_036464.1	Gnomon	1368576	1397467	-	GeneID:102237541	smoc2	protein_coding	1380001	1405000	221	0.060565	0.0255221
gene24230	rna42927	GeneID:102237795	0	tr|B0QY89|B0QY89_HUMAN	B0QY89	NC_036464.1	Gnomon	1398854	1405061	+	GeneID:102237795	eif3l	protein_coding	1380001	1405000	221	0.060565	0.0255221
gene24229	rna42925	GeneID:102237541	0	sp|Q9H3U7|SMOC2_HUMAN	Q9H3U7	NC_036464.1	Gnomon	1368576	1397467	-	GeneID:102237541	smoc2	protein_coding	1385001	1410000	201	0.0518684	0.0272705
gene24230	rna42927	GeneID:102237795	0	tr|B0QY89|B0QY89_HUMAN	B0QY89	NC_036464.1	Gnomon	1398854	1405061	+	GeneID:102237795	eif3l	protein_coding	1385001	1410000	201	0.0518684	0.0272705
gene24231	rna42928	GeneID:102217032	0	sp|Q9H251|CAD23_HUMAN	Q9H251	NC_036464.1	Gnomon	1405410	1593902	-	GeneID:102217032	cdh23	protein_coding	1385001	1410000	201	0.0518684	0.0272705
gene24229	rna42925	GeneID:102237541	0	sp|Q9H3U7|SMOC2_HUMAN	Q9H3U7	NC_036464.1	Gnomon	1368576	1397467	-	GeneID:102237541	smoc2	protein_coding	1390001	1415000	210	0.0971883	0.0498041
gene24230	rna42927	GeneID:102237795	0	tr|B0QY89|B0QY89_HUMAN	B0QY89	NC_036464.1	Gnomon	1398854	1405061	+	GeneID:102237795	eif3l	protein_coding	1390001	1415000	210	0.0971883	0.0498041
gene24231	rna42928	GeneID:102217032	0	sp|Q9H251|CAD23_HUMAN	Q9H251	NC_036464.1	Gnomon	1405410	1593902	-	GeneID:102217032	cdh23	protein_coding	1390001	1415000	210	0.0971883	0.0498041
gene24229	rna42925	GeneID:102237541	0	sp|Q9H3U7|SMOC2_HUMAN	Q9H3U7	NC_036464.1	Gnomon	1368576	1397467	-	GeneID:102237541	smoc2	protein_coding	1395001	1420000	209	0.0853354	0.041999
gene24230	rna42927	GeneID:102237795	0	tr|B0QY89|B0QY89_HUMAN	B0QY89	NC_036464.1	Gnomon	1398854	1405061	+	GeneID:102237795	eif3l	protein_coding	1395001	1420000	209	0.0853354	0.041999
gene24231	rna42928	GeneID:102217032	0	sp|Q9H251|CAD23_HUMAN	Q9H251	NC_036464.1	Gnomon	1405410	1593902	-	GeneID:102217032	cdh23	protein_coding	1395001	1420000	209	0.0853354	0.041999
gene24230	rna42927	GeneID:102237795	0	tr|B0QY89|B0QY89_HUMAN	B0QY89	NC_036464.1	Gnomon	1398854	1405061	+	GeneID:102237795	eif3l	protein_coding	1400001	1425000	192	0.0916567	0.0426839
gene24231	rna42928	GeneID:102217032	0	sp|Q9H251|CAD23_HUMAN	Q9H251	NC_036464.1	Gnomon	1405410	1593902	-	GeneID:102217032	cdh23	protein_coding	1400001	1425000	192	0.0916567	0.0426839
gene24230	rna42927	GeneID:102237795	0	tr|B0QY89|B0QY89_HUMAN	B0QY89	NC_036464.1	Gnomon	1398854	1405061	+	GeneID:102237795	eif3l	protein_coding	1405001	1430000	199	0.0675375	0.0336617
gene24231	rna42928	GeneID:102217032	0	sp|Q9H251|CAD23_HUMAN	Q9H251	NC_036464.1	Gnomon	1405410	1593902	-	GeneID:102217032	cdh23	protein_coding	1405001	1430000	199	0.0675375	0.0336617
gene24232	rna42935	GeneID:106699840	1e-30	sp|Q9H7M9|VISTA_HUMAN	Q9H7M9	NC_036464.1	Gnomon	1429612	1448556	+	GeneID:106699840	vsir	protein_coding	1405001	1430000	199	0.0675375	0.0336617
gene24231	rna42928	GeneID:102217032	0	sp|Q9H251|CAD23_HUMAN	Q9H251	NC_036464.1	Gnomon	1405410	1593902	-	GeneID:102217032	cdh23	protein_coding	1410001	1435000	206	0.0402917	0.0161052
gene24232	rna42935	GeneID:106699840	1e-30	sp|Q9H7M9|VISTA_HUMAN	Q9H7M9	NC_036464.1	Gnomon	1429612	1448556	+	GeneID:106699840	vsir	protein_coding	1410001	1435000	206	0.0402917	0.0161052
gene24231	rna42928	GeneID:102217032	0	sp|Q9H251|CAD23_HUMAN	Q9H251	NC_036464.1	Gnomon	1405410	1593902	-	GeneID:102217032	cdh23	protein_coding	1415001	1440000	202	0.0344542	0.0103683
gene24232	rna42935	GeneID:106699840	1e-30	sp|Q9H7M9|VISTA_HUMAN	Q9H7M9	NC_036464.1	Gnomon	1429612	1448556	+	GeneID:106699840	vsir	protein_coding	1415001	1440000	202	0.0344542	0.0103683
gene24231	rna42928	GeneID:102217032	0	sp|Q9H251|CAD23_HUMAN	Q9H251	NC_036464.1	Gnomon	1405410	1593902	-	GeneID:102217032	cdh23	protein_coding	1420001	1445000	209	0.0655727	0.0265377
gene24232	rna42935	GeneID:106699840	1e-30	sp|Q9H7M9|VISTA_HUMAN	Q9H7M9	NC_036464.1	Gnomon	1429612	1448556	+	GeneID:106699840	vsir	protein_coding	1420001	1445000	209	0.0655727	0.0265377
gene24231	rna42928	GeneID:102217032	0	sp|Q9H251|CAD23_HUMAN	Q9H251	NC_036464.1	Gnomon	1405410	1593902	-	GeneID:102217032	cdh23	protein_coding	1425001	1450000	217	0.0742956	0.0312075
gene24232	rna42935	GeneID:106699840	1e-30	sp|Q9H7M9|VISTA_HUMAN	Q9H7M9	NC_036464.1	Gnomon	1429612	1448556	+	GeneID:106699840	vsir	protein_coding	1425001	1450000	217	0.0742956	0.0312075
gene24231	rna42928	GeneID:102217032	0	sp|Q9H251|CAD23_HUMAN	Q9H251	NC_036464.1	Gnomon	1405410	1593902	-	GeneID:102217032	cdh23	protein_coding	1430001	1455000	214	0.120837	0.058791
gene24232	rna42935	GeneID:106699840	1e-30	sp|Q9H7M9|VISTA_HUMAN	Q9H7M9	NC_036464.1	Gnomon	1429612	1448556	+	GeneID:106699840	vsir	protein_coding	1430001	1455000	214	0.120837	0.058791
gene24231	rna42928	GeneID:102217032	0	sp|Q9H251|CAD23_HUMAN	Q9H251	NC_036464.1	Gnomon	1405410	1593902	-	GeneID:102217032	cdh23	protein_coding	1435001	1460000	225	0.218054	0.107536
gene24232	rna42935	GeneID:106699840	1e-30	sp|Q9H7M9|VISTA_HUMAN	Q9H7M9	NC_036464.1	Gnomon	1429612	1448556	+	GeneID:106699840	vsir	protein_coding	1435001	1460000	225	0.218054	0.107536
gene24231	rna42928	GeneID:102217032	0	sp|Q9H251|CAD23_HUMAN	Q9H251	NC_036464.1	Gnomon	1405410	1593902	-	GeneID:102217032	cdh23	protein_coding	1440001	1465000	229	0.228389	0.11518
gene24232	rna42935	GeneID:106699840	1e-30	sp|Q9H7M9|VISTA_HUMAN	Q9H7M9	NC_036464.1	Gnomon	1429612	1448556	+	GeneID:106699840	vsir	protein_coding	1440001	1465000	229	0.228389	0.11518
gene24231	rna42928	GeneID:102217032	0	sp|Q9H251|CAD23_HUMAN	Q9H251	NC_036464.1	Gnomon	1405410	1593902	-	GeneID:102217032	cdh23	protein_coding	1445001	1470000	232	0.247366	0.121363
gene24232	rna42935	GeneID:106699840	1e-30	sp|Q9H7M9|VISTA_HUMAN	Q9H7M9	NC_036464.1	Gnomon	1429612	1448556	+	GeneID:106699840	vsir	protein_coding	1445001	1470000	232	0.247366	0.121363
gene24231	rna42928	GeneID:102217032	0	sp|Q9H251|CAD23_HUMAN	Q9H251	NC_036464.1	Gnomon	1405410	1593902	-	GeneID:102217032	cdh23	protein_coding	1450001	1475000	229	0.238518	0.116392
gene24231	rna42928	GeneID:102217032	0	sp|Q9H251|CAD23_HUMAN	Q9H251	NC_036464.1	Gnomon	1405410	1593902	-	GeneID:102217032	cdh23	protein_coding	1455001	1480000	218	0.233304	0.10747
gene24231	rna42928	GeneID:102217032	0	sp|Q9H251|CAD23_HUMAN	Q9H251	NC_036464.1	Gnomon	1405410	1593902	-	GeneID:102217032	cdh23	protein_coding	1460001	1485000	203	0.144314	0.0626271
gene24231	rna42928	GeneID:102217032	0	sp|Q9H251|CAD23_HUMAN	Q9H251	NC_036464.1	Gnomon	1405410	1593902	-	GeneID:102217032	cdh23	protein_coding	1465001	1490000	206	0.112783	0.049544
gene24231	rna42928	GeneID:102217032	0	sp|Q9H251|CAD23_HUMAN	Q9H251	NC_036464.1	Gnomon	1405410	1593902	-	GeneID:102217032	cdh23	protein_coding	1470001	1495000	206	0.0701903	0.0342118
gene24231	rna42928	GeneID:102217032	0	sp|Q9H251|CAD23_HUMAN	Q9H251	NC_036464.1	Gnomon	1405410	1593902	-	GeneID:102217032	cdh23	protein_coding	1475001	1500000	210	0.059993	0.0282971
gene24233	rna42937	GeneID:111606643	NA	NA	NA	NC_036464.1	Gnomon	1496716	1506862	+	GeneID:111606643	LOC111606643	lncRNA	1475001	1500000	210	0.059993	0.0282971
gene24231	rna42928	GeneID:102217032	0	sp|Q9H251|CAD23_HUMAN	Q9H251	NC_036464.1	Gnomon	1405410	1593902	-	GeneID:102217032	cdh23	protein_coding	1480001	1505000	217	0.0531988	0.0285325
gene24233	rna42937	GeneID:111606643	NA	NA	NA	NC_036464.1	Gnomon	1496716	1506862	+	GeneID:111606643	LOC111606643	lncRNA	1480001	1505000	217	0.0531988	0.0285325
gene24231	rna42928	GeneID:102217032	0	sp|Q9H251|CAD23_HUMAN	Q9H251	NC_036464.1	Gnomon	1405410	1593902	-	GeneID:102217032	cdh23	protein_coding	1485001	1510000	213	0.0543055	0.0292975
gene24233	rna42937	GeneID:111606643	NA	NA	NA	NC_036464.1	Gnomon	1496716	1506862	+	GeneID:111606643	LOC111606643	lncRNA	1485001	1510000	213	0.0543055	0.0292975
gene24231	rna42928	GeneID:102217032	0	sp|Q9H251|CAD23_HUMAN	Q9H251	NC_036464.1	Gnomon	1405410	1593902	-	GeneID:102217032	cdh23	protein_coding	1490001	1515000	228	0.0405405	0.0228653
gene24233	rna42937	GeneID:111606643	NA	NA	NA	NC_036464.1	Gnomon	1496716	1506862	+	GeneID:111606643	LOC111606643	lncRNA	1490001	1515000	228	0.0405405	0.0228653
gene24231	rna42928	GeneID:102217032	0	sp|Q9H251|CAD23_HUMAN	Q9H251	NC_036464.1	Gnomon	1405410	1593902	-	GeneID:102217032	cdh23	protein_coding	1495001	1520000	218	0.0495109	0.0264499
gene24233	rna42937	GeneID:111606643	NA	NA	NA	NC_036464.1	Gnomon	1496716	1506862	+	GeneID:111606643	LOC111606643	lncRNA	1495001	1520000	218	0.0495109	0.0264499
gene24231	rna42928	GeneID:102217032	0	sp|Q9H251|CAD23_HUMAN	Q9H251	NC_036464.1	Gnomon	1405410	1593902	-	GeneID:102217032	cdh23	protein_coding	1500001	1525000	227	0.0654263	0.0354285
gene24233	rna42937	GeneID:111606643	NA	NA	NA	NC_036464.1	Gnomon	1496716	1506862	+	GeneID:111606643	LOC111606643	lncRNA	1500001	1525000	227	0.0654263	0.0354285
gene24231	rna42928	GeneID:102217032	0	sp|Q9H251|CAD23_HUMAN	Q9H251	NC_036464.1	Gnomon	1405410	1593902	-	GeneID:102217032	cdh23	protein_coding	1505001	1530000	236	0.0671646	0.0319575
gene24233	rna42937	GeneID:111606643	NA	NA	NA	NC_036464.1	Gnomon	1496716	1506862	+	GeneID:111606643	LOC111606643	lncRNA	1505001	1530000	236	0.0671646	0.0319575
gene24231	rna42928	GeneID:102217032	0	sp|Q9H251|CAD23_HUMAN	Q9H251	NC_036464.1	Gnomon	1405410	1593902	-	GeneID:102217032	cdh23	protein_coding	1510001	1535000	258	0.0553777	0.0268106
gene24231	rna42928	GeneID:102217032	0	sp|Q9H251|CAD23_HUMAN	Q9H251	NC_036464.1	Gnomon	1405410	1593902	-	GeneID:102217032	cdh23	protein_coding	1515001	1540000	242	0.0597144	0.0302516
gene24231	rna42928	GeneID:102217032	0	sp|Q9H251|CAD23_HUMAN	Q9H251	NC_036464.1	Gnomon	1405410	1593902	-	GeneID:102217032	cdh23	protein_coding	1520001	1545000	284	0.0445058	0.0245815
gene24231	rna42928	GeneID:102217032	0	sp|Q9H251|CAD23_HUMAN	Q9H251	NC_036464.1	Gnomon	1405410	1593902	-	GeneID:102217032	cdh23	protein_coding	1525001	1550000	272	0.0418418	0.0225817
gene24231	rna42928	GeneID:102217032	0	sp|Q9H251|CAD23_HUMAN	Q9H251	NC_036464.1	Gnomon	1405410	1593902	-	GeneID:102217032	cdh23	protein_coding	1530001	1555000	277	0.0401664	0.0246945
gene24231	rna42928	GeneID:102217032	0	sp|Q9H251|CAD23_HUMAN	Q9H251	NC_036464.1	Gnomon	1405410	1593902	-	GeneID:102217032	cdh23	protein_coding	1535001	1560000	257	0.0502815	0.0298
gene24231	rna42928	GeneID:102217032	0	sp|Q9H251|CAD23_HUMAN	Q9H251	NC_036464.1	Gnomon	1405410	1593902	-	GeneID:102217032	cdh23	protein_coding	1540001	1565000	265	0.0617246	0.0329049
gene24231	rna42928	GeneID:102217032	0	sp|Q9H251|CAD23_HUMAN	Q9H251	NC_036464.1	Gnomon	1405410	1593902	-	GeneID:102217032	cdh23	protein_coding	1545001	1570000	230	0.0727366	0.0342649
gene24231	rna42928	GeneID:102217032	0	sp|Q9H251|CAD23_HUMAN	Q9H251	NC_036464.1	Gnomon	1405410	1593902	-	GeneID:102217032	cdh23	protein_coding	1550001	1575000	235	0.083735	0.0393104
gene24231	rna42928	GeneID:102217032	0	sp|Q9H251|CAD23_HUMAN	Q9H251	NC_036464.1	Gnomon	1405410	1593902	-	GeneID:102217032	cdh23	protein_coding	1555001	1580000	229	0.0804221	0.0337873
gene24231	rna42928	GeneID:102217032	0	sp|Q9H251|CAD23_HUMAN	Q9H251	NC_036464.1	Gnomon	1405410	1593902	-	GeneID:102217032	cdh23	protein_coding	1560001	1585000	227	0.0775834	0.0299239
gene24231	rna42928	GeneID:102217032	0	sp|Q9H251|CAD23_HUMAN	Q9H251	NC_036464.1	Gnomon	1405410	1593902	-	GeneID:102217032	cdh23	protein_coding	1565001	1590000	212	0.0682642	0.0234595
gene24231	rna42928	GeneID:102217032	0	sp|Q9H251|CAD23_HUMAN	Q9H251	NC_036464.1	Gnomon	1405410	1593902	-	GeneID:102217032	cdh23	protein_coding	1570001	1595000	216	0.0715735	0.0249665
gene24231	rna42928	GeneID:102217032	0	sp|Q9H251|CAD23_HUMAN	Q9H251	NC_036464.1	Gnomon	1405410	1593902	-	GeneID:102217032	cdh23	protein_coding	1575001	1600000	219	0.0603929	0.0221523
gene24231	rna42928	GeneID:102217032	0	sp|Q9H251|CAD23_HUMAN	Q9H251	NC_036464.1	Gnomon	1405410	1593902	-	GeneID:102217032	cdh23	protein_coding	1580001	1605000	231	0.0603922	0.0223902
gene24231	rna42928	GeneID:102217032	0	sp|Q9H251|CAD23_HUMAN	Q9H251	NC_036464.1	Gnomon	1405410	1593902	-	GeneID:102217032	cdh23	protein_coding	1585001	1610000	251	0.0643683	0.0262356
gene24234	rna42944	GeneID:102217276	4e-143	sp|Q5VZY2|PLPP4_HUMAN	Q5VZY2	NC_036464.1	Gnomon	1607572	1668085	+	GeneID:102217276	plpp4	protein_coding	1585001	1610000	251	0.0643683	0.0262356
gene24231	rna42928	GeneID:102217032	0	sp|Q9H251|CAD23_HUMAN	Q9H251	NC_036464.1	Gnomon	1405410	1593902	-	GeneID:102217032	cdh23	protein_coding	1590001	1615000	268	0.0608286	0.0236952
gene24234	rna42944	GeneID:102217276	4e-143	sp|Q5VZY2|PLPP4_HUMAN	Q5VZY2	NC_036464.1	Gnomon	1607572	1668085	+	GeneID:102217276	plpp4	protein_coding	1590001	1615000	268	0.0608286	0.0236952
gene24234	rna42944	GeneID:102217276	4e-143	sp|Q5VZY2|PLPP4_HUMAN	Q5VZY2	NC_036464.1	Gnomon	1607572	1668085	+	GeneID:102217276	plpp4	protein_coding	1595001	1620000	253	0.0482742	0.0196902
gene24234	rna42944	GeneID:102217276	4e-143	sp|Q5VZY2|PLPP4_HUMAN	Q5VZY2	NC_036464.1	Gnomon	1607572	1668085	+	GeneID:102217276	plpp4	protein_coding	1600001	1625000	233	0.0458765	0.0173055
gene24234	rna42944	GeneID:102217276	4e-143	sp|Q5VZY2|PLPP4_HUMAN	Q5VZY2	NC_036464.1	Gnomon	1607572	1668085	+	GeneID:102217276	plpp4	protein_coding	1605001	1630000	178	0.038467	0.0144542
gene24234	rna42944	GeneID:102217276	4e-143	sp|Q5VZY2|PLPP4_HUMAN	Q5VZY2	NC_036464.1	Gnomon	1607572	1668085	+	GeneID:102217276	plpp4	protein_coding	1610001	1635000	166	0.0312122	0.0143153
gene24234	rna42944	GeneID:102217276	4e-143	sp|Q5VZY2|PLPP4_HUMAN	Q5VZY2	NC_036464.1	Gnomon	1607572	1668085	+	GeneID:102217276	plpp4	protein_coding	1615001	1640000	147	0.053822	0.0306067
gene24234	rna42944	GeneID:102217276	4e-143	sp|Q5VZY2|PLPP4_HUMAN	Q5VZY2	NC_036464.1	Gnomon	1607572	1668085	+	GeneID:102217276	plpp4	protein_coding	1620001	1645000	137	0.115624	0.0519909
gene24234	rna42944	GeneID:102217276	4e-143	sp|Q5VZY2|PLPP4_HUMAN	Q5VZY2	NC_036464.1	Gnomon	1607572	1668085	+	GeneID:102217276	plpp4	protein_coding	1625001	1650000	160	0.106816	0.0516598
gene24234	rna42944	GeneID:102217276	4e-143	sp|Q5VZY2|PLPP4_HUMAN	Q5VZY2	NC_036464.1	Gnomon	1607572	1668085	+	GeneID:102217276	plpp4	protein_coding	1630001	1655000	209	0.100272	0.0502459
gene24234	rna42944	GeneID:102217276	4e-143	sp|Q5VZY2|PLPP4_HUMAN	Q5VZY2	NC_036464.1	Gnomon	1607572	1668085	+	GeneID:102217276	plpp4	protein_coding	1635001	1660000	223	0.105285	0.0534518
gene24234	rna42944	GeneID:102217276	4e-143	sp|Q5VZY2|PLPP4_HUMAN	Q5VZY2	NC_036464.1	Gnomon	1607572	1668085	+	GeneID:102217276	plpp4	protein_coding	1640001	1665000	255	0.0842442	0.0434686
gene24234	rna42944	GeneID:102217276	4e-143	sp|Q5VZY2|PLPP4_HUMAN	Q5VZY2	NC_036464.1	Gnomon	1607572	1668085	+	GeneID:102217276	plpp4	protein_coding	1645001	1670000	270	0.0590326	0.0345336
gene24234	rna42944	GeneID:102217276	4e-143	sp|Q5VZY2|PLPP4_HUMAN	Q5VZY2	NC_036464.1	Gnomon	1607572	1668085	+	GeneID:102217276	plpp4	protein_coding	1650001	1675000	221	0.0640078	0.0369336
gene24235	rna42945	GeneID:111606726	7e-15	tr|A0A0C4DFR3|A0A0C4DFR3_HUMAN	A0A0C4DFR3	NC_036464.1	Gnomon	1674411	1678431	+	GeneID:111606726	LOC111606726	protein_coding	1650001	1675000	221	0.0640078	0.0369336
gene24234	rna42944	GeneID:102217276	4e-143	sp|Q5VZY2|PLPP4_HUMAN	Q5VZY2	NC_036464.1	Gnomon	1607572	1668085	+	GeneID:102217276	plpp4	protein_coding	1655001	1680000	170	0.0593736	0.0348743
gene24235	rna42945	GeneID:111606726	7e-15	tr|A0A0C4DFR3|A0A0C4DFR3_HUMAN	A0A0C4DFR3	NC_036464.1	Gnomon	1674411	1678431	+	GeneID:111606726	LOC111606726	protein_coding	1655001	1680000	170	0.0593736	0.0348743
gene24234	rna42944	GeneID:102217276	4e-143	sp|Q5VZY2|PLPP4_HUMAN	Q5VZY2	NC_036464.1	Gnomon	1607572	1668085	+	GeneID:102217276	plpp4	protein_coding	1660001	1685000	148	0.0743562	0.0386585
gene24235	rna42945	GeneID:111606726	7e-15	tr|A0A0C4DFR3|A0A0C4DFR3_HUMAN	A0A0C4DFR3	NC_036464.1	Gnomon	1674411	1678431	+	GeneID:111606726	LOC111606726	protein_coding	1660001	1685000	148	0.0743562	0.0386585
gene24234	rna42944	GeneID:102217276	4e-143	sp|Q5VZY2|PLPP4_HUMAN	Q5VZY2	NC_036464.1	Gnomon	1607572	1668085	+	GeneID:102217276	plpp4	protein_coding	1665001	1690000	112	0.0636368	0.0269599
gene24235	rna42945	GeneID:111606726	7e-15	tr|A0A0C4DFR3|A0A0C4DFR3_HUMAN	A0A0C4DFR3	NC_036464.1	Gnomon	1674411	1678431	+	GeneID:111606726	LOC111606726	protein_coding	1665001	1690000	112	0.0636368	0.0269599
gene24235	rna42945	GeneID:111606726	7e-15	tr|A0A0C4DFR3|A0A0C4DFR3_HUMAN	A0A0C4DFR3	NC_036464.1	Gnomon	1674411	1678431	+	GeneID:111606726	LOC111606726	protein_coding	1670001	1695000	123	0.0549417	0.0207243
gene24235	rna42945	GeneID:111606726	7e-15	tr|A0A0C4DFR3|A0A0C4DFR3_HUMAN	A0A0C4DFR3	NC_036464.1	Gnomon	1674411	1678431	+	GeneID:111606726	LOC111606726	protein_coding	1675001	1700000	169	0.0465844	0.0196957
gene24236	rna42946	GeneID:106699837	2e-11	sp|P46093|GPR4_HUMAN	P46093	NC_036464.1	Gnomon	1763641	1766080	-	GeneID:106699837	LOC106699837	protein_coding	1740001	1765000	301	0.0772824	0.0400758
gene24236	rna42946	GeneID:106699837	2e-11	sp|P46093|GPR4_HUMAN	P46093	NC_036464.1	Gnomon	1763641	1766080	-	GeneID:106699837	LOC106699837	protein_coding	1745001	1770000	298	0.0681456	0.031678
gene24236	rna42946	GeneID:106699837	2e-11	sp|P46093|GPR4_HUMAN	P46093	NC_036464.1	Gnomon	1763641	1766080	-	GeneID:106699837	LOC106699837	protein_coding	1750001	1775000	258	0.0670583	0.0306584
gene24236	rna42946	GeneID:106699837	2e-11	sp|P46093|GPR4_HUMAN	P46093	NC_036464.1	Gnomon	1763641	1766080	-	GeneID:106699837	LOC106699837	protein_coding	1755001	1780000	196	0.0695199	0.033415
gene24238	rna42947	GeneID:111606665	8e-06	sp|Q15077|P2RY6_HUMAN	Q15077	NC_036464.1	Gnomon	1778271	1782320	-	GeneID:111606665	LOC111606665	protein_coding	1755001	1780000	196	0.0695199	0.033415
gene24236	rna42946	GeneID:106699837	2e-11	sp|P46093|GPR4_HUMAN	P46093	NC_036464.1	Gnomon	1763641	1766080	-	GeneID:106699837	LOC106699837	protein_coding	1760001	1785000	138	0.0524019	0.023994
gene24238	rna42947	GeneID:111606665	8e-06	sp|Q15077|P2RY6_HUMAN	Q15077	NC_036464.1	Gnomon	1778271	1782320	-	GeneID:111606665	LOC111606665	protein_coding	1760001	1785000	138	0.0524019	0.023994
gene24236	rna42946	GeneID:106699837	2e-11	sp|P46093|GPR4_HUMAN	P46093	NC_036464.1	Gnomon	1763641	1766080	-	GeneID:106699837	LOC106699837	protein_coding	1765001	1790000	66	0.00136612	-0.0044249
gene24238	rna42947	GeneID:111606665	8e-06	sp|Q15077|P2RY6_HUMAN	Q15077	NC_036464.1	Gnomon	1778271	1782320	-	GeneID:111606665	LOC111606665	protein_coding	1765001	1790000	66	0.00136612	-0.0044249
gene24238	rna42947	GeneID:111606665	8e-06	sp|Q15077|P2RY6_HUMAN	Q15077	NC_036464.1	Gnomon	1778271	1782320	-	GeneID:111606665	LOC111606665	protein_coding	1770001	1795000	20	0.0195312	0.0200741
gene24238	rna42947	GeneID:111606665	8e-06	sp|Q15077|P2RY6_HUMAN	Q15077	NC_036464.1	Gnomon	1778271	1782320	-	GeneID:111606665	LOC111606665	protein_coding	1775001	1800000	46	0.0204511	0.0204784
gene24240	rna42948	GeneID:106700261	4e-05	sp|P46093|GPR4_HUMAN	P46093	NC_036464.1	Gnomon	1799808	1801030	-	GeneID:106700261	LOC106700261	protein_coding	1775001	1800000	46	0.0204511	0.0204784
gene24238	rna42947	GeneID:111606665	8e-06	sp|Q15077|P2RY6_HUMAN	Q15077	NC_036464.1	Gnomon	1778271	1782320	-	GeneID:111606665	LOC111606665	protein_coding	1780001	1805000	147	0.0243293	0.0233377
gene24240	rna42948	GeneID:106700261	4e-05	sp|P46093|GPR4_HUMAN	P46093	NC_036464.1	Gnomon	1799808	1801030	-	GeneID:106700261	LOC106700261	protein_coding	1780001	1805000	147	0.0243293	0.0233377
gene24240	rna42948	GeneID:106700261	4e-05	sp|P46093|GPR4_HUMAN	P46093	NC_036464.1	Gnomon	1799808	1801030	-	GeneID:106700261	LOC106700261	protein_coding	1785001	1810000	222	0.0175883	0.0149672
gene24241	rna42949	GeneID:106700260	3e-07	sp|P46093|GPR4_HUMAN	P46093	NC_036464.1	Gnomon	1806063	1807151	-	GeneID:106700260	LOC106700260	protein_coding	1785001	1810000	222	0.0175883	0.0149672
gene24240	rna42948	GeneID:106700261	4e-05	sp|P46093|GPR4_HUMAN	P46093	NC_036464.1	Gnomon	1799808	1801030	-	GeneID:106700261	LOC106700261	protein_coding	1790001	1815000	313	0.0287829	0.0228372
gene24241	rna42949	GeneID:106700260	3e-07	sp|P46093|GPR4_HUMAN	P46093	NC_036464.1	Gnomon	1806063	1807151	-	GeneID:106700260	LOC106700260	protein_coding	1790001	1815000	313	0.0287829	0.0228372
gene24240	rna42948	GeneID:106700261	4e-05	sp|P46093|GPR4_HUMAN	P46093	NC_036464.1	Gnomon	1799808	1801030	-	GeneID:106700261	LOC106700261	protein_coding	1795001	1820000	473	0.0173901	0.0148098
gene24241	rna42949	GeneID:106700260	3e-07	sp|P46093|GPR4_HUMAN	P46093	NC_036464.1	Gnomon	1806063	1807151	-	GeneID:106700260	LOC106700260	protein_coding	1795001	1820000	473	0.0173901	0.0148098
gene24242	rna42950	GeneID:111605762	2e-11	tr|E9PNU7|E9PNU7_HUMAN	E9PNU7	NC_036464.1	Gnomon	1815499	1817628	-	GeneID:111605762	LOC111605762	protein_coding	1795001	1820000	473	0.0173901	0.0148098
gene24240	rna42948	GeneID:106700261	4e-05	sp|P46093|GPR4_HUMAN	P46093	NC_036464.1	Gnomon	1799808	1801030	-	GeneID:106700261	LOC106700261	protein_coding	1800001	1825000	438	0.017511	0.0150178
gene24241	rna42949	GeneID:106700260	3e-07	sp|P46093|GPR4_HUMAN	P46093	NC_036464.1	Gnomon	1806063	1807151	-	GeneID:106700260	LOC106700260	protein_coding	1800001	1825000	438	0.017511	0.0150178
gene24242	rna42950	GeneID:111605762	2e-11	tr|E9PNU7|E9PNU7_HUMAN	E9PNU7	NC_036464.1	Gnomon	1815499	1817628	-	GeneID:111605762	LOC111605762	protein_coding	1800001	1825000	438	0.017511	0.0150178
gene24243	rna42951	GeneID:111606520	3e-11	sp|P46093|GPR4_HUMAN	P46093	NC_036464.1	Gnomon	1821726	1824939	-	GeneID:111606520	LOC111606520	protein_coding	1800001	1825000	438	0.017511	0.0150178
gene24241	rna42949	GeneID:106700260	3e-07	sp|P46093|GPR4_HUMAN	P46093	NC_036464.1	Gnomon	1806063	1807151	-	GeneID:106700260	LOC106700260	protein_coding	1805001	1830000	335	0.0149351	0.0123804
gene24242	rna42950	GeneID:111605762	2e-11	tr|E9PNU7|E9PNU7_HUMAN	E9PNU7	NC_036464.1	Gnomon	1815499	1817628	-	GeneID:111605762	LOC111605762	protein_coding	1805001	1830000	335	0.0149351	0.0123804
gene24243	rna42951	GeneID:111606520	3e-11	sp|P46093|GPR4_HUMAN	P46093	NC_036464.1	Gnomon	1821726	1824939	-	GeneID:111606520	LOC111606520	protein_coding	1805001	1830000	335	0.0149351	0.0123804
gene24244	rna42952	GeneID:111606667	4e-09	sp|P46093|GPR4_HUMAN	P46093	NC_036464.1	Gnomon	1827789	1828702	-	GeneID:111606667	LOC111606667	LOC111606667	1805001	1830000	335	0.0149351	0.0123804
gene24242	rna42950	GeneID:111605762	2e-11	tr|E9PNU7|E9PNU7_HUMAN	E9PNU7	NC_036464.1	Gnomon	1815499	1817628	-	GeneID:111605762	LOC111605762	protein_coding	1810001	1835000	260	0.0183833	0.0163668
gene24243	rna42951	GeneID:111606520	3e-11	sp|P46093|GPR4_HUMAN	P46093	NC_036464.1	Gnomon	1821726	1824939	-	GeneID:111606520	LOC111606520	protein_coding	1810001	1835000	260	0.0183833	0.0163668
gene24244	rna42952	GeneID:111606667	4e-09	sp|P46093|GPR4_HUMAN	P46093	NC_036464.1	Gnomon	1827789	1828702	-	GeneID:111606667	LOC111606667	LOC111606667	1810001	1835000	260	0.0183833	0.0163668
gene24242	rna42950	GeneID:111605762	2e-11	tr|E9PNU7|E9PNU7_HUMAN	E9PNU7	NC_036464.1	Gnomon	1815499	1817628	-	GeneID:111605762	LOC111605762	protein_coding	1815001	1840000	183	0.00253635	0.00268797
gene24243	rna42951	GeneID:111606520	3e-11	sp|P46093|GPR4_HUMAN	P46093	NC_036464.1	Gnomon	1821726	1824939	-	GeneID:111606520	LOC111606520	protein_coding	1815001	1840000	183	0.00253635	0.00268797
gene24244	rna42952	GeneID:111606667	4e-09	sp|P46093|GPR4_HUMAN	P46093	NC_036464.1	Gnomon	1827789	1828702	-	GeneID:111606667	LOC111606667	LOC111606667	1815001	1840000	183	0.00253635	0.00268797
gene24245	rna42953	GeneID:106700266	4e-11	sp|P46093|GPR4_HUMAN	P46093	NC_036464.1	Gnomon	1836105	1839761	-	GeneID:106700266	LOC106700266	protein_coding	1815001	1840000	183	0.00253635	0.00268797
gene24243	rna42951	GeneID:111606520	3e-11	sp|P46093|GPR4_HUMAN	P46093	NC_036464.1	Gnomon	1821726	1824939	-	GeneID:111606520	LOC111606520	protein_coding	1820001	1845000	207	0.0162361	0.0193643
gene24244	rna42952	GeneID:111606667	4e-09	sp|P46093|GPR4_HUMAN	P46093	NC_036464.1	Gnomon	1827789	1828702	-	GeneID:111606667	LOC111606667	LOC111606667	1820001	1845000	207	0.0162361	0.0193643
gene24245	rna42953	GeneID:106700266	4e-11	sp|P46093|GPR4_HUMAN	P46093	NC_036464.1	Gnomon	1836105	1839761	-	GeneID:106700266	LOC106700266	protein_coding	1820001	1845000	207	0.0162361	0.0193643
gene24244	rna42952	GeneID:111606667	4e-09	sp|P46093|GPR4_HUMAN	P46093	NC_036464.1	Gnomon	1827789	1828702	-	GeneID:111606667	LOC111606667	LOC111606667	1825001	1850000	339	0.012176	0.013117
gene24245	rna42953	GeneID:106700266	4e-11	sp|P46093|GPR4_HUMAN	P46093	NC_036464.1	Gnomon	1836105	1839761	-	GeneID:106700266	LOC106700266	protein_coding	1825001	1850000	339	0.012176	0.013117
gene24245	rna42953	GeneID:106700266	4e-11	sp|P46093|GPR4_HUMAN	P46093	NC_036464.1	Gnomon	1836105	1839761	-	GeneID:106700266	LOC106700266	protein_coding	1830001	1855000	337	0.0123209	0.013366
gene24246	rna42955	GeneID:111606669	6e-09	sp|P46093|GPR4_HUMAN	P46093	NC_036464.1	Gnomon	1850805	1852025	-	GeneID:111606669	LOC111606669	protein_coding	1830001	1855000	337	0.0123209	0.013366
gene24245	rna42953	GeneID:106700266	4e-11	sp|P46093|GPR4_HUMAN	P46093	NC_036464.1	Gnomon	1836105	1839761	-	GeneID:106700266	LOC106700266	protein_coding	1835001	1860000	337	0.0123209	0.013366
gene24246	rna42955	GeneID:111606669	6e-09	sp|P46093|GPR4_HUMAN	P46093	NC_036464.1	Gnomon	1850805	1852025	-	GeneID:111606669	LOC111606669	protein_coding	1835001	1860000	337	0.0123209	0.013366
gene24247	rna42956	GeneID:106700259	7e-10	sp|P46093|GPR4_HUMAN	P46093	NC_036464.1	Gnomon	1857909	1860659	-	GeneID:106700259	LOC106700259	protein_coding	1835001	1860000	337	0.0123209	0.013366
gene24246	rna42955	GeneID:111606669	6e-09	sp|P46093|GPR4_HUMAN	P46093	NC_036464.1	Gnomon	1850805	1852025	-	GeneID:111606669	LOC111606669	protein_coding	1840001	1865000	322	0.0120101	0.0130202
gene24247	rna42956	GeneID:106700259	7e-10	sp|P46093|GPR4_HUMAN	P46093	NC_036464.1	Gnomon	1857909	1860659	-	GeneID:106700259	LOC106700259	protein_coding	1840001	1865000	322	0.0120101	0.0130202
gene24248	rna42957	GeneID:111606670	2e-09	sp|P46093|GPR4_HUMAN	P46093	NC_036464.1	Gnomon	1862724	1863642	-	GeneID:111606670	LOC111606670	LOC111606670	1840001	1865000	322	0.0120101	0.0130202
gene24246	rna42955	GeneID:111606669	6e-09	sp|P46093|GPR4_HUMAN	P46093	NC_036464.1	Gnomon	1850805	1852025	-	GeneID:111606669	LOC111606669	protein_coding	1845001	1870000	135	0.00735294	0.00554207
gene24247	rna42956	GeneID:106700259	7e-10	sp|P46093|GPR4_HUMAN	P46093	NC_036464.1	Gnomon	1857909	1860659	-	GeneID:106700259	LOC106700259	protein_coding	1845001	1870000	135	0.00735294	0.00554207
gene24248	rna42957	GeneID:111606670	2e-09	sp|P46093|GPR4_HUMAN	P46093	NC_036464.1	Gnomon	1862724	1863642	-	GeneID:111606670	LOC111606670	LOC111606670	1845001	1870000	135	0.00735294	0.00554207
gene24249	rna42958	GeneID:111606750	1e-08	sp|P46093|GPR4_HUMAN	P46093	NC_036464.1	Gnomon	1868125	1871027	-	GeneID:111606750	LOC111606750	protein_coding	1845001	1870000	135	0.00735294	0.00554207
gene24246	rna42955	GeneID:111606669	6e-09	sp|P46093|GPR4_HUMAN	P46093	NC_036464.1	Gnomon	1850805	1852025	-	GeneID:111606669	LOC111606669	protein_coding	1850001	1875000	10	-0.00161672	-0.000345536
gene24247	rna42956	GeneID:106700259	7e-10	sp|P46093|GPR4_HUMAN	P46093	NC_036464.1	Gnomon	1857909	1860659	-	GeneID:106700259	LOC106700259	protein_coding	1850001	1875000	10	-0.00161672	-0.000345536
gene24248	rna42957	GeneID:111606670	2e-09	sp|P46093|GPR4_HUMAN	P46093	NC_036464.1	Gnomon	1862724	1863642	-	GeneID:111606670	LOC111606670	LOC111606670	1850001	1875000	10	-0.00161672	-0.000345536
gene24249	rna42958	GeneID:111606750	1e-08	sp|P46093|GPR4_HUMAN	P46093	NC_036464.1	Gnomon	1868125	1871027	-	GeneID:111606750	LOC111606750	protein_coding	1850001	1875000	10	-0.00161672	-0.000345536
gene24250	rna42959	GeneID:111606717	2e-12	sp|P46093|GPR4_HUMAN	P46093	NC_036464.1	Gnomon	1873816	1878185	-	GeneID:111606717	LOC111606717	protein_coding	1850001	1875000	10	-0.00161672	-0.000345536
gene24247	rna42956	GeneID:106700259	7e-10	sp|P46093|GPR4_HUMAN	P46093	NC_036464.1	Gnomon	1857909	1860659	-	GeneID:106700259	LOC106700259	protein_coding	1855001	1880000	89	0.138819	0.0700931
gene24248	rna42957	GeneID:111606670	2e-09	sp|P46093|GPR4_HUMAN	P46093	NC_036464.1	Gnomon	1862724	1863642	-	GeneID:111606670	LOC111606670	LOC111606670	1855001	1880000	89	0.138819	0.0700931
gene24249	rna42958	GeneID:111606750	1e-08	sp|P46093|GPR4_HUMAN	P46093	NC_036464.1	Gnomon	1868125	1871027	-	GeneID:111606750	LOC111606750	protein_coding	1855001	1880000	89	0.138819	0.0700931
gene24250	rna42959	GeneID:111606717	2e-12	sp|P46093|GPR4_HUMAN	P46093	NC_036464.1	Gnomon	1873816	1878185	-	GeneID:111606717	LOC111606717	protein_coding	1855001	1880000	89	0.138819	0.0700931
gene24247	rna42956	GeneID:106700259	7e-10	sp|P46093|GPR4_HUMAN	P46093	NC_036464.1	Gnomon	1857909	1860659	-	GeneID:106700259	LOC106700259	protein_coding	1860001	1885000	208	0.0957102	0.0516934
gene24248	rna42957	GeneID:111606670	2e-09	sp|P46093|GPR4_HUMAN	P46093	NC_036464.1	Gnomon	1862724	1863642	-	GeneID:111606670	LOC111606670	LOC111606670	1860001	1885000	208	0.0957102	0.0516934
gene24249	rna42958	GeneID:111606750	1e-08	sp|P46093|GPR4_HUMAN	P46093	NC_036464.1	Gnomon	1868125	1871027	-	GeneID:111606750	LOC111606750	protein_coding	1860001	1885000	208	0.0957102	0.0516934
gene24250	rna42959	GeneID:111606717	2e-12	sp|P46093|GPR4_HUMAN	P46093	NC_036464.1	Gnomon	1873816	1878185	-	GeneID:111606717	LOC111606717	protein_coding	1860001	1885000	208	0.0957102	0.0516934
gene24249	rna42958	GeneID:111606750	1e-08	sp|P46093|GPR4_HUMAN	P46093	NC_036464.1	Gnomon	1868125	1871027	-	GeneID:111606750	LOC111606750	protein_coding	1865001	1890000	458	0.0817609	0.0449166
gene24250	rna42959	GeneID:111606717	2e-12	sp|P46093|GPR4_HUMAN	P46093	NC_036464.1	Gnomon	1873816	1878185	-	GeneID:111606717	LOC111606717	protein_coding	1865001	1890000	458	0.0817609	0.0449166
gene24249	rna42958	GeneID:111606750	1e-08	sp|P46093|GPR4_HUMAN	P46093	NC_036464.1	Gnomon	1868125	1871027	-	GeneID:111606750	LOC111606750	protein_coding	1870001	1895000	592	0.102192	0.0583789
gene24250	rna42959	GeneID:111606717	2e-12	sp|P46093|GPR4_HUMAN	P46093	NC_036464.1	Gnomon	1873816	1878185	-	GeneID:111606717	LOC111606717	protein_coding	1870001	1895000	592	0.102192	0.0583789
gene24251	rna42960	GeneID:111606746	NA	NA	NA	NC_036464.1	Gnomon	1892147	1894608	-	GeneID:111606746	LOC111606746	lncRNA	1870001	1895000	592	0.102192	0.0583789
gene24250	rna42959	GeneID:111606717	2e-12	sp|P46093|GPR4_HUMAN	P46093	NC_036464.1	Gnomon	1873816	1878185	-	GeneID:111606717	LOC111606717	protein_coding	1875001	1900000	670	0.106041	0.0605167
gene24251	rna42960	GeneID:111606746	NA	NA	NA	NC_036464.1	Gnomon	1892147	1894608	-	GeneID:111606746	LOC111606746	lncRNA	1875001	1900000	670	0.106041	0.0605167
gene24252	rna42961	GeneID:106699838	NA	NA	NA	NC_036464.1	Gnomon	1899083	1902448	-	GeneID:106699838	LOC106699838	protein_coding	1875001	1900000	670	0.106041	0.0605167
gene24251	rna42960	GeneID:111606746	NA	NA	NA	NC_036464.1	Gnomon	1892147	1894608	-	GeneID:111606746	LOC111606746	lncRNA	1880001	1905000	654	0.0953423	0.0552751
gene24252	rna42961	GeneID:106699838	NA	NA	NA	NC_036464.1	Gnomon	1899083	1902448	-	GeneID:106699838	LOC106699838	protein_coding	1880001	1905000	654	0.0953423	0.0552751
gene24251	rna42960	GeneID:111606746	NA	NA	NA	NC_036464.1	Gnomon	1892147	1894608	-	GeneID:111606746	LOC111606746	lncRNA	1885001	1910000	535	0.102202	0.0591326
gene24252	rna42961	GeneID:106699838	NA	NA	NA	NC_036464.1	Gnomon	1899083	1902448	-	GeneID:106699838	LOC106699838	protein_coding	1885001	1910000	535	0.102202	0.0591326
gene24251	rna42960	GeneID:111606746	NA	NA	NA	NC_036464.1	Gnomon	1892147	1894608	-	GeneID:111606746	LOC111606746	lncRNA	1890001	1915000	400	0.101634	0.0570554
gene24252	rna42961	GeneID:106699838	NA	NA	NA	NC_036464.1	Gnomon	1899083	1902448	-	GeneID:106699838	LOC106699838	protein_coding	1890001	1915000	400	0.101634	0.0570554
gene24253	rna42962	GeneID:111606737	NA	NA	NA	NC_036464.1	Gnomon	1912714	1915695	-	GeneID:111606737	LOC111606737	lncRNA	1890001	1915000	400	0.101634	0.0570554
gene24252	rna42961	GeneID:106699838	NA	NA	NA	NC_036464.1	Gnomon	1899083	1902448	-	GeneID:106699838	LOC106699838	protein_coding	1895001	1920000	352	0.0571286	0.029187
gene24253	rna42962	GeneID:111606737	NA	NA	NA	NC_036464.1	Gnomon	1912714	1915695	-	GeneID:111606737	LOC111606737	lncRNA	1895001	1920000	352	0.0571286	0.029187
gene24254	rna42963	GeneID:111606524	NA	NA	NA	NC_036464.1	Gnomon	1917892	1920407	-	GeneID:111606524	LOC111606524	lncRNA	1895001	1920000	352	0.0571286	0.029187
gene24252	rna42961	GeneID:106699838	NA	NA	NA	NC_036464.1	Gnomon	1899083	1902448	-	GeneID:106699838	LOC106699838	protein_coding	1900001	1925000	342	0.0385889	0.0187766
gene24253	rna42962	GeneID:111606737	NA	NA	NA	NC_036464.1	Gnomon	1912714	1915695	-	GeneID:111606737	LOC111606737	lncRNA	1900001	1925000	342	0.0385889	0.0187766
gene24254	rna42963	GeneID:111606524	NA	NA	NA	NC_036464.1	Gnomon	1917892	1920407	-	GeneID:111606524	LOC111606524	lncRNA	1900001	1925000	342	0.0385889	0.0187766
gene24255	rna42964	GeneID:111606523	NA	NA	NA	NC_036464.1	Gnomon	1920816	1924304	-	GeneID:111606523	LOC111606523	lncRNA	1900001	1925000	342	0.0385889	0.0187766
gene24253	rna42962	GeneID:111606737	NA	NA	NA	NC_036464.1	Gnomon	1912714	1915695	-	GeneID:111606737	LOC111606737	lncRNA	1905001	1930000	345	0.0378291	0.0196469
gene24254	rna42963	GeneID:111606524	NA	NA	NA	NC_036464.1	Gnomon	1917892	1920407	-	GeneID:111606524	LOC111606524	lncRNA	1905001	1930000	345	0.0378291	0.0196469
gene24255	rna42964	GeneID:111606523	NA	NA	NA	NC_036464.1	Gnomon	1920816	1924304	-	GeneID:111606523	LOC111606523	lncRNA	1905001	1930000	345	0.0378291	0.0196469
gene24253	rna42962	GeneID:111606737	NA	NA	NA	NC_036464.1	Gnomon	1912714	1915695	-	GeneID:111606737	LOC111606737	lncRNA	1910001	1935000	440	0.0439173	0.022602
gene24254	rna42963	GeneID:111606524	NA	NA	NA	NC_036464.1	Gnomon	1917892	1920407	-	GeneID:111606524	LOC111606524	lncRNA	1910001	1935000	440	0.0439173	0.022602
gene24255	rna42964	GeneID:111606523	NA	NA	NA	NC_036464.1	Gnomon	1920816	1924304	-	GeneID:111606523	LOC111606523	lncRNA	1910001	1935000	440	0.0439173	0.022602
gene24256	rna42965	GeneID:111606722	NA	NA	NA	NC_036464.1	Gnomon	1933067	1936793	-	GeneID:111606722	LOC111606722	protein_coding	1910001	1935000	440	0.0439173	0.022602
gene24253	rna42962	GeneID:111606737	NA	NA	NA	NC_036464.1	Gnomon	1912714	1915695	-	GeneID:111606737	LOC111606737	lncRNA	1915001	1940000	423	0.0532361	0.0314082
gene24254	rna42963	GeneID:111606524	NA	NA	NA	NC_036464.1	Gnomon	1917892	1920407	-	GeneID:111606524	LOC111606524	lncRNA	1915001	1940000	423	0.0532361	0.0314082
gene24255	rna42964	GeneID:111606523	NA	NA	NA	NC_036464.1	Gnomon	1920816	1924304	-	GeneID:111606523	LOC111606523	lncRNA	1915001	1940000	423	0.0532361	0.0314082
gene24256	rna42965	GeneID:111606722	NA	NA	NA	NC_036464.1	Gnomon	1933067	1936793	-	GeneID:111606722	LOC111606722	protein_coding	1915001	1940000	423	0.0532361	0.0314082
gene24257	rna42966	GeneID:102217531	2e-72	tr|H3BLT9|H3BLT9_HUMAN	H3BLT9	NC_036464.1	Gnomon	1938534	1955669	+	GeneID:102217531	LOC102217531	protein_coding	1915001	1940000	423	0.0532361	0.0314082
gene24254	rna42963	GeneID:111606524	NA	NA	NA	NC_036464.1	Gnomon	1917892	1920407	-	GeneID:111606524	LOC111606524	lncRNA	1920001	1945000	372	0.0673475	0.0388723
gene24255	rna42964	GeneID:111606523	NA	NA	NA	NC_036464.1	Gnomon	1920816	1924304	-	GeneID:111606523	LOC111606523	lncRNA	1920001	1945000	372	0.0673475	0.0388723
gene24256	rna42965	GeneID:111606722	NA	NA	NA	NC_036464.1	Gnomon	1933067	1936793	-	GeneID:111606722	LOC111606722	protein_coding	1920001	1945000	372	0.0673475	0.0388723
gene24257	rna42966	GeneID:102217531	2e-72	tr|H3BLT9|H3BLT9_HUMAN	H3BLT9	NC_036464.1	Gnomon	1938534	1955669	+	GeneID:102217531	LOC102217531	protein_coding	1920001	1945000	372	0.0673475	0.0388723
gene24256	rna42965	GeneID:111606722	NA	NA	NA	NC_036464.1	Gnomon	1933067	1936793	-	GeneID:111606722	LOC111606722	protein_coding	1925001	1950000	349	0.0952074	0.0561715
gene24257	rna42966	GeneID:102217531	2e-72	tr|H3BLT9|H3BLT9_HUMAN	H3BLT9	NC_036464.1	Gnomon	1938534	1955669	+	GeneID:102217531	LOC102217531	protein_coding	1925001	1950000	349	0.0952074	0.0561715
gene24256	rna42965	GeneID:111606722	NA	NA	NA	NC_036464.1	Gnomon	1933067	1936793	-	GeneID:111606722	LOC111606722	protein_coding	1930001	1955000	389	0.126525	0.0717465
gene24257	rna42966	GeneID:102217531	2e-72	tr|H3BLT9|H3BLT9_HUMAN	H3BLT9	NC_036464.1	Gnomon	1938534	1955669	+	GeneID:102217531	LOC102217531	protein_coding	1930001	1955000	389	0.126525	0.0717465
gene24256	rna42965	GeneID:111606722	NA	NA	NA	NC_036464.1	Gnomon	1933067	1936793	-	GeneID:111606722	LOC111606722	protein_coding	1935001	1960000	358	0.131997	0.0799169
gene24257	rna42966	GeneID:102217531	2e-72	tr|H3BLT9|H3BLT9_HUMAN	H3BLT9	NC_036464.1	Gnomon	1938534	1955669	+	GeneID:102217531	LOC102217531	protein_coding	1935001	1960000	358	0.131997	0.0799169
gene24258	rna42968	GeneID:106699839	1e-69	tr|H3BLT9|H3BLT9_HUMAN	H3BLT9	NC_036464.1	Gnomon	1958704	1970621	+	GeneID:106699839	LOC106699839	protein_coding	1935001	1960000	358	0.131997	0.0799169
gene24257	rna42966	GeneID:102217531	2e-72	tr|H3BLT9|H3BLT9_HUMAN	H3BLT9	NC_036464.1	Gnomon	1938534	1955669	+	GeneID:102217531	LOC102217531	protein_coding	1940001	1965000	270	0.158616	0.0948958
gene24258	rna42968	GeneID:106699839	1e-69	tr|H3BLT9|H3BLT9_HUMAN	H3BLT9	NC_036464.1	Gnomon	1958704	1970621	+	GeneID:106699839	LOC106699839	protein_coding	1940001	1965000	270	0.158616	0.0948958
gene24257	rna42966	GeneID:102217531	2e-72	tr|H3BLT9|H3BLT9_HUMAN	H3BLT9	NC_036464.1	Gnomon	1938534	1955669	+	GeneID:102217531	LOC102217531	protein_coding	1945001	1970000	283	0.148095	0.0831144
gene24258	rna42968	GeneID:106699839	1e-69	tr|H3BLT9|H3BLT9_HUMAN	H3BLT9	NC_036464.1	Gnomon	1958704	1970621	+	GeneID:106699839	LOC106699839	protein_coding	1945001	1970000	283	0.148095	0.0831144
gene24257	rna42966	GeneID:102217531	2e-72	tr|H3BLT9|H3BLT9_HUMAN	H3BLT9	NC_036464.1	Gnomon	1938534	1955669	+	GeneID:102217531	LOC102217531	protein_coding	1950001	1975000	268	0.12815	0.0671196
gene24258	rna42968	GeneID:106699839	1e-69	tr|H3BLT9|H3BLT9_HUMAN	H3BLT9	NC_036464.1	Gnomon	1958704	1970621	+	GeneID:106699839	LOC106699839	protein_coding	1950001	1975000	268	0.12815	0.0671196
gene24257	rna42966	GeneID:102217531	2e-72	tr|H3BLT9|H3BLT9_HUMAN	H3BLT9	NC_036464.1	Gnomon	1938534	1955669	+	GeneID:102217531	LOC102217531	protein_coding	1955001	1980000	218	0.0976626	0.0563608
gene24258	rna42968	GeneID:106699839	1e-69	tr|H3BLT9|H3BLT9_HUMAN	H3BLT9	NC_036464.1	Gnomon	1958704	1970621	+	GeneID:106699839	LOC106699839	protein_coding	1955001	1980000	218	0.0976626	0.0563608
gene24258	rna42968	GeneID:106699839	1e-69	tr|H3BLT9|H3BLT9_HUMAN	H3BLT9	NC_036464.1	Gnomon	1958704	1970621	+	GeneID:106699839	LOC106699839	protein_coding	1960001	1985000	205	0.108161	0.0613776
gene24259	rna42972	GeneID:102238054	0	sp|Q5TH69|BIG3_HUMAN	Q5TH69	NC_036464.1	Gnomon	1981205	2018498	-	GeneID:102238054	arfgef3	protein_coding	1960001	1985000	205	0.108161	0.0613776
gene24258	rna42968	GeneID:106699839	1e-69	tr|H3BLT9|H3BLT9_HUMAN	H3BLT9	NC_036464.1	Gnomon	1958704	1970621	+	GeneID:106699839	LOC106699839	protein_coding	1965001	1990000	257	0.107406	0.0622878
gene24259	rna42972	GeneID:102238054	0	sp|Q5TH69|BIG3_HUMAN	Q5TH69	NC_036464.1	Gnomon	1981205	2018498	-	GeneID:102238054	arfgef3	protein_coding	1965001	1990000	257	0.107406	0.0622878
gene24258	rna42968	GeneID:106699839	1e-69	tr|H3BLT9|H3BLT9_HUMAN	H3BLT9	NC_036464.1	Gnomon	1958704	1970621	+	GeneID:106699839	LOC106699839	protein_coding	1970001	1995000	278	0.101977	0.0563147
gene24259	rna42972	GeneID:102238054	0	sp|Q5TH69|BIG3_HUMAN	Q5TH69	NC_036464.1	Gnomon	1981205	2018498	-	GeneID:102238054	arfgef3	protein_coding	1970001	1995000	278	0.101977	0.0563147
gene24259	rna42972	GeneID:102238054	0	sp|Q5TH69|BIG3_HUMAN	Q5TH69	NC_036464.1	Gnomon	1981205	2018498	-	GeneID:102238054	arfgef3	protein_coding	1975001	2000000	314	0.0847309	0.0449075
gene24259	rna42972	GeneID:102238054	0	sp|Q5TH69|BIG3_HUMAN	Q5TH69	NC_036464.1	Gnomon	1981205	2018498	-	GeneID:102238054	arfgef3	protein_coding	1980001	2005000	323	0.0753517	0.0373508
gene24259	rna42972	GeneID:102238054	0	sp|Q5TH69|BIG3_HUMAN	Q5TH69	NC_036464.1	Gnomon	1981205	2018498	-	GeneID:102238054	arfgef3	protein_coding	1985001	2010000	340	0.0765115	0.0334133
gene24259	rna42972	GeneID:102238054	0	sp|Q5TH69|BIG3_HUMAN	Q5TH69	NC_036464.1	Gnomon	1981205	2018498	-	GeneID:102238054	arfgef3	protein_coding	1990001	2015000	325	0.059497	0.0204515
gene24259	rna42972	GeneID:102238054	0	sp|Q5TH69|BIG3_HUMAN	Q5TH69	NC_036464.1	Gnomon	1981205	2018498	-	GeneID:102238054	arfgef3	protein_coding	1995001	2020000	302	0.056305	0.0177924
gene24259	rna42972	GeneID:102238054	0	sp|Q5TH69|BIG3_HUMAN	Q5TH69	NC_036464.1	Gnomon	1981205	2018498	-	GeneID:102238054	arfgef3	protein_coding	2000001	2025000	244	0.0706994	0.023703
gene24260	rna42974	GeneID:111606730	NA	NA	NA	NC_036464.1	Gnomon	2021492	2026571	-	GeneID:111606730	LOC111606730	protein_coding	2000001	2025000	244	0.0706994	0.023703
gene24259	rna42972	GeneID:102238054	0	sp|Q5TH69|BIG3_HUMAN	Q5TH69	NC_036464.1	Gnomon	1981205	2018498	-	GeneID:102238054	arfgef3	protein_coding	2005001	2030000	187	0.0715574	0.0206582
gene24260	rna42974	GeneID:111606730	NA	NA	NA	NC_036464.1	Gnomon	2021492	2026571	-	GeneID:111606730	LOC111606730	protein_coding	2005001	2030000	187	0.0715574	0.0206582
gene24261	rna42975	GeneID:106700424	9e-112	sp|P34969|5HT7R_HUMAN	P34969	NC_036464.1	Gnomon	2029066	2036589	+	GeneID:106700424	htr7	protein_coding	2005001	2030000	187	0.0715574	0.0206582
gene24259	rna42972	GeneID:102238054	0	sp|Q5TH69|BIG3_HUMAN	Q5TH69	NC_036464.1	Gnomon	1981205	2018498	-	GeneID:102238054	arfgef3	protein_coding	2010001	2035000	153	0.0443444	0.011124
gene24260	rna42974	GeneID:111606730	NA	NA	NA	NC_036464.1	Gnomon	2021492	2026571	-	GeneID:111606730	LOC111606730	protein_coding	2010001	2035000	153	0.0443444	0.011124
gene24261	rna42975	GeneID:106700424	9e-112	sp|P34969|5HT7R_HUMAN	P34969	NC_036464.1	Gnomon	2029066	2036589	+	GeneID:106700424	htr7	protein_coding	2010001	2035000	153	0.0443444	0.011124
gene24259	rna42972	GeneID:102238054	0	sp|Q5TH69|BIG3_HUMAN	Q5TH69	NC_036464.1	Gnomon	1981205	2018498	-	GeneID:102238054	arfgef3	protein_coding	2015001	2040000	148	0.0632521	0.022832
gene24260	rna42974	GeneID:111606730	NA	NA	NA	NC_036464.1	Gnomon	2021492	2026571	-	GeneID:111606730	LOC111606730	protein_coding	2015001	2040000	148	0.0632521	0.022832
gene24261	rna42975	GeneID:106700424	9e-112	sp|P34969|5HT7R_HUMAN	P34969	NC_036464.1	Gnomon	2029066	2036589	+	GeneID:106700424	htr7	protein_coding	2015001	2040000	148	0.0632521	0.022832
gene24260	rna42974	GeneID:111606730	NA	NA	NA	NC_036464.1	Gnomon	2021492	2026571	-	GeneID:111606730	LOC111606730	protein_coding	2020001	2045000	137	0.0811879	0.0348465
gene24261	rna42975	GeneID:106700424	9e-112	sp|P34969|5HT7R_HUMAN	P34969	NC_036464.1	Gnomon	2029066	2036589	+	GeneID:106700424	htr7	protein_coding	2020001	2045000	137	0.0811879	0.0348465
gene24260	rna42974	GeneID:111606730	NA	NA	NA	NC_036464.1	Gnomon	2021492	2026571	-	GeneID:111606730	LOC111606730	protein_coding	2025001	2050000	166	0.0757433	0.0340567
gene24261	rna42975	GeneID:106700424	9e-112	sp|P34969|5HT7R_HUMAN	P34969	NC_036464.1	Gnomon	2029066	2036589	+	GeneID:106700424	htr7	protein_coding	2025001	2050000	166	0.0757433	0.0340567
gene24261	rna42975	GeneID:106700424	9e-112	sp|P34969|5HT7R_HUMAN	P34969	NC_036464.1	Gnomon	2029066	2036589	+	GeneID:106700424	htr7	protein_coding	2030001	2055000	209	0.0716225	0.0309669
gene24261	rna42975	GeneID:106700424	9e-112	sp|P34969|5HT7R_HUMAN	P34969	NC_036464.1	Gnomon	2029066	2036589	+	GeneID:106700424	htr7	protein_coding	2035001	2060000	210	0.0733444	0.0328769
gene24262	rna42976	GeneID:102218030	3e-113	sp|Q96Q89|KI20B_HUMAN	Q96Q89	NC_036464.1	Gnomon	2106216	2135862	-	GeneID:102218030	kif20b	protein_coding	2085001	2110000	156	0.0180549	0.00492332
gene24262	rna42976	GeneID:102218030	3e-113	sp|Q96Q89|KI20B_HUMAN	Q96Q89	NC_036464.1	Gnomon	2106216	2135862	-	GeneID:102218030	kif20b	protein_coding	2090001	2115000	151	0.0220479	0.00684902
gene24262	rna42976	GeneID:102218030	3e-113	sp|Q96Q89|KI20B_HUMAN	Q96Q89	NC_036464.1	Gnomon	2106216	2135862	-	GeneID:102218030	kif20b	protein_coding	2095001	2120000	147	0.000301126	-0.00234613
gene24262	rna42976	GeneID:102218030	3e-113	sp|Q96Q89|KI20B_HUMAN	Q96Q89	NC_036464.1	Gnomon	2106216	2135862	-	GeneID:102218030	kif20b	protein_coding	2100001	2125000	142	0.032083	0.0126048
gene24262	rna42976	GeneID:102218030	3e-113	sp|Q96Q89|KI20B_HUMAN	Q96Q89	NC_036464.1	Gnomon	2106216	2135862	-	GeneID:102218030	kif20b	protein_coding	2105001	2130000	167	0.0390703	0.0175691
gene24262	rna42976	GeneID:102218030	3e-113	sp|Q96Q89|KI20B_HUMAN	Q96Q89	NC_036464.1	Gnomon	2106216	2135862	-	GeneID:102218030	kif20b	protein_coding	2110001	2135000	157	0.0477035	0.0208726
gene24262	rna42976	GeneID:102218030	3e-113	sp|Q96Q89|KI20B_HUMAN	Q96Q89	NC_036464.1	Gnomon	2106216	2135862	-	GeneID:102218030	kif20b	protein_coding	2115001	2140000	181	0.0402502	0.0161183
gene24263	rna42982	GeneID:102218292	4e-96	sp|Q15327|ANKR1_HUMAN	Q15327	NC_036464.1	Gnomon	2137602	2140674	-	GeneID:102218292	ankrd1	protein_coding	2115001	2140000	181	0.0402502	0.0161183
gene24262	rna42976	GeneID:102218030	3e-113	sp|Q96Q89|KI20B_HUMAN	Q96Q89	NC_036464.1	Gnomon	2106216	2135862	-	GeneID:102218030	kif20b	protein_coding	2120001	2145000	185	0.0761429	0.0381026
gene24263	rna42982	GeneID:102218292	4e-96	sp|Q15327|ANKR1_HUMAN	Q15327	NC_036464.1	Gnomon	2137602	2140674	-	GeneID:102218292	ankrd1	protein_coding	2120001	2145000	185	0.0761429	0.0381026
gene24262	rna42976	GeneID:102218030	3e-113	sp|Q96Q89|KI20B_HUMAN	Q96Q89	NC_036464.1	Gnomon	2106216	2135862	-	GeneID:102218030	kif20b	protein_coding	2125001	2150000	174	0.0852983	0.0458711
gene24263	rna42982	GeneID:102218292	4e-96	sp|Q15327|ANKR1_HUMAN	Q15327	NC_036464.1	Gnomon	2137602	2140674	-	GeneID:102218292	ankrd1	protein_coding	2125001	2150000	174	0.0852983	0.0458711
gene24262	rna42976	GeneID:102218030	3e-113	sp|Q96Q89|KI20B_HUMAN	Q96Q89	NC_036464.1	Gnomon	2106216	2135862	-	GeneID:102218030	kif20b	protein_coding	2130001	2155000	172	0.0950162	0.0482547
gene24263	rna42982	GeneID:102218292	4e-96	sp|Q15327|ANKR1_HUMAN	Q15327	NC_036464.1	Gnomon	2137602	2140674	-	GeneID:102218292	ankrd1	protein_coding	2130001	2155000	172	0.0950162	0.0482547
gene24264	rna42983	GeneID:102218550	2e-115	sp|Q86SE9|PCGF5_HUMAN	Q86SE9	NC_036464.1	Gnomon	2150205	2162090	+	GeneID:102218550	pcgf5	protein_coding	2130001	2155000	172	0.0950162	0.0482547
gene24262	rna42976	GeneID:102218030	3e-113	sp|Q96Q89|KI20B_HUMAN	Q96Q89	NC_036464.1	Gnomon	2106216	2135862	-	GeneID:102218030	kif20b	protein_coding	2135001	2160000	167	0.0954311	0.0516965
gene24263	rna42982	GeneID:102218292	4e-96	sp|Q15327|ANKR1_HUMAN	Q15327	NC_036464.1	Gnomon	2137602	2140674	-	GeneID:102218292	ankrd1	protein_coding	2135001	2160000	167	0.0954311	0.0516965
gene24264	rna42983	GeneID:102218550	2e-115	sp|Q86SE9|PCGF5_HUMAN	Q86SE9	NC_036464.1	Gnomon	2150205	2162090	+	GeneID:102218550	pcgf5	protein_coding	2135001	2160000	167	0.0954311	0.0516965
gene24263	rna42982	GeneID:102218292	4e-96	sp|Q15327|ANKR1_HUMAN	Q15327	NC_036464.1	Gnomon	2137602	2140674	-	GeneID:102218292	ankrd1	protein_coding	2140001	2165000	149	0.114935	0.0634683
gene24264	rna42983	GeneID:102218550	2e-115	sp|Q86SE9|PCGF5_HUMAN	Q86SE9	NC_036464.1	Gnomon	2150205	2162090	+	GeneID:102218550	pcgf5	protein_coding	2140001	2165000	149	0.114935	0.0634683
gene24264	rna42983	GeneID:102218550	2e-115	sp|Q86SE9|PCGF5_HUMAN	Q86SE9	NC_036464.1	Gnomon	2150205	2162090	+	GeneID:102218550	pcgf5	protein_coding	2145001	2170000	115	0.0914119	0.0489208
gene24265	rna42986	GeneID:102224029	8e-74	sp|Q7RTR2|NLRC3_HUMAN	Q7RTR2	NC_036464.1	Gnomon	2169030	2181052	-	GeneID:102224029	LOC102224029	protein_coding	2145001	2170000	115	0.0914119	0.0489208
gene24264	rna42983	GeneID:102218550	2e-115	sp|Q86SE9|PCGF5_HUMAN	Q86SE9	NC_036464.1	Gnomon	2150205	2162090	+	GeneID:102218550	pcgf5	protein_coding	2150001	2175000	98	0.056335	0.0266972
gene24265	rna42986	GeneID:102224029	8e-74	sp|Q7RTR2|NLRC3_HUMAN	Q7RTR2	NC_036464.1	Gnomon	2169030	2181052	-	GeneID:102224029	LOC102224029	protein_coding	2150001	2175000	98	0.056335	0.0266972
gene24264	rna42983	GeneID:102218550	2e-115	sp|Q86SE9|PCGF5_HUMAN	Q86SE9	NC_036464.1	Gnomon	2150205	2162090	+	GeneID:102218550	pcgf5	protein_coding	2155001	2180000	88	0.0185674	0.00332257
gene24265	rna42986	GeneID:102224029	8e-74	sp|Q7RTR2|NLRC3_HUMAN	Q7RTR2	NC_036464.1	Gnomon	2169030	2181052	-	GeneID:102224029	LOC102224029	protein_coding	2155001	2180000	88	0.0185674	0.00332257
gene24264	rna42983	GeneID:102218550	2e-115	sp|Q86SE9|PCGF5_HUMAN	Q86SE9	NC_036464.1	Gnomon	2150205	2162090	+	GeneID:102218550	pcgf5	protein_coding	2160001	2185000	81	0.0450906	0.0163453
gene24265	rna42986	GeneID:102224029	8e-74	sp|Q7RTR2|NLRC3_HUMAN	Q7RTR2	NC_036464.1	Gnomon	2169030	2181052	-	GeneID:102224029	LOC102224029	protein_coding	2160001	2185000	81	0.0450906	0.0163453
gene24265	rna42986	GeneID:102224029	8e-74	sp|Q7RTR2|NLRC3_HUMAN	Q7RTR2	NC_036464.1	Gnomon	2169030	2181052	-	GeneID:102224029	LOC102224029	protein_coding	2165001	2190000	89	0.0583636	0.0314477
gene24266	rna42988	GeneID:102223769	0	sp|Q5U5R9|HECD2_HUMAN	Q5U5R9	NC_036464.1	Gnomon	2188136	2229481	+	GeneID:102223769	hectd2	protein_coding	2165001	2190000	89	0.0583636	0.0314477
gene24265	rna42986	GeneID:102224029	8e-74	sp|Q7RTR2|NLRC3_HUMAN	Q7RTR2	NC_036464.1	Gnomon	2169030	2181052	-	GeneID:102224029	LOC102224029	protein_coding	2170001	2195000	109	0.0801248	0.0393457
gene24266	rna42988	GeneID:102223769	0	sp|Q5U5R9|HECD2_HUMAN	Q5U5R9	NC_036464.1	Gnomon	2188136	2229481	+	GeneID:102223769	hectd2	protein_coding	2170001	2195000	109	0.0801248	0.0393457
gene24265	rna42986	GeneID:102224029	8e-74	sp|Q7RTR2|NLRC3_HUMAN	Q7RTR2	NC_036464.1	Gnomon	2169030	2181052	-	GeneID:102224029	LOC102224029	protein_coding	2175001	2200000	167	0.109472	0.0598226
gene24266	rna42988	GeneID:102223769	0	sp|Q5U5R9|HECD2_HUMAN	Q5U5R9	NC_036464.1	Gnomon	2188136	2229481	+	GeneID:102223769	hectd2	protein_coding	2175001	2200000	167	0.109472	0.0598226
gene24265	rna42986	GeneID:102224029	8e-74	sp|Q7RTR2|NLRC3_HUMAN	Q7RTR2	NC_036464.1	Gnomon	2169030	2181052	-	GeneID:102224029	LOC102224029	protein_coding	2180001	2205000	190	0.122673	0.0650652
gene24266	rna42988	GeneID:102223769	0	sp|Q5U5R9|HECD2_HUMAN	Q5U5R9	NC_036464.1	Gnomon	2188136	2229481	+	GeneID:102223769	hectd2	protein_coding	2180001	2205000	190	0.122673	0.0650652
gene24266	rna42988	GeneID:102223769	0	sp|Q5U5R9|HECD2_HUMAN	Q5U5R9	NC_036464.1	Gnomon	2188136	2229481	+	GeneID:102223769	hectd2	protein_coding	2185001	2210000	198	0.105029	0.0557695
gene24266	rna42988	GeneID:102223769	0	sp|Q5U5R9|HECD2_HUMAN	Q5U5R9	NC_036464.1	Gnomon	2188136	2229481	+	GeneID:102223769	hectd2	protein_coding	2190001	2215000	201	0.103165	0.0527867
gene24266	rna42988	GeneID:102223769	0	sp|Q5U5R9|HECD2_HUMAN	Q5U5R9	NC_036464.1	Gnomon	2188136	2229481	+	GeneID:102223769	hectd2	protein_coding	2195001	2220000	204	0.0935943	0.0466903
gene24266	rna42988	GeneID:102223769	0	sp|Q5U5R9|HECD2_HUMAN	Q5U5R9	NC_036464.1	Gnomon	2188136	2229481	+	GeneID:102223769	hectd2	protein_coding	2200001	2225000	197	0.0728964	0.0257168
gene24266	rna42988	GeneID:102223769	0	sp|Q5U5R9|HECD2_HUMAN	Q5U5R9	NC_036464.1	Gnomon	2188136	2229481	+	GeneID:102223769	hectd2	protein_coding	2205001	2230000	180	0.0615156	0.0199254
gene24266	rna42988	GeneID:102223769	0	sp|Q5U5R9|HECD2_HUMAN	Q5U5R9	NC_036464.1	Gnomon	2188136	2229481	+	GeneID:102223769	hectd2	protein_coding	2210001	2235000	180	0.0962317	0.0364772
gene24266	rna42988	GeneID:102223769	0	sp|Q5U5R9|HECD2_HUMAN	Q5U5R9	NC_036464.1	Gnomon	2188136	2229481	+	GeneID:102223769	hectd2	protein_coding	2215001	2240000	169	0.0940666	0.0332161
gene24266	rna42988	GeneID:102223769	0	sp|Q5U5R9|HECD2_HUMAN	Q5U5R9	NC_036464.1	Gnomon	2188136	2229481	+	GeneID:102223769	hectd2	protein_coding	2220001	2245000	173	0.104269	0.0423922
gene24266	rna42988	GeneID:102223769	0	sp|Q5U5R9|HECD2_HUMAN	Q5U5R9	NC_036464.1	Gnomon	2188136	2229481	+	GeneID:102223769	hectd2	protein_coding	2225001	2250000	154	0.102468	0.0483732
gene24267	rna42989	GeneID:102238317	2e-92	sp|Q9UQK1|PPR3C_HUMAN	Q9UQK1	NC_036464.1	Gnomon	2263571	2266372	-	GeneID:102238317	ppp1r3c	protein_coding	2240001	2265000	137	0.0500443	0.0224794
gene24267	rna42989	GeneID:102238317	2e-92	sp|Q9UQK1|PPR3C_HUMAN	Q9UQK1	NC_036464.1	Gnomon	2263571	2266372	-	GeneID:102238317	ppp1r3c	protein_coding	2245001	2270000	145	0.0191504	0.0099625
gene24267	rna42989	GeneID:102238317	2e-92	sp|Q9UQK1|PPR3C_HUMAN	Q9UQK1	NC_036464.1	Gnomon	2263571	2266372	-	GeneID:102238317	ppp1r3c	protein_coding	2250001	2275000	128	0.00379688	0.00657628
gene24267	rna42989	GeneID:102238317	2e-92	sp|Q9UQK1|PPR3C_HUMAN	Q9UQK1	NC_036464.1	Gnomon	2263571	2266372	-	GeneID:102238317	ppp1r3c	protein_coding	2255001	2280000	135	0.0318221	0.0232045
gene24267	rna42989	GeneID:102238317	2e-92	sp|Q9UQK1|PPR3C_HUMAN	Q9UQK1	NC_036464.1	Gnomon	2263571	2266372	-	GeneID:102238317	ppp1r3c	protein_coding	2260001	2285000	148	0.0307545	0.0241455
gene24268	rna42990	GeneID:102218801	7e-46	sp|Q96LD4|TRI47_HUMAN	Q96LD4	NC_036464.1	Gnomon	2280574	2282815	+	GeneID:102218801	LOC102218801	protein_coding	2260001	2285000	148	0.0307545	0.0241455
gene24267	rna42989	GeneID:102238317	2e-92	sp|Q9UQK1|PPR3C_HUMAN	Q9UQK1	NC_036464.1	Gnomon	2263571	2266372	-	GeneID:102238317	ppp1r3c	protein_coding	2265001	2290000	151	0.0237695	0.018833
gene24268	rna42990	GeneID:102218801	7e-46	sp|Q96LD4|TRI47_HUMAN	Q96LD4	NC_036464.1	Gnomon	2280574	2282815	+	GeneID:102218801	LOC102218801	protein_coding	2265001	2290000	151	0.0237695	0.018833
gene24269	rna42991	GeneID:102216508	4e-13	sp|Q9BYJ0|FGFP2_HUMAN	Q9BYJ0	NC_036464.1	Gnomon	2285791	2289967	-	GeneID:102216508	fgfbp3	protein_coding	2265001	2290000	151	0.0237695	0.018833
gene24268	rna42990	GeneID:102218801	7e-46	sp|Q96LD4|TRI47_HUMAN	Q96LD4	NC_036464.1	Gnomon	2280574	2282815	+	GeneID:102218801	LOC102218801	protein_coding	2270001	2295000	117	0.0241127	0.0193525
gene24269	rna42991	GeneID:102216508	4e-13	sp|Q9BYJ0|FGFP2_HUMAN	Q9BYJ0	NC_036464.1	Gnomon	2285791	2289967	-	GeneID:102216508	fgfbp3	protein_coding	2270001	2295000	117	0.0241127	0.0193525
gene24268	rna42990	GeneID:102218801	7e-46	sp|Q96LD4|TRI47_HUMAN	Q96LD4	NC_036464.1	Gnomon	2280574	2282815	+	GeneID:102218801	LOC102218801	protein_coding	2275001	2300000	124	0.0140877	0.0115075
gene24269	rna42991	GeneID:102216508	4e-13	sp|Q9BYJ0|FGFP2_HUMAN	Q9BYJ0	NC_036464.1	Gnomon	2285791	2289967	-	GeneID:102216508	fgfbp3	protein_coding	2275001	2300000	124	0.0140877	0.0115075
gene24270	rna42992	GeneID:102219067	7e-161	sp|P21918|DRD5_HUMAN	P21918	NC_036464.1	Gnomon	2299569	2301780	-	GeneID:102219067	LOC102219067	protein_coding	2275001	2300000	124	0.0140877	0.0115075
gene24268	rna42990	GeneID:102218801	7e-46	sp|Q96LD4|TRI47_HUMAN	Q96LD4	NC_036464.1	Gnomon	2280574	2282815	+	GeneID:102218801	LOC102218801	protein_coding	2280001	2305000	129	0.0137881	0.0148441
gene24269	rna42991	GeneID:102216508	4e-13	sp|Q9BYJ0|FGFP2_HUMAN	Q9BYJ0	NC_036464.1	Gnomon	2285791	2289967	-	GeneID:102216508	fgfbp3	protein_coding	2280001	2305000	129	0.0137881	0.0148441
gene24270	rna42992	GeneID:102219067	7e-161	sp|P21918|DRD5_HUMAN	P21918	NC_036464.1	Gnomon	2299569	2301780	-	GeneID:102219067	LOC102219067	protein_coding	2280001	2305000	129	0.0137881	0.0148441
gene24269	rna42991	GeneID:102216508	4e-13	sp|Q9BYJ0|FGFP2_HUMAN	Q9BYJ0	NC_036464.1	Gnomon	2285791	2289967	-	GeneID:102216508	fgfbp3	protein_coding	2285001	2310000	137	0.016115	0.0183622
gene24270	rna42992	GeneID:102219067	7e-161	sp|P21918|DRD5_HUMAN	P21918	NC_036464.1	Gnomon	2299569	2301780	-	GeneID:102219067	LOC102219067	protein_coding	2285001	2310000	137	0.016115	0.0183622
gene24270	rna42992	GeneID:102219067	7e-161	sp|P21918|DRD5_HUMAN	P21918	NC_036464.1	Gnomon	2299569	2301780	-	GeneID:102219067	LOC102219067	protein_coding	2290001	2315000	130	0.0249464	0.0256717
gene24271	rna42993	GeneID:111606502	NA	NA	NA	NC_036464.1	Gnomon	2312774	2319160	-	GeneID:111606502	LOC111606502	protein_coding	2290001	2315000	130	0.0249464	0.0256717
gene24270	rna42992	GeneID:102219067	7e-161	sp|P21918|DRD5_HUMAN	P21918	NC_036464.1	Gnomon	2299569	2301780	-	GeneID:102219067	LOC102219067	protein_coding	2295001	2320000	171	0.0184224	0.0214173
gene24271	rna42993	GeneID:111606502	NA	NA	NA	NC_036464.1	Gnomon	2312774	2319160	-	GeneID:111606502	LOC111606502	protein_coding	2295001	2320000	171	0.0184224	0.0214173
gene24270	rna42992	GeneID:102219067	7e-161	sp|P21918|DRD5_HUMAN	P21918	NC_036464.1	Gnomon	2299569	2301780	-	GeneID:102219067	LOC102219067	protein_coding	2300001	2325000	177	0.0294342	0.0249068
gene24271	rna42993	GeneID:111606502	NA	NA	NA	NC_036464.1	Gnomon	2312774	2319160	-	GeneID:111606502	LOC111606502	protein_coding	2300001	2325000	177	0.0294342	0.0249068
gene24271	rna42993	GeneID:111606502	NA	NA	NA	NC_036464.1	Gnomon	2312774	2319160	-	GeneID:111606502	LOC111606502	protein_coding	2305001	2330000	159	0.0205643	0.0154616
gene24271	rna42993	GeneID:111606502	NA	NA	NA	NC_036464.1	Gnomon	2312774	2319160	-	GeneID:111606502	LOC111606502	protein_coding	2310001	2335000	143	0.0359628	0.0272084
gene24272	rna42995	GeneID:102219328	0	sp|Q6V0L0|CP26C_HUMAN	Q6V0L0	NC_036464.1	Gnomon	2332362	2340861	-	GeneID:102219328	LOC102219328	protein_coding	2310001	2335000	143	0.0359628	0.0272084
gene24271	rna42993	GeneID:111606502	NA	NA	NA	NC_036464.1	Gnomon	2312774	2319160	-	GeneID:111606502	LOC111606502	protein_coding	2315001	2340000	159	0.0154289	0.0117168
gene24272	rna42995	GeneID:102219328	0	sp|Q6V0L0|CP26C_HUMAN	Q6V0L0	NC_036464.1	Gnomon	2332362	2340861	-	GeneID:102219328	LOC102219328	protein_coding	2315001	2340000	159	0.0154289	0.0117168
gene24272	rna42995	GeneID:102219328	0	sp|Q6V0L0|CP26C_HUMAN	Q6V0L0	NC_036464.1	Gnomon	2332362	2340861	-	GeneID:102219328	LOC102219328	protein_coding	2320001	2345000	154	0.01644	0.0115217
gene24272	rna42995	GeneID:102219328	0	sp|Q6V0L0|CP26C_HUMAN	Q6V0L0	NC_036464.1	Gnomon	2332362	2340861	-	GeneID:102219328	LOC102219328	protein_coding	2325001	2350000	155	0.00120843	0.0047644
gene24272	rna42995	GeneID:102219328	0	sp|Q6V0L0|CP26C_HUMAN	Q6V0L0	NC_036464.1	Gnomon	2332362	2340861	-	GeneID:102219328	LOC102219328	protein_coding	2330001	2355000	166	0.00654689	0.00580907
gene24272	rna42995	GeneID:102219328	0	sp|Q6V0L0|CP26C_HUMAN	Q6V0L0	NC_036464.1	Gnomon	2332362	2340861	-	GeneID:102219328	LOC102219328	protein_coding	2335001	2360000	170	-0.0127612	-0.00777574
gene24272	rna42995	GeneID:102219328	0	sp|Q6V0L0|CP26C_HUMAN	Q6V0L0	NC_036464.1	Gnomon	2332362	2340861	-	GeneID:102219328	LOC102219328	protein_coding	2340001	2365000	157	-0.00387668	-0.00428456
gene24273	rna42997	GeneID:102225588	0	sp|O60347|TBC12_HUMAN	O60347	NC_036464.1	Gnomon	2378076	2391171	-	GeneID:102225588	LOC102225588	protein_coding	2355001	2380000	125	-0.00488459	-0.00585571
gene24273	rna42997	GeneID:102225588	0	sp|O60347|TBC12_HUMAN	O60347	NC_036464.1	Gnomon	2378076	2391171	-	GeneID:102225588	LOC102225588	protein_coding	2360001	2385000	124	-0.00559927	-0.00672142
gene24273	rna42997	GeneID:102225588	0	sp|O60347|TBC12_HUMAN	O60347	NC_036464.1	Gnomon	2378076	2391171	-	GeneID:102225588	LOC102225588	protein_coding	2365001	2390000	133	-0.00473713	-0.00456354
gene24273	rna42997	GeneID:102225588	0	sp|O60347|TBC12_HUMAN	O60347	NC_036464.1	Gnomon	2378076	2391171	-	GeneID:102225588	LOC102225588	protein_coding	2370001	2395000	148	0.00123119	-0.00350461
gene24274	rna42999	GeneID:111606721	0.0001	tr|B1AMW1|B1AMW1_HUMAN	B1AMW1	NC_036464.1	Gnomon	2391740	2392698	-	GeneID:111606721	LOC111606721	protein_coding	2370001	2395000	148	0.00123119	-0.00350461
gene24273	rna42997	GeneID:102225588	0	sp|O60347|TBC12_HUMAN	O60347	NC_036464.1	Gnomon	2378076	2391171	-	GeneID:102225588	LOC102225588	protein_coding	2375001	2400000	124	-0.00644848	-0.00785765
gene24274	rna42999	GeneID:111606721	0.0001	tr|B1AMW1|B1AMW1_HUMAN	B1AMW1	NC_036464.1	Gnomon	2391740	2392698	-	GeneID:111606721	LOC111606721	protein_coding	2375001	2400000	124	-0.00644848	-0.00785765
gene24273	rna42997	GeneID:102225588	0	sp|O60347|TBC12_HUMAN	O60347	NC_036464.1	Gnomon	2378076	2391171	-	GeneID:102225588	LOC102225588	protein_coding	2380001	2405000	95	-0.00262724	-0.00612101
gene24274	rna42999	GeneID:111606721	0.0001	tr|B1AMW1|B1AMW1_HUMAN	B1AMW1	NC_036464.1	Gnomon	2391740	2392698	-	GeneID:111606721	LOC111606721	protein_coding	2380001	2405000	95	-0.00262724	-0.00612101
gene24273	rna42997	GeneID:102225588	0	sp|O60347|TBC12_HUMAN	O60347	NC_036464.1	Gnomon	2378076	2391171	-	GeneID:102225588	LOC102225588	protein_coding	2385001	2410000	65	-0.00800298	-0.0116771
gene24274	rna42999	GeneID:111606721	0.0001	tr|B1AMW1|B1AMW1_HUMAN	B1AMW1	NC_036464.1	Gnomon	2391740	2392698	-	GeneID:111606721	LOC111606721	protein_coding	2385001	2410000	65	-0.00800298	-0.0116771
gene24273	rna42997	GeneID:102225588	0	sp|O60347|TBC12_HUMAN	O60347	NC_036464.1	Gnomon	2378076	2391171	-	GeneID:102225588	LOC102225588	protein_coding	2390001	2415000	33	0.0100714	-0.00652686
gene24274	rna42999	GeneID:111606721	0.0001	tr|B1AMW1|B1AMW1_HUMAN	B1AMW1	NC_036464.1	Gnomon	2391740	2392698	-	GeneID:111606721	LOC111606721	protein_coding	2390001	2415000	33	0.0100714	-0.00652686
gene24275	rna43000	GeneID:102230239	8e-151	sp|Q8IZD6|S22AF_HUMAN	Q8IZD6	NC_036464.1	Gnomon	2424114	2437520	-	GeneID:102230239	slc22a15	protein_coding	2400001	2425000	1	-1.13e-16	-1.13e-16
gene24275	rna43000	GeneID:102230239	8e-151	sp|Q8IZD6|S22AF_HUMAN	Q8IZD6	NC_036464.1	Gnomon	2424114	2437520	-	GeneID:102230239	slc22a15	protein_coding	2405001	2430000	33	0.0503641	0.0350757
gene24275	rna43000	GeneID:102230239	8e-151	sp|Q8IZD6|S22AF_HUMAN	Q8IZD6	NC_036464.1	Gnomon	2424114	2437520	-	GeneID:102230239	slc22a15	protein_coding	2410001	2435000	69	0.0344934	0.0238141
gene24275	rna43000	GeneID:102230239	8e-151	sp|Q8IZD6|S22AF_HUMAN	Q8IZD6	NC_036464.1	Gnomon	2424114	2437520	-	GeneID:102230239	slc22a15	protein_coding	2415001	2440000	110	0.0543868	0.03123
gene24276	rna43002	GeneID:102229974	NA	NA	NA	NC_036464.1	Gnomon	2437585	2439470	-	GeneID:102229974	LOC102229974	protein_coding	2415001	2440000	110	0.0543868	0.03123
gene24275	rna43000	GeneID:102230239	8e-151	sp|Q8IZD6|S22AF_HUMAN	Q8IZD6	NC_036464.1	Gnomon	2424114	2437520	-	GeneID:102230239	slc22a15	protein_coding	2420001	2445000	151	0.0376184	0.0181464
gene24276	rna43002	GeneID:102229974	NA	NA	NA	NC_036464.1	Gnomon	2437585	2439470	-	GeneID:102229974	LOC102229974	protein_coding	2420001	2445000	151	0.0376184	0.0181464
gene24277	rna43003	GeneID:111606706	NA	NA	NA	NC_036464.1	Gnomon	2440242	2441975	-	GeneID:111606706	LOC111606706	lncRNA	2420001	2445000	151	0.0376184	0.0181464
gene24278	rna43004	GeneID:102229712	NA	NA	NA	NC_036464.1	Gnomon	2442265	2444177	-	GeneID:102229712	LOC102229712	protein_coding	2420001	2445000	151	0.0376184	0.0181464
gene24279	rna43005	GeneID:111606715	NA	NA	NA	NC_036464.1	Gnomon	2444606	2449629	+	GeneID:111606715	LOC111606715	lncRNA	2420001	2445000	151	0.0376184	0.0181464
gene24275	rna43000	GeneID:102230239	8e-151	sp|Q8IZD6|S22AF_HUMAN	Q8IZD6	NC_036464.1	Gnomon	2424114	2437520	-	GeneID:102230239	slc22a15	protein_coding	2425001	2450000	161	0.0375794	0.0177073
gene24276	rna43002	GeneID:102229974	NA	NA	NA	NC_036464.1	Gnomon	2437585	2439470	-	GeneID:102229974	LOC102229974	protein_coding	2425001	2450000	161	0.0375794	0.0177073
gene24277	rna43003	GeneID:111606706	NA	NA	NA	NC_036464.1	Gnomon	2440242	2441975	-	GeneID:111606706	LOC111606706	lncRNA	2425001	2450000	161	0.0375794	0.0177073
gene24278	rna43004	GeneID:102229712	NA	NA	NA	NC_036464.1	Gnomon	2442265	2444177	-	GeneID:102229712	LOC102229712	protein_coding	2425001	2450000	161	0.0375794	0.0177073
gene24279	rna43005	GeneID:111606715	NA	NA	NA	NC_036464.1	Gnomon	2444606	2449629	+	GeneID:111606715	LOC111606715	lncRNA	2425001	2450000	161	0.0375794	0.0177073
gene24275	rna43000	GeneID:102230239	8e-151	sp|Q8IZD6|S22AF_HUMAN	Q8IZD6	NC_036464.1	Gnomon	2424114	2437520	-	GeneID:102230239	slc22a15	protein_coding	2430001	2455000	140	0.0342827	0.0119492
gene24276	rna43002	GeneID:102229974	NA	NA	NA	NC_036464.1	Gnomon	2437585	2439470	-	GeneID:102229974	LOC102229974	protein_coding	2430001	2455000	140	0.0342827	0.0119492
gene24277	rna43003	GeneID:111606706	NA	NA	NA	NC_036464.1	Gnomon	2440242	2441975	-	GeneID:111606706	LOC111606706	lncRNA	2430001	2455000	140	0.0342827	0.0119492
gene24278	rna43004	GeneID:102229712	NA	NA	NA	NC_036464.1	Gnomon	2442265	2444177	-	GeneID:102229712	LOC102229712	protein_coding	2430001	2455000	140	0.0342827	0.0119492
gene24279	rna43005	GeneID:111606715	NA	NA	NA	NC_036464.1	Gnomon	2444606	2449629	+	GeneID:111606715	LOC111606715	lncRNA	2430001	2455000	140	0.0342827	0.0119492
gene24280	rna43006	GeneID:111606714	NA	NA	NA	NC_036464.1	Gnomon	2452359	2453728	+	GeneID:111606714	LOC111606714	lncRNA	2430001	2455000	140	0.0342827	0.0119492
gene24281	rna43007	GeneID:102230504	0	sp|P52732|KIF11_HUMAN	P52732	NC_036464.1	Gnomon	2454568	2465532	-	GeneID:102230504	kif11	protein_coding	2430001	2455000	140	0.0342827	0.0119492
gene24275	rna43000	GeneID:102230239	8e-151	sp|Q8IZD6|S22AF_HUMAN	Q8IZD6	NC_036464.1	Gnomon	2424114	2437520	-	GeneID:102230239	slc22a15	protein_coding	2435001	2460000	125	0.0555314	0.0210412
gene24276	rna43002	GeneID:102229974	NA	NA	NA	NC_036464.1	Gnomon	2437585	2439470	-	GeneID:102229974	LOC102229974	protein_coding	2435001	2460000	125	0.0555314	0.0210412
gene24277	rna43003	GeneID:111606706	NA	NA	NA	NC_036464.1	Gnomon	2440242	2441975	-	GeneID:111606706	LOC111606706	lncRNA	2435001	2460000	125	0.0555314	0.0210412
gene24278	rna43004	GeneID:102229712	NA	NA	NA	NC_036464.1	Gnomon	2442265	2444177	-	GeneID:102229712	LOC102229712	protein_coding	2435001	2460000	125	0.0555314	0.0210412
gene24279	rna43005	GeneID:111606715	NA	NA	NA	NC_036464.1	Gnomon	2444606	2449629	+	GeneID:111606715	LOC111606715	lncRNA	2435001	2460000	125	0.0555314	0.0210412
gene24280	rna43006	GeneID:111606714	NA	NA	NA	NC_036464.1	Gnomon	2452359	2453728	+	GeneID:111606714	LOC111606714	lncRNA	2435001	2460000	125	0.0555314	0.0210412
gene24281	rna43007	GeneID:102230504	0	sp|P52732|KIF11_HUMAN	P52732	NC_036464.1	Gnomon	2454568	2465532	-	GeneID:102230504	kif11	protein_coding	2435001	2460000	125	0.0555314	0.0210412
gene24277	rna43003	GeneID:111606706	NA	NA	NA	NC_036464.1	Gnomon	2440242	2441975	-	GeneID:111606706	LOC111606706	lncRNA	2440001	2465000	99	0.0359856	0.00658667
gene24278	rna43004	GeneID:102229712	NA	NA	NA	NC_036464.1	Gnomon	2442265	2444177	-	GeneID:102229712	LOC102229712	protein_coding	2440001	2465000	99	0.0359856	0.00658667
gene24279	rna43005	GeneID:111606715	NA	NA	NA	NC_036464.1	Gnomon	2444606	2449629	+	GeneID:111606715	LOC111606715	lncRNA	2440001	2465000	99	0.0359856	0.00658667
gene24280	rna43006	GeneID:111606714	NA	NA	NA	NC_036464.1	Gnomon	2452359	2453728	+	GeneID:111606714	LOC111606714	lncRNA	2440001	2465000	99	0.0359856	0.00658667
gene24281	rna43007	GeneID:102230504	0	sp|P52732|KIF11_HUMAN	P52732	NC_036464.1	Gnomon	2454568	2465532	-	GeneID:102230504	kif11	protein_coding	2440001	2465000	99	0.0359856	0.00658667
gene24279	rna43005	GeneID:111606715	NA	NA	NA	NC_036464.1	Gnomon	2444606	2449629	+	GeneID:111606715	LOC111606715	lncRNA	2445001	2470000	93	0.0803003	0.0412644
gene24280	rna43006	GeneID:111606714	NA	NA	NA	NC_036464.1	Gnomon	2452359	2453728	+	GeneID:111606714	LOC111606714	lncRNA	2445001	2470000	93	0.0803003	0.0412644
gene24281	rna43007	GeneID:102230504	0	sp|P52732|KIF11_HUMAN	P52732	NC_036464.1	Gnomon	2454568	2465532	-	GeneID:102230504	kif11	protein_coding	2445001	2470000	93	0.0803003	0.0412644
gene24280	rna43006	GeneID:111606714	NA	NA	NA	NC_036464.1	Gnomon	2452359	2453728	+	GeneID:111606714	LOC111606714	lncRNA	2450001	2475000	101	0.0798119	0.0387878
gene24281	rna43007	GeneID:102230504	0	sp|P52732|KIF11_HUMAN	P52732	NC_036464.1	Gnomon	2454568	2465532	-	GeneID:102230504	kif11	protein_coding	2450001	2475000	101	0.0798119	0.0387878
gene24282	rna43009	GeneID:102220095	9e-89	sp|P11161|EGR2_HUMAN	P11161	NC_036464.1	Gnomon	2472382	2474792	+	GeneID:102220095	LOC102220095	protein_coding	2450001	2475000	101	0.0798119	0.0387878
gene24281	rna43007	GeneID:102230504	0	sp|P52732|KIF11_HUMAN	P52732	NC_036464.1	Gnomon	2454568	2465532	-	GeneID:102230504	kif11	protein_coding	2455001	2480000	130	0.114343	0.0629613
gene24282	rna43009	GeneID:102220095	9e-89	sp|P11161|EGR2_HUMAN	P11161	NC_036464.1	Gnomon	2472382	2474792	+	GeneID:102220095	LOC102220095	protein_coding	2455001	2480000	130	0.114343	0.0629613
gene24283	rna43010	GeneID:102220352	1e-92	sp|Q96SZ5|AEDO_HUMAN	Q96SZ5	NC_036464.1	Gnomon	2476968	2480246	-	GeneID:102220352	LOC102220352	protein_coding	2455001	2480000	130	0.114343	0.0629613
gene24281	rna43007	GeneID:102230504	0	sp|P52732|KIF11_HUMAN	P52732	NC_036464.1	Gnomon	2454568	2465532	-	GeneID:102230504	kif11	protein_coding	2460001	2485000	132	0.112305	0.0663
gene24282	rna43009	GeneID:102220095	9e-89	sp|P11161|EGR2_HUMAN	P11161	NC_036464.1	Gnomon	2472382	2474792	+	GeneID:102220095	LOC102220095	protein_coding	2460001	2485000	132	0.112305	0.0663
gene24283	rna43010	GeneID:102220352	1e-92	sp|Q96SZ5|AEDO_HUMAN	Q96SZ5	NC_036464.1	Gnomon	2476968	2480246	-	GeneID:102220352	LOC102220352	protein_coding	2460001	2485000	132	0.112305	0.0663
gene24281	rna43007	GeneID:102230504	0	sp|P52732|KIF11_HUMAN	P52732	NC_036464.1	Gnomon	2454568	2465532	-	GeneID:102230504	kif11	protein_coding	2465001	2490000	145	0.116318	0.0703594
gene24282	rna43009	GeneID:102220095	9e-89	sp|P11161|EGR2_HUMAN	P11161	NC_036464.1	Gnomon	2472382	2474792	+	GeneID:102220095	LOC102220095	protein_coding	2465001	2490000	145	0.116318	0.0703594
gene24283	rna43010	GeneID:102220352	1e-92	sp|Q96SZ5|AEDO_HUMAN	Q96SZ5	NC_036464.1	Gnomon	2476968	2480246	-	GeneID:102220352	LOC102220352	protein_coding	2465001	2490000	145	0.116318	0.0703594
gene24282	rna43009	GeneID:102220095	9e-89	sp|P11161|EGR2_HUMAN	P11161	NC_036464.1	Gnomon	2472382	2474792	+	GeneID:102220095	LOC102220095	protein_coding	2470001	2495000	128	0.114631	0.0668081
gene24283	rna43010	GeneID:102220352	1e-92	sp|Q96SZ5|AEDO_HUMAN	Q96SZ5	NC_036464.1	Gnomon	2476968	2480246	-	GeneID:102220352	LOC102220352	protein_coding	2470001	2495000	128	0.114631	0.0668081
gene24283	rna43010	GeneID:102220352	1e-92	sp|Q96SZ5|AEDO_HUMAN	Q96SZ5	NC_036464.1	Gnomon	2476968	2480246	-	GeneID:102220352	LOC102220352	protein_coding	2475001	2500000	129	0.113263	0.0646054
gene24283	rna43010	GeneID:102220352	1e-92	sp|Q96SZ5|AEDO_HUMAN	Q96SZ5	NC_036464.1	Gnomon	2476968	2480246	-	GeneID:102220352	LOC102220352	protein_coding	2480001	2505000	119	0.103109	0.0637904
gene24284	rna43011	GeneID:102220615	2e-80	sp|P55316|FOXG1_HUMAN	P55316	NC_036464.1	Gnomon	2504840	2507596	+	GeneID:102220615	LOC102220615	protein_coding	2480001	2505000	119	0.103109	0.0637904
gene24284	rna43011	GeneID:102220615	2e-80	sp|P55316|FOXG1_HUMAN	P55316	NC_036464.1	Gnomon	2504840	2507596	+	GeneID:102220615	LOC102220615	protein_coding	2485001	2510000	125	0.14459	0.0880292
gene24284	rna43011	GeneID:102220615	2e-80	sp|P55316|FOXG1_HUMAN	P55316	NC_036464.1	Gnomon	2504840	2507596	+	GeneID:102220615	LOC102220615	protein_coding	2490001	2515000	125	0.151858	0.0936337
gene24284	rna43011	GeneID:102220615	2e-80	sp|P55316|FOXG1_HUMAN	P55316	NC_036464.1	Gnomon	2504840	2507596	+	GeneID:102220615	LOC102220615	protein_coding	2495001	2520000	121	0.155721	0.0948942
gene24284	rna43011	GeneID:102220615	2e-80	sp|P55316|FOXG1_HUMAN	P55316	NC_036464.1	Gnomon	2504840	2507596	+	GeneID:102220615	LOC102220615	protein_coding	2500001	2525000	119	0.151145	0.0985976
gene24284	rna43011	GeneID:102220615	2e-80	sp|P55316|FOXG1_HUMAN	P55316	NC_036464.1	Gnomon	2504840	2507596	+	GeneID:102220615	LOC102220615	protein_coding	2505001	2530000	109	0.118888	0.0664102
gene24285	rna43012	GeneID:102220878	0	sp|Q6NXT4|ZNT6_HUMAN	Q6NXT4	NC_036464.1	Gnomon	2568620	2619725	-	GeneID:102220878	slc30a6	protein_coding	2545001	2570000	118	0.0745192	0.0397885
gene24285	rna43012	GeneID:102220878	0	sp|Q6NXT4|ZNT6_HUMAN	Q6NXT4	NC_036464.1	Gnomon	2568620	2619725	-	GeneID:102220878	slc30a6	protein_coding	2550001	2575000	99	0.0981241	0.0557294
gene24285	rna43012	GeneID:102220878	0	sp|Q6NXT4|ZNT6_HUMAN	Q6NXT4	NC_036464.1	Gnomon	2568620	2619725	-	GeneID:102220878	slc30a6	protein_coding	2555001	2580000	98	0.101979	0.0566879
gene24286	rna43013	GeneID:111606574	NA	NA	NA	NC_036464.1	Gnomon	2576774	2587117	+	GeneID:111606574	LOC111606574	lncRNA	2555001	2580000	98	0.101979	0.0566879
gene24285	rna43012	GeneID:102220878	0	sp|Q6NXT4|ZNT6_HUMAN	Q6NXT4	NC_036464.1	Gnomon	2568620	2619725	-	GeneID:102220878	slc30a6	protein_coding	2560001	2585000	101	0.0947427	0.0568237
gene24286	rna43013	GeneID:111606574	NA	NA	NA	NC_036464.1	Gnomon	2576774	2587117	+	GeneID:111606574	LOC111606574	lncRNA	2560001	2585000	101	0.0947427	0.0568237
gene24285	rna43012	GeneID:102220878	0	sp|Q6NXT4|ZNT6_HUMAN	Q6NXT4	NC_036464.1	Gnomon	2568620	2619725	-	GeneID:102220878	slc30a6	protein_coding	2565001	2590000	127	0.0572064	0.0331483
gene24286	rna43013	GeneID:111606574	NA	NA	NA	NC_036464.1	Gnomon	2576774	2587117	+	GeneID:111606574	LOC111606574	lncRNA	2565001	2590000	127	0.0572064	0.0331483
gene24285	rna43012	GeneID:102220878	0	sp|Q6NXT4|ZNT6_HUMAN	Q6NXT4	NC_036464.1	Gnomon	2568620	2619725	-	GeneID:102220878	slc30a6	protein_coding	2570001	2595000	117	0.0290842	0.0195738
gene24286	rna43013	GeneID:111606574	NA	NA	NA	NC_036464.1	Gnomon	2576774	2587117	+	GeneID:111606574	LOC111606574	lncRNA	2570001	2595000	117	0.0290842	0.0195738
gene24285	rna43012	GeneID:102220878	0	sp|Q6NXT4|ZNT6_HUMAN	Q6NXT4	NC_036464.1	Gnomon	2568620	2619725	-	GeneID:102220878	slc30a6	protein_coding	2575001	2600000	135	0.020626	0.0113658
gene24286	rna43013	GeneID:111606574	NA	NA	NA	NC_036464.1	Gnomon	2576774	2587117	+	GeneID:111606574	LOC111606574	lncRNA	2575001	2600000	135	0.020626	0.0113658
gene24285	rna43012	GeneID:102220878	0	sp|Q6NXT4|ZNT6_HUMAN	Q6NXT4	NC_036464.1	Gnomon	2568620	2619725	-	GeneID:102220878	slc30a6	protein_coding	2580001	2605000	139	0.0303108	0.0124818
gene24286	rna43013	GeneID:111606574	NA	NA	NA	NC_036464.1	Gnomon	2576774	2587117	+	GeneID:111606574	LOC111606574	lncRNA	2580001	2605000	139	0.0303108	0.0124818
gene24285	rna43012	GeneID:102220878	0	sp|Q6NXT4|ZNT6_HUMAN	Q6NXT4	NC_036464.1	Gnomon	2568620	2619725	-	GeneID:102220878	slc30a6	protein_coding	2585001	2610000	142	0.0178353	0.00444718
gene24286	rna43013	GeneID:111606574	NA	NA	NA	NC_036464.1	Gnomon	2576774	2587117	+	GeneID:111606574	LOC111606574	lncRNA	2585001	2610000	142	0.0178353	0.00444718
gene24285	rna43012	GeneID:102220878	0	sp|Q6NXT4|ZNT6_HUMAN	Q6NXT4	NC_036464.1	Gnomon	2568620	2619725	-	GeneID:102220878	slc30a6	protein_coding	2590001	2615000	154	0.0309967	0.014157
gene24285	rna43012	GeneID:102220878	0	sp|Q6NXT4|ZNT6_HUMAN	Q6NXT4	NC_036464.1	Gnomon	2568620	2619725	-	GeneID:102220878	slc30a6	protein_coding	2595001	2620000	152	0.0446678	0.0225617
gene24285	rna43012	GeneID:102220878	0	sp|Q6NXT4|ZNT6_HUMAN	Q6NXT4	NC_036464.1	Gnomon	2568620	2619725	-	GeneID:102220878	slc30a6	protein_coding	2600001	2625000	138	0.0499673	0.0280567
gene24287	rna43014	GeneID:102216770	2e-95	sp|Q6IMI4|ST6B1_HUMAN	Q6IMI4	NC_036464.1	Gnomon	2622195	2628470	+	GeneID:102216770	sult6b1	protein_coding	2600001	2625000	138	0.0499673	0.0280567
gene24285	rna43012	GeneID:102220878	0	sp|Q6NXT4|ZNT6_HUMAN	Q6NXT4	NC_036464.1	Gnomon	2568620	2619725	-	GeneID:102220878	slc30a6	protein_coding	2605001	2630000	200	0.0216871	0.00138594
gene24287	rna43014	GeneID:102216770	2e-95	sp|Q6IMI4|ST6B1_HUMAN	Q6IMI4	NC_036464.1	Gnomon	2622195	2628470	+	GeneID:102216770	sult6b1	protein_coding	2605001	2630000	200	0.0216871	0.00138594
gene24288	rna43015	GeneID:111606615	NA	NA	NA	NC_036464.1	Gnomon	2628565	2633303	-	GeneID:111606615	LOC111606615	lncRNA	2605001	2630000	200	0.0216871	0.00138594
gene24285	rna43012	GeneID:102220878	0	sp|Q6NXT4|ZNT6_HUMAN	Q6NXT4	NC_036464.1	Gnomon	2568620	2619725	-	GeneID:102220878	slc30a6	protein_coding	2610001	2635000	192	0.0190778	-0.00330629
gene24287	rna43014	GeneID:102216770	2e-95	sp|Q6IMI4|ST6B1_HUMAN	Q6IMI4	NC_036464.1	Gnomon	2622195	2628470	+	GeneID:102216770	sult6b1	protein_coding	2610001	2635000	192	0.0190778	-0.00330629
gene24288	rna43015	GeneID:111606615	NA	NA	NA	NC_036464.1	Gnomon	2628565	2633303	-	GeneID:111606615	LOC111606615	lncRNA	2610001	2635000	192	0.0190778	-0.00330629
gene24285	rna43012	GeneID:102220878	0	sp|Q6NXT4|ZNT6_HUMAN	Q6NXT4	NC_036464.1	Gnomon	2568620	2619725	-	GeneID:102220878	slc30a6	protein_coding	2615001	2640000	172	-0.00221759	-0.0174279
gene24287	rna43014	GeneID:102216770	2e-95	sp|Q6IMI4|ST6B1_HUMAN	Q6IMI4	NC_036464.1	Gnomon	2622195	2628470	+	GeneID:102216770	sult6b1	protein_coding	2615001	2640000	172	-0.00221759	-0.0174279
gene24288	rna43015	GeneID:111606615	NA	NA	NA	NC_036464.1	Gnomon	2628565	2633303	-	GeneID:111606615	LOC111606615	lncRNA	2615001	2640000	172	-0.00221759	-0.0174279
gene24287	rna43014	GeneID:102216770	2e-95	sp|Q6IMI4|ST6B1_HUMAN	Q6IMI4	NC_036464.1	Gnomon	2622195	2628470	+	GeneID:102216770	sult6b1	protein_coding	2620001	2645000	148	-0.0143556	-0.0270414
gene24288	rna43015	GeneID:111606615	NA	NA	NA	NC_036464.1	Gnomon	2628565	2633303	-	GeneID:111606615	LOC111606615	lncRNA	2620001	2645000	148	-0.0143556	-0.0270414
gene24289	rna43016	GeneID:111606617	NA	NA	NA	NC_036464.1	Gnomon	2641812	2658525	-	GeneID:111606617	LOC111606617	lncRNA	2620001	2645000	148	-0.0143556	-0.0270414
gene24287	rna43014	GeneID:102216770	2e-95	sp|Q6IMI4|ST6B1_HUMAN	Q6IMI4	NC_036464.1	Gnomon	2622195	2628470	+	GeneID:102216770	sult6b1	protein_coding	2625001	2650000	136	-0.0168224	-0.0293465
gene24288	rna43015	GeneID:111606615	NA	NA	NA	NC_036464.1	Gnomon	2628565	2633303	-	GeneID:111606615	LOC111606615	lncRNA	2625001	2650000	136	-0.0168224	-0.0293465
gene24289	rna43016	GeneID:111606617	NA	NA	NA	NC_036464.1	Gnomon	2641812	2658525	-	GeneID:111606617	LOC111606617	lncRNA	2625001	2650000	136	-0.0168224	-0.0293465
gene24288	rna43015	GeneID:111606615	NA	NA	NA	NC_036464.1	Gnomon	2628565	2633303	-	GeneID:111606615	LOC111606615	lncRNA	2630001	2655000	50	-0.0211278	-0.020681
gene24289	rna43016	GeneID:111606617	NA	NA	NA	NC_036464.1	Gnomon	2641812	2658525	-	GeneID:111606617	LOC111606617	lncRNA	2630001	2655000	50	-0.0211278	-0.020681
gene24289	rna43016	GeneID:111606617	NA	NA	NA	NC_036464.1	Gnomon	2641812	2658525	-	GeneID:111606617	LOC111606617	lncRNA	2635001	2660000	33	-0.0133221	-0.00786118
gene24289	rna43016	GeneID:111606617	NA	NA	NA	NC_036464.1	Gnomon	2641812	2658525	-	GeneID:111606617	LOC111606617	lncRNA	2640001	2665000	1	-0.0260116	-0.0260116
gene24289	rna43016	GeneID:111606617	NA	NA	NA	NC_036464.1	Gnomon	2641812	2658525	-	GeneID:111606617	LOC111606617	lncRNA	2645001	2670000	1	-0.0260116	-0.0260116
gene24290	rna43018	GeneID:111606616	NA	NA	NA	NC_036464.1	Gnomon	2665149	2666998	-	GeneID:111606616	LOC111606616	lncRNA	2645001	2670000	1	-0.0260116	-0.0260116
gene24291	rna43019	GeneID:111606614	1e-67	sp|Q7RTR2|NLRC3_HUMAN	Q7RTR2	NC_036464.1	Gnomon	2669558	2680403	-	GeneID:111606614	LOC111606614	protein_coding	2645001	2670000	1	-0.0260116	-0.0260116
gene24289	rna43016	GeneID:111606617	NA	NA	NA	NC_036464.1	Gnomon	2641812	2658525	-	GeneID:111606617	LOC111606617	lncRNA	2650001	2675000	1	-0.0260116	-0.0260116
gene24290	rna43018	GeneID:111606616	NA	NA	NA	NC_036464.1	Gnomon	2665149	2666998	-	GeneID:111606616	LOC111606616	lncRNA	2650001	2675000	1	-0.0260116	-0.0260116
gene24291	rna43019	GeneID:111606614	1e-67	sp|Q7RTR2|NLRC3_HUMAN	Q7RTR2	NC_036464.1	Gnomon	2669558	2680403	-	GeneID:111606614	LOC111606614	protein_coding	2650001	2675000	1	-0.0260116	-0.0260116
gene24289	rna43016	GeneID:111606617	NA	NA	NA	NC_036464.1	Gnomon	2641812	2658525	-	GeneID:111606617	LOC111606617	lncRNA	2655001	2680000	1	-0.0260116	-0.0260116
gene24290	rna43018	GeneID:111606616	NA	NA	NA	NC_036464.1	Gnomon	2665149	2666998	-	GeneID:111606616	LOC111606616	lncRNA	2655001	2680000	1	-0.0260116	-0.0260116
gene24291	rna43019	GeneID:111606614	1e-67	sp|Q7RTR2|NLRC3_HUMAN	Q7RTR2	NC_036464.1	Gnomon	2669558	2680403	-	GeneID:111606614	LOC111606614	protein_coding	2655001	2680000	1	-0.0260116	-0.0260116
gene24290	rna43018	GeneID:111606616	NA	NA	NA	NC_036464.1	Gnomon	2665149	2666998	-	GeneID:111606616	LOC111606616	lncRNA	2660001	2685000	19	0.101012	0.0369484
gene24291	rna43019	GeneID:111606614	1e-67	sp|Q7RTR2|NLRC3_HUMAN	Q7RTR2	NC_036464.1	Gnomon	2669558	2680403	-	GeneID:111606614	LOC111606614	protein_coding	2660001	2685000	19	0.101012	0.0369484
gene24292	rna43020	GeneID:111606735	NA	NA	NA	NC_036464.1	Gnomon	2680451	2682214	-	GeneID:111606735	LOC111606735	lncRNA	2660001	2685000	19	0.101012	0.0369484
gene24293	rna43022	GeneID:102221133	0	sp|Q6ZMW3|EMAL6_HUMAN	Q6ZMW3	NC_036464.1	Gnomon	2682735	2696316	-	GeneID:102221133	LOC102221133	protein_coding	2660001	2685000	19	0.101012	0.0369484
gene24290	rna43018	GeneID:111606616	NA	NA	NA	NC_036464.1	Gnomon	2665149	2666998	-	GeneID:111606616	LOC111606616	lncRNA	2665001	2690000	41	0.0686108	0.0336951
gene24291	rna43019	GeneID:111606614	1e-67	sp|Q7RTR2|NLRC3_HUMAN	Q7RTR2	NC_036464.1	Gnomon	2669558	2680403	-	GeneID:111606614	LOC111606614	protein_coding	2665001	2690000	41	0.0686108	0.0336951
gene24292	rna43020	GeneID:111606735	NA	NA	NA	NC_036464.1	Gnomon	2680451	2682214	-	GeneID:111606735	LOC111606735	lncRNA	2665001	2690000	41	0.0686108	0.0336951
gene24293	rna43022	GeneID:102221133	0	sp|Q6ZMW3|EMAL6_HUMAN	Q6ZMW3	NC_036464.1	Gnomon	2682735	2696316	-	GeneID:102221133	LOC102221133	protein_coding	2665001	2690000	41	0.0686108	0.0336951
gene24291	rna43019	GeneID:111606614	1e-67	sp|Q7RTR2|NLRC3_HUMAN	Q7RTR2	NC_036464.1	Gnomon	2669558	2680403	-	GeneID:111606614	LOC111606614	protein_coding	2670001	2695000	50	0.0572682	0.025845
gene24292	rna43020	GeneID:111606735	NA	NA	NA	NC_036464.1	Gnomon	2680451	2682214	-	GeneID:111606735	LOC111606735	lncRNA	2670001	2695000	50	0.0572682	0.025845
gene24293	rna43022	GeneID:102221133	0	sp|Q6ZMW3|EMAL6_HUMAN	Q6ZMW3	NC_036464.1	Gnomon	2682735	2696316	-	GeneID:102221133	LOC102221133	protein_coding	2670001	2695000	50	0.0572682	0.025845
gene24291	rna43019	GeneID:111606614	1e-67	sp|Q7RTR2|NLRC3_HUMAN	Q7RTR2	NC_036464.1	Gnomon	2669558	2680403	-	GeneID:111606614	LOC111606614	protein_coding	2675001	2700000	57	0.0452042	0.0182851
gene24292	rna43020	GeneID:111606735	NA	NA	NA	NC_036464.1	Gnomon	2680451	2682214	-	GeneID:111606735	LOC111606735	lncRNA	2675001	2700000	57	0.0452042	0.0182851
gene24293	rna43022	GeneID:102221133	0	sp|Q6ZMW3|EMAL6_HUMAN	Q6ZMW3	NC_036464.1	Gnomon	2682735	2696316	-	GeneID:102221133	LOC102221133	protein_coding	2675001	2700000	57	0.0452042	0.0182851
gene24291	rna43019	GeneID:111606614	1e-67	sp|Q7RTR2|NLRC3_HUMAN	Q7RTR2	NC_036464.1	Gnomon	2669558	2680403	-	GeneID:111606614	LOC111606614	protein_coding	2680001	2705000	57	0.0452042	0.0182851
gene24292	rna43020	GeneID:111606735	NA	NA	NA	NC_036464.1	Gnomon	2680451	2682214	-	GeneID:111606735	LOC111606735	lncRNA	2680001	2705000	57	0.0452042	0.0182851
gene24293	rna43022	GeneID:102221133	0	sp|Q6ZMW3|EMAL6_HUMAN	Q6ZMW3	NC_036464.1	Gnomon	2682735	2696316	-	GeneID:102221133	LOC102221133	protein_coding	2680001	2705000	57	0.0452042	0.0182851
gene24293	rna43022	GeneID:102221133	0	sp|Q6ZMW3|EMAL6_HUMAN	Q6ZMW3	NC_036464.1	Gnomon	2682735	2696316	-	GeneID:102221133	LOC102221133	protein_coding	2685001	2710000	39	0.0149843	0.00805686
gene24293	rna43022	GeneID:102221133	0	sp|Q6ZMW3|EMAL6_HUMAN	Q6ZMW3	NC_036464.1	Gnomon	2682735	2696316	-	GeneID:102221133	LOC102221133	protein_coding	2690001	2715000	16	-0.0387831	-0.0212033
gene24293	rna43022	GeneID:102221133	0	sp|Q6ZMW3|EMAL6_HUMAN	Q6ZMW3	NC_036464.1	Gnomon	2682735	2696316	-	GeneID:102221133	LOC102221133	protein_coding	2695001	2720000	17	-0.0673077	-0.0209276
gene24294	rna43023	GeneID:102219180	0	sp|Q01082|SPTB2_HUMAN	Q01082	NC_036464.1	Gnomon	2721540	2802522	-	GeneID:102219180	LOC102219180	protein_coding	2700001	2725000	42	-0.0482444	-0.0263523
gene24294	rna43023	GeneID:102219180	0	sp|Q01082|SPTB2_HUMAN	Q01082	NC_036464.1	Gnomon	2721540	2802522	-	GeneID:102219180	LOC102219180	protein_coding	2705001	2730000	69	-0.0408547	-0.0320045
gene24294	rna43023	GeneID:102219180	0	sp|Q01082|SPTB2_HUMAN	Q01082	NC_036464.1	Gnomon	2721540	2802522	-	GeneID:102219180	LOC102219180	protein_coding	2710001	2735000	104	0.00292113	-0.00743762
gene24294	rna43023	GeneID:102219180	0	sp|Q01082|SPTB2_HUMAN	Q01082	NC_036464.1	Gnomon	2721540	2802522	-	GeneID:102219180	LOC102219180	protein_coding	2715001	2740000	117	0.0157886	-0.00152564
gene24294	rna43023	GeneID:102219180	0	sp|Q01082|SPTB2_HUMAN	Q01082	NC_036464.1	Gnomon	2721540	2802522	-	GeneID:102219180	LOC102219180	protein_coding	2720001	2745000	124	0.020874	0.00285675
gene24294	rna43023	GeneID:102219180	0	sp|Q01082|SPTB2_HUMAN	Q01082	NC_036464.1	Gnomon	2721540	2802522	-	GeneID:102219180	LOC102219180	protein_coding	2725001	2750000	115	0.0535761	0.0191963
gene24294	rna43023	GeneID:102219180	0	sp|Q01082|SPTB2_HUMAN	Q01082	NC_036464.1	Gnomon	2721540	2802522	-	GeneID:102219180	LOC102219180	protein_coding	2730001	2755000	101	0.0855075	0.0395045
gene24294	rna43023	GeneID:102219180	0	sp|Q01082|SPTB2_HUMAN	Q01082	NC_036464.1	Gnomon	2721540	2802522	-	GeneID:102219180	LOC102219180	protein_coding	2735001	2760000	81	0.0620731	0.0253489
gene24294	rna43023	GeneID:102219180	0	sp|Q01082|SPTB2_HUMAN	Q01082	NC_036464.1	Gnomon	2721540	2802522	-	GeneID:102219180	LOC102219180	protein_coding	2740001	2765000	97	0.0631651	0.0289352
gene24294	rna43023	GeneID:102219180	0	sp|Q01082|SPTB2_HUMAN	Q01082	NC_036464.1	Gnomon	2721540	2802522	-	GeneID:102219180	LOC102219180	protein_coding	2745001	2770000	101	0.0868036	0.0392555
gene24294	rna43023	GeneID:102219180	0	sp|Q01082|SPTB2_HUMAN	Q01082	NC_036464.1	Gnomon	2721540	2802522	-	GeneID:102219180	LOC102219180	protein_coding	2750001	2775000	101	0.0865265	0.0431848
gene24294	rna43023	GeneID:102219180	0	sp|Q01082|SPTB2_HUMAN	Q01082	NC_036464.1	Gnomon	2721540	2802522	-	GeneID:102219180	LOC102219180	protein_coding	2755001	2780000	119	0.088783	0.0481983
gene24294	rna43023	GeneID:102219180	0	sp|Q01082|SPTB2_HUMAN	Q01082	NC_036464.1	Gnomon	2721540	2802522	-	GeneID:102219180	LOC102219180	protein_coding	2760001	2785000	132	0.111062	0.0647279
gene24294	rna43023	GeneID:102219180	0	sp|Q01082|SPTB2_HUMAN	Q01082	NC_036464.1	Gnomon	2721540	2802522	-	GeneID:102219180	LOC102219180	protein_coding	2765001	2790000	122	0.10427	0.0598732
gene24294	rna43023	GeneID:102219180	0	sp|Q01082|SPTB2_HUMAN	Q01082	NC_036464.1	Gnomon	2721540	2802522	-	GeneID:102219180	LOC102219180	protein_coding	2770001	2795000	122	0.0966626	0.0569394
gene24294	rna43023	GeneID:102219180	0	sp|Q01082|SPTB2_HUMAN	Q01082	NC_036464.1	Gnomon	2721540	2802522	-	GeneID:102219180	LOC102219180	protein_coding	2775001	2800000	136	0.0805106	0.0466646
gene24294	rna43023	GeneID:102219180	0	sp|Q01082|SPTB2_HUMAN	Q01082	NC_036464.1	Gnomon	2721540	2802522	-	GeneID:102219180	LOC102219180	protein_coding	2780001	2805000	127	0.080097	0.0448413
gene24294	rna43023	GeneID:102219180	0	sp|Q01082|SPTB2_HUMAN	Q01082	NC_036464.1	Gnomon	2721540	2802522	-	GeneID:102219180	LOC102219180	protein_coding	2785001	2810000	122	0.0805546	0.0428083
gene24295	rna43026	GeneID:102231286	9e-26	sp|P14621|ACYP2_HUMAN	P14621	NC_036464.1	Gnomon	2805188	2815327	-	GeneID:102231286	LOC102231286	protein_coding	2785001	2810000	122	0.0805546	0.0428083
gene24294	rna43023	GeneID:102219180	0	sp|Q01082|SPTB2_HUMAN	Q01082	NC_036464.1	Gnomon	2721540	2802522	-	GeneID:102219180	LOC102219180	protein_coding	2790001	2815000	111	0.0896752	0.0511897
gene24295	rna43026	GeneID:102231286	9e-26	sp|P14621|ACYP2_HUMAN	P14621	NC_036464.1	Gnomon	2805188	2815327	-	GeneID:102231286	LOC102231286	protein_coding	2790001	2815000	111	0.0896752	0.0511897
gene24294	rna43023	GeneID:102219180	0	sp|Q01082|SPTB2_HUMAN	Q01082	NC_036464.1	Gnomon	2721540	2802522	-	GeneID:102219180	LOC102219180	protein_coding	2795001	2820000	100	0.0989209	0.0561994
gene24295	rna43026	GeneID:102231286	9e-26	sp|P14621|ACYP2_HUMAN	P14621	NC_036464.1	Gnomon	2805188	2815327	-	GeneID:102231286	LOC102231286	protein_coding	2795001	2820000	100	0.0989209	0.0561994
gene24296	rna43030	GeneID:102231733	2e-28	sp|Q70YC5|ZN365_HUMAN	Q70YC5	NC_036464.1	Gnomon	2817842	2824268	-	GeneID:102231733	znf365	protein_coding	2795001	2820000	100	0.0989209	0.0561994
gene24294	rna43023	GeneID:102219180	0	sp|Q01082|SPTB2_HUMAN	Q01082	NC_036464.1	Gnomon	2721540	2802522	-	GeneID:102219180	LOC102219180	protein_coding	2800001	2825000	92	0.149745	0.0745651
gene24295	rna43026	GeneID:102231286	9e-26	sp|P14621|ACYP2_HUMAN	P14621	NC_036464.1	Gnomon	2805188	2815327	-	GeneID:102231286	LOC102231286	protein_coding	2800001	2825000	92	0.149745	0.0745651
gene24296	rna43030	GeneID:102231733	2e-28	sp|Q70YC5|ZN365_HUMAN	Q70YC5	NC_036464.1	Gnomon	2817842	2824268	-	GeneID:102231733	znf365	protein_coding	2800001	2825000	92	0.149745	0.0745651
gene24295	rna43026	GeneID:102231286	9e-26	sp|P14621|ACYP2_HUMAN	P14621	NC_036464.1	Gnomon	2805188	2815327	-	GeneID:102231286	LOC102231286	protein_coding	2805001	2830000	70	0.156058	0.0779533
gene24296	rna43030	GeneID:102231733	2e-28	sp|Q70YC5|ZN365_HUMAN	Q70YC5	NC_036464.1	Gnomon	2817842	2824268	-	GeneID:102231733	znf365	protein_coding	2805001	2830000	70	0.156058	0.0779533
gene24297	rna43035	GeneID:111606752	NA	NA	NA	NC_036464.1	Gnomon	2825776	2826874	+	GeneID:111606752	LOC111606752	lncRNA	2805001	2830000	70	0.156058	0.0779533
gene24295	rna43026	GeneID:102231286	9e-26	sp|P14621|ACYP2_HUMAN	P14621	NC_036464.1	Gnomon	2805188	2815327	-	GeneID:102231286	LOC102231286	protein_coding	2810001	2835000	69	0.142667	0.0774833
gene24296	rna43030	GeneID:102231733	2e-28	sp|Q70YC5|ZN365_HUMAN	Q70YC5	NC_036464.1	Gnomon	2817842	2824268	-	GeneID:102231733	znf365	protein_coding	2810001	2835000	69	0.142667	0.0774833
gene24297	rna43035	GeneID:111606752	NA	NA	NA	NC_036464.1	Gnomon	2825776	2826874	+	GeneID:111606752	LOC111606752	lncRNA	2810001	2835000	69	0.142667	0.0774833
gene24298	rna43036	GeneID:102235197	0	sp|P36894|BMR1A_HUMAN	P36894	NC_036464.1	Gnomon	2830734	2855740	-	GeneID:102235197	bmpr1a	protein_coding	2810001	2835000	69	0.142667	0.0774833
gene24295	rna43026	GeneID:102231286	9e-26	sp|P14621|ACYP2_HUMAN	P14621	NC_036464.1	Gnomon	2805188	2815327	-	GeneID:102231286	LOC102231286	protein_coding	2815001	2840000	75	0.13852	0.0701461
gene24296	rna43030	GeneID:102231733	2e-28	sp|Q70YC5|ZN365_HUMAN	Q70YC5	NC_036464.1	Gnomon	2817842	2824268	-	GeneID:102231733	znf365	protein_coding	2815001	2840000	75	0.13852	0.0701461
gene24297	rna43035	GeneID:111606752	NA	NA	NA	NC_036464.1	Gnomon	2825776	2826874	+	GeneID:111606752	LOC111606752	lncRNA	2815001	2840000	75	0.13852	0.0701461
gene24298	rna43036	GeneID:102235197	0	sp|P36894|BMR1A_HUMAN	P36894	NC_036464.1	Gnomon	2830734	2855740	-	GeneID:102235197	bmpr1a	protein_coding	2815001	2840000	75	0.13852	0.0701461
gene24296	rna43030	GeneID:102231733	2e-28	sp|Q70YC5|ZN365_HUMAN	Q70YC5	NC_036464.1	Gnomon	2817842	2824268	-	GeneID:102231733	znf365	protein_coding	2820001	2845000	81	0.0977444	0.048515
gene24297	rna43035	GeneID:111606752	NA	NA	NA	NC_036464.1	Gnomon	2825776	2826874	+	GeneID:111606752	LOC111606752	lncRNA	2820001	2845000	81	0.0977444	0.048515
gene24298	rna43036	GeneID:102235197	0	sp|P36894|BMR1A_HUMAN	P36894	NC_036464.1	Gnomon	2830734	2855740	-	GeneID:102235197	bmpr1a	protein_coding	2820001	2845000	81	0.0977444	0.048515
gene24297	rna43035	GeneID:111606752	NA	NA	NA	NC_036464.1	Gnomon	2825776	2826874	+	GeneID:111606752	LOC111606752	lncRNA	2825001	2850000	68	0.0701902	0.0367614
gene24298	rna43036	GeneID:102235197	0	sp|P36894|BMR1A_HUMAN	P36894	NC_036464.1	Gnomon	2830734	2855740	-	GeneID:102235197	bmpr1a	protein_coding	2825001	2850000	68	0.0701902	0.0367614
gene24298	rna43036	GeneID:102235197	0	sp|P36894|BMR1A_HUMAN	P36894	NC_036464.1	Gnomon	2830734	2855740	-	GeneID:102235197	bmpr1a	protein_coding	2830001	2855000	102	0.0980632	0.0569677
gene24298	rna43036	GeneID:102235197	0	sp|P36894|BMR1A_HUMAN	P36894	NC_036464.1	Gnomon	2830734	2855740	-	GeneID:102235197	bmpr1a	protein_coding	2835001	2860000	106	0.107413	0.0588008
gene24299	rna43038	GeneID:102217729	1e-137	sp|O75112|LDB3_HUMAN	O75112	NC_036464.1	Gnomon	2857192	2878954	-	GeneID:102217729	LOC102217729	protein_coding	2835001	2860000	106	0.107413	0.0588008
gene24298	rna43036	GeneID:102235197	0	sp|P36894|BMR1A_HUMAN	P36894	NC_036464.1	Gnomon	2830734	2855740	-	GeneID:102235197	bmpr1a	protein_coding	2840001	2865000	118	0.112511	0.063724
gene24299	rna43038	GeneID:102217729	1e-137	sp|O75112|LDB3_HUMAN	O75112	NC_036464.1	Gnomon	2857192	2878954	-	GeneID:102217729	LOC102217729	protein_coding	2840001	2865000	118	0.112511	0.063724
gene24298	rna43036	GeneID:102235197	0	sp|P36894|BMR1A_HUMAN	P36894	NC_036464.1	Gnomon	2830734	2855740	-	GeneID:102235197	bmpr1a	protein_coding	2845001	2870000	127	0.117193	0.0621613
gene24299	rna43038	GeneID:102217729	1e-137	sp|O75112|LDB3_HUMAN	O75112	NC_036464.1	Gnomon	2857192	2878954	-	GeneID:102217729	LOC102217729	protein_coding	2845001	2870000	127	0.117193	0.0621613
gene24298	rna43036	GeneID:102235197	0	sp|P36894|BMR1A_HUMAN	P36894	NC_036464.1	Gnomon	2830734	2855740	-	GeneID:102235197	bmpr1a	protein_coding	2850001	2875000	139	0.11056	0.0591102
gene24299	rna43038	GeneID:102217729	1e-137	sp|O75112|LDB3_HUMAN	O75112	NC_036464.1	Gnomon	2857192	2878954	-	GeneID:102217729	LOC102217729	protein_coding	2850001	2875000	139	0.11056	0.0591102
gene24298	rna43036	GeneID:102235197	0	sp|P36894|BMR1A_HUMAN	P36894	NC_036464.1	Gnomon	2830734	2855740	-	GeneID:102235197	bmpr1a	protein_coding	2855001	2880000	124	0.117358	0.0613917
gene24299	rna43038	GeneID:102217729	1e-137	sp|O75112|LDB3_HUMAN	O75112	NC_036464.1	Gnomon	2857192	2878954	-	GeneID:102217729	LOC102217729	protein_coding	2855001	2880000	124	0.117358	0.0613917
gene24299	rna43038	GeneID:102217729	1e-137	sp|O75112|LDB3_HUMAN	O75112	NC_036464.1	Gnomon	2857192	2878954	-	GeneID:102217729	LOC102217729	protein_coding	2860001	2885000	128	0.104333	0.0510061
gene24300	rna43039	GeneID:102217981	7e-142	sp|Q9UHM6|OPN4_HUMAN	Q9UHM6	NC_036464.1	Gnomon	2881667	2896667	-	GeneID:102217981	opn4	protein_coding	2860001	2885000	128	0.104333	0.0510061
gene24299	rna43038	GeneID:102217729	1e-137	sp|O75112|LDB3_HUMAN	O75112	NC_036464.1	Gnomon	2857192	2878954	-	GeneID:102217729	LOC102217729	protein_coding	2865001	2890000	125	0.121967	0.0618266
gene24300	rna43039	GeneID:102217981	7e-142	sp|Q9UHM6|OPN4_HUMAN	Q9UHM6	NC_036464.1	Gnomon	2881667	2896667	-	GeneID:102217981	opn4	protein_coding	2865001	2890000	125	0.121967	0.0618266
gene24299	rna43038	GeneID:102217729	1e-137	sp|O75112|LDB3_HUMAN	O75112	NC_036464.1	Gnomon	2857192	2878954	-	GeneID:102217729	LOC102217729	protein_coding	2870001	2895000	126	0.110615	0.0590494
gene24300	rna43039	GeneID:102217981	7e-142	sp|Q9UHM6|OPN4_HUMAN	Q9UHM6	NC_036464.1	Gnomon	2881667	2896667	-	GeneID:102217981	opn4	protein_coding	2870001	2895000	126	0.110615	0.0590494
gene24299	rna43038	GeneID:102217729	1e-137	sp|O75112|LDB3_HUMAN	O75112	NC_036464.1	Gnomon	2857192	2878954	-	GeneID:102217729	LOC102217729	protein_coding	2875001	2900000	118	0.130007	0.0716421
gene24300	rna43039	GeneID:102217981	7e-142	sp|Q9UHM6|OPN4_HUMAN	Q9UHM6	NC_036464.1	Gnomon	2881667	2896667	-	GeneID:102217981	opn4	protein_coding	2875001	2900000	118	0.130007	0.0716421
gene24301	rna43040	GeneID:102229216	5e-54	sp|A6NEY8|PRXD1_HUMAN	A6NEY8	NC_036464.1	Gnomon	2898735	2902828	+	GeneID:102229216	LOC102229216	protein_coding	2875001	2900000	118	0.130007	0.0716421
gene24300	rna43039	GeneID:102217981	7e-142	sp|Q9UHM6|OPN4_HUMAN	Q9UHM6	NC_036464.1	Gnomon	2881667	2896667	-	GeneID:102217981	opn4	protein_coding	2880001	2905000	117	0.139219	0.0723179
gene24301	rna43040	GeneID:102229216	5e-54	sp|A6NEY8|PRXD1_HUMAN	A6NEY8	NC_036464.1	Gnomon	2898735	2902828	+	GeneID:102229216	LOC102229216	protein_coding	2880001	2905000	117	0.139219	0.0723179
gene24302	rna43041	GeneID:102217122	0	sp|Q70EL1|UBP54_HUMAN	Q70EL1	NC_036464.1	Gnomon	2904264	2929582	+	GeneID:102217122	LOC102217122	protein_coding	2880001	2905000	117	0.139219	0.0723179
gene24300	rna43039	GeneID:102217981	7e-142	sp|Q9UHM6|OPN4_HUMAN	Q9UHM6	NC_036464.1	Gnomon	2881667	2896667	-	GeneID:102217981	opn4	protein_coding	2885001	2910000	112	0.132909	0.0696354
gene24301	rna43040	GeneID:102229216	5e-54	sp|A6NEY8|PRXD1_HUMAN	A6NEY8	NC_036464.1	Gnomon	2898735	2902828	+	GeneID:102229216	LOC102229216	protein_coding	2885001	2910000	112	0.132909	0.0696354
gene24302	rna43041	GeneID:102217122	0	sp|Q70EL1|UBP54_HUMAN	Q70EL1	NC_036464.1	Gnomon	2904264	2929582	+	GeneID:102217122	LOC102217122	protein_coding	2885001	2910000	112	0.132909	0.0696354
gene24300	rna43039	GeneID:102217981	7e-142	sp|Q9UHM6|OPN4_HUMAN	Q9UHM6	NC_036464.1	Gnomon	2881667	2896667	-	GeneID:102217981	opn4	protein_coding	2890001	2915000	113	0.114201	0.0589568
gene24301	rna43040	GeneID:102229216	5e-54	sp|A6NEY8|PRXD1_HUMAN	A6NEY8	NC_036464.1	Gnomon	2898735	2902828	+	GeneID:102229216	LOC102229216	protein_coding	2890001	2915000	113	0.114201	0.0589568
gene24302	rna43041	GeneID:102217122	0	sp|Q70EL1|UBP54_HUMAN	Q70EL1	NC_036464.1	Gnomon	2904264	2929582	+	GeneID:102217122	LOC102217122	protein_coding	2890001	2915000	113	0.114201	0.0589568
gene24300	rna43039	GeneID:102217981	7e-142	sp|Q9UHM6|OPN4_HUMAN	Q9UHM6	NC_036464.1	Gnomon	2881667	2896667	-	GeneID:102217981	opn4	protein_coding	2895001	2920000	121	0.12614	0.0662265
gene24301	rna43040	GeneID:102229216	5e-54	sp|A6NEY8|PRXD1_HUMAN	A6NEY8	NC_036464.1	Gnomon	2898735	2902828	+	GeneID:102229216	LOC102229216	protein_coding	2895001	2920000	121	0.12614	0.0662265
gene24302	rna43041	GeneID:102217122	0	sp|Q70EL1|UBP54_HUMAN	Q70EL1	NC_036464.1	Gnomon	2904264	2929582	+	GeneID:102217122	LOC102217122	protein_coding	2895001	2920000	121	0.12614	0.0662265
gene24301	rna43040	GeneID:102229216	5e-54	sp|A6NEY8|PRXD1_HUMAN	A6NEY8	NC_036464.1	Gnomon	2898735	2902828	+	GeneID:102229216	LOC102229216	protein_coding	2900001	2925000	129	0.113437	0.0555543
gene24302	rna43041	GeneID:102217122	0	sp|Q70EL1|UBP54_HUMAN	Q70EL1	NC_036464.1	Gnomon	2904264	2929582	+	GeneID:102217122	LOC102217122	protein_coding	2900001	2925000	129	0.113437	0.0555543
gene24302	rna43041	GeneID:102217122	0	sp|Q70EL1|UBP54_HUMAN	Q70EL1	NC_036464.1	Gnomon	2904264	2929582	+	GeneID:102217122	LOC102217122	protein_coding	2905001	2930000	135	0.0790368	0.0387126
gene24302	rna43041	GeneID:102217122	0	sp|Q70EL1|UBP54_HUMAN	Q70EL1	NC_036464.1	Gnomon	2904264	2929582	+	GeneID:102217122	LOC102217122	protein_coding	2910001	2935000	126	0.0989861	0.0508905
gene24303	rna43049	GeneID:102235094	1e-83	sp|P62979|RS27A_HUMAN	P62979	NC_036464.1	Gnomon	2931217	2933978	-	GeneID:102235094	rps27a	protein_coding	2910001	2935000	126	0.0989861	0.0508905
gene24304	rna43050	GeneID:102217381	2e-64	sp|Q8NHS4|CLHC1_HUMAN	Q8NHS4	NC_036464.1	Gnomon	2934077	2941394	+	GeneID:102217381	clhc1	protein_coding	2910001	2935000	126	0.0989861	0.0508905
gene24302	rna43041	GeneID:102217122	0	sp|Q70EL1|UBP54_HUMAN	Q70EL1	NC_036464.1	Gnomon	2904264	2929582	+	GeneID:102217122	LOC102217122	protein_coding	2915001	2940000	121	0.0892508	0.0450257
gene24303	rna43049	GeneID:102235094	1e-83	sp|P62979|RS27A_HUMAN	P62979	NC_036464.1	Gnomon	2931217	2933978	-	GeneID:102235094	rps27a	protein_coding	2915001	2940000	121	0.0892508	0.0450257
gene24304	rna43050	GeneID:102217381	2e-64	sp|Q8NHS4|CLHC1_HUMAN	Q8NHS4	NC_036464.1	Gnomon	2934077	2941394	+	GeneID:102217381	clhc1	protein_coding	2915001	2940000	121	0.0892508	0.0450257
gene24302	rna43041	GeneID:102217122	0	sp|Q70EL1|UBP54_HUMAN	Q70EL1	NC_036464.1	Gnomon	2904264	2929582	+	GeneID:102217122	LOC102217122	protein_coding	2920001	2945000	115	0.0841681	0.0458203
gene24303	rna43049	GeneID:102235094	1e-83	sp|P62979|RS27A_HUMAN	P62979	NC_036464.1	Gnomon	2931217	2933978	-	GeneID:102235094	rps27a	protein_coding	2920001	2945000	115	0.0841681	0.0458203
gene24304	rna43050	GeneID:102217381	2e-64	sp|Q8NHS4|CLHC1_HUMAN	Q8NHS4	NC_036464.1	Gnomon	2934077	2941394	+	GeneID:102217381	clhc1	protein_coding	2920001	2945000	115	0.0841681	0.0458203
gene24305	rna43052	GeneID:111606512	NA	NA	NA	NC_036464.1	Gnomon	2941485	2943743	+	GeneID:111606512	LOC111606512	lncRNA	2920001	2945000	115	0.0841681	0.0458203
gene24306	rna43053	GeneID:102235355	2e-66	tr|F8W914|F8W914_HUMAN	F8W914	NC_036464.1	Gnomon	2944569	2961221	+	GeneID:102235355	rtn4	protein_coding	2920001	2945000	115	0.0841681	0.0458203
gene24302	rna43041	GeneID:102217122	0	sp|Q70EL1|UBP54_HUMAN	Q70EL1	NC_036464.1	Gnomon	2904264	2929582	+	GeneID:102217122	LOC102217122	protein_coding	2925001	2950000	113	0.100099	0.0591984
gene24303	rna43049	GeneID:102235094	1e-83	sp|P62979|RS27A_HUMAN	P62979	NC_036464.1	Gnomon	2931217	2933978	-	GeneID:102235094	rps27a	protein_coding	2925001	2950000	113	0.100099	0.0591984
gene24304	rna43050	GeneID:102217381	2e-64	sp|Q8NHS4|CLHC1_HUMAN	Q8NHS4	NC_036464.1	Gnomon	2934077	2941394	+	GeneID:102217381	clhc1	protein_coding	2925001	2950000	113	0.100099	0.0591984
gene24305	rna43052	GeneID:111606512	NA	NA	NA	NC_036464.1	Gnomon	2941485	2943743	+	GeneID:111606512	LOC111606512	lncRNA	2925001	2950000	113	0.100099	0.0591984
gene24306	rna43053	GeneID:102235355	2e-66	tr|F8W914|F8W914_HUMAN	F8W914	NC_036464.1	Gnomon	2944569	2961221	+	GeneID:102235355	rtn4	protein_coding	2925001	2950000	113	0.100099	0.0591984
gene24303	rna43049	GeneID:102235094	1e-83	sp|P62979|RS27A_HUMAN	P62979	NC_036464.1	Gnomon	2931217	2933978	-	GeneID:102235094	rps27a	protein_coding	2930001	2955000	111	0.11625	0.0679922
gene24304	rna43050	GeneID:102217381	2e-64	sp|Q8NHS4|CLHC1_HUMAN	Q8NHS4	NC_036464.1	Gnomon	2934077	2941394	+	GeneID:102217381	clhc1	protein_coding	2930001	2955000	111	0.11625	0.0679922
gene24305	rna43052	GeneID:111606512	NA	NA	NA	NC_036464.1	Gnomon	2941485	2943743	+	GeneID:111606512	LOC111606512	lncRNA	2930001	2955000	111	0.11625	0.0679922
gene24306	rna43053	GeneID:102235355	2e-66	tr|F8W914|F8W914_HUMAN	F8W914	NC_036464.1	Gnomon	2944569	2961221	+	GeneID:102235355	rtn4	protein_coding	2930001	2955000	111	0.11625	0.0679922
gene24304	rna43050	GeneID:102217381	2e-64	sp|Q8NHS4|CLHC1_HUMAN	Q8NHS4	NC_036464.1	Gnomon	2934077	2941394	+	GeneID:102217381	clhc1	protein_coding	2935001	2960000	116	0.106029	0.0626461
gene24305	rna43052	GeneID:111606512	NA	NA	NA	NC_036464.1	Gnomon	2941485	2943743	+	GeneID:111606512	LOC111606512	lncRNA	2935001	2960000	116	0.106029	0.0626461
gene24306	rna43053	GeneID:102235355	2e-66	tr|F8W914|F8W914_HUMAN	F8W914	NC_036464.1	Gnomon	2944569	2961221	+	GeneID:102235355	rtn4	protein_coding	2935001	2960000	116	0.106029	0.0626461
gene24304	rna43050	GeneID:102217381	2e-64	sp|Q8NHS4|CLHC1_HUMAN	Q8NHS4	NC_036464.1	Gnomon	2934077	2941394	+	GeneID:102217381	clhc1	protein_coding	2940001	2965000	122	0.10105	0.0573508
gene24305	rna43052	GeneID:111606512	NA	NA	NA	NC_036464.1	Gnomon	2941485	2943743	+	GeneID:111606512	LOC111606512	lncRNA	2940001	2965000	122	0.10105	0.0573508
gene24306	rna43053	GeneID:102235355	2e-66	tr|F8W914|F8W914_HUMAN	F8W914	NC_036464.1	Gnomon	2944569	2961221	+	GeneID:102235355	rtn4	protein_coding	2940001	2965000	122	0.10105	0.0573508
gene24307	rna43061	GeneID:102217633	1e-24	sp|Q9H8L6|MMRN2_HUMAN	Q9H8L6	NC_036464.1	Gnomon	2961789	2974517	-	GeneID:102217633	mmrn2	protein_coding	2940001	2965000	122	0.10105	0.0573508
gene24306	rna43053	GeneID:102235355	2e-66	tr|F8W914|F8W914_HUMAN	F8W914	NC_036464.1	Gnomon	2944569	2961221	+	GeneID:102235355	rtn4	protein_coding	2945001	2970000	122	0.135531	0.0660823
gene24307	rna43061	GeneID:102217633	1e-24	sp|Q9H8L6|MMRN2_HUMAN	Q9H8L6	NC_036464.1	Gnomon	2961789	2974517	-	GeneID:102217633	mmrn2	protein_coding	2945001	2970000	122	0.135531	0.0660823
gene24306	rna43053	GeneID:102235355	2e-66	tr|F8W914|F8W914_HUMAN	F8W914	NC_036464.1	Gnomon	2944569	2961221	+	GeneID:102235355	rtn4	protein_coding	2950001	2975000	122	0.135155	0.0702746
gene24307	rna43061	GeneID:102217633	1e-24	sp|Q9H8L6|MMRN2_HUMAN	Q9H8L6	NC_036464.1	Gnomon	2961789	2974517	-	GeneID:102217633	mmrn2	protein_coding	2950001	2975000	122	0.135155	0.0702746
gene24306	rna43053	GeneID:102235355	2e-66	tr|F8W914|F8W914_HUMAN	F8W914	NC_036464.1	Gnomon	2944569	2961221	+	GeneID:102235355	rtn4	protein_coding	2955001	2980000	113	0.149533	0.0795961
gene24307	rna43061	GeneID:102217633	1e-24	sp|Q9H8L6|MMRN2_HUMAN	Q9H8L6	NC_036464.1	Gnomon	2961789	2974517	-	GeneID:102217633	mmrn2	protein_coding	2955001	2980000	113	0.149533	0.0795961
gene24308	rna43064	GeneID:102235936	NA	NA	NA	NC_036464.1	Gnomon	2978163	2983896	+	GeneID:102235936	sncg	protein_coding	2955001	2980000	113	0.149533	0.0795961
gene24306	rna43053	GeneID:102235355	2e-66	tr|F8W914|F8W914_HUMAN	F8W914	NC_036464.1	Gnomon	2944569	2961221	+	GeneID:102235355	rtn4	protein_coding	2960001	2985000	102	0.156472	0.0856743
gene24307	rna43061	GeneID:102217633	1e-24	sp|Q9H8L6|MMRN2_HUMAN	Q9H8L6	NC_036464.1	Gnomon	2961789	2974517	-	GeneID:102217633	mmrn2	protein_coding	2960001	2985000	102	0.156472	0.0856743
gene24308	rna43064	GeneID:102235936	NA	NA	NA	NC_036464.1	Gnomon	2978163	2983896	+	GeneID:102235936	sncg	protein_coding	2960001	2985000	102	0.156472	0.0856743
gene24307	rna43061	GeneID:102217633	1e-24	sp|Q9H8L6|MMRN2_HUMAN	Q9H8L6	NC_036464.1	Gnomon	2961789	2974517	-	GeneID:102217633	mmrn2	protein_coding	2965001	2990000	94	0.172801	0.101085
gene24308	rna43064	GeneID:102235936	NA	NA	NA	NC_036464.1	Gnomon	2978163	2983896	+	GeneID:102235936	sncg	protein_coding	2965001	2990000	94	0.172801	0.101085
gene24309	rna43068	GeneID:106700072	NA	NA	NA	NC_036464.1	Gnomon	2987806	2989574	+	GeneID:106700072	LOC106700072	protein_coding	2965001	2990000	94	0.172801	0.101085
gene24307	rna43061	GeneID:102217633	1e-24	sp|Q9H8L6|MMRN2_HUMAN	Q9H8L6	NC_036464.1	Gnomon	2961789	2974517	-	GeneID:102217633	mmrn2	protein_coding	2970001	2995000	99	0.10937	0.0682033
gene24308	rna43064	GeneID:102235936	NA	NA	NA	NC_036464.1	Gnomon	2978163	2983896	+	GeneID:102235936	sncg	protein_coding	2970001	2995000	99	0.10937	0.0682033
gene24309	rna43068	GeneID:106700072	NA	NA	NA	NC_036464.1	Gnomon	2987806	2989574	+	GeneID:106700072	LOC106700072	protein_coding	2970001	2995000	99	0.10937	0.0682033
gene24310	rna43069	GeneID:111606548	7e-34	sp|Q86V20|SHLD2_HUMAN	Q86V20	NC_036464.1	Gnomon	2993916	3005143	-	GeneID:111606548	fam35a	protein_coding	2970001	2995000	99	0.10937	0.0682033
gene24308	rna43064	GeneID:102235936	NA	NA	NA	NC_036464.1	Gnomon	2978163	2983896	+	GeneID:102235936	sncg	protein_coding	2975001	3000000	90	0.107015	0.0630142
gene24309	rna43068	GeneID:106700072	NA	NA	NA	NC_036464.1	Gnomon	2987806	2989574	+	GeneID:106700072	LOC106700072	protein_coding	2975001	3000000	90	0.107015	0.0630142
gene24310	rna43069	GeneID:111606548	7e-34	sp|Q86V20|SHLD2_HUMAN	Q86V20	NC_036464.1	Gnomon	2993916	3005143	-	GeneID:111606548	fam35a	protein_coding	2975001	3000000	90	0.107015	0.0630142
gene24308	rna43064	GeneID:102235936	NA	NA	NA	NC_036464.1	Gnomon	2978163	2983896	+	GeneID:102235936	sncg	protein_coding	2980001	3005000	102	0.0878302	0.0507725
gene24309	rna43068	GeneID:106700072	NA	NA	NA	NC_036464.1	Gnomon	2987806	2989574	+	GeneID:106700072	LOC106700072	protein_coding	2980001	3005000	102	0.0878302	0.0507725
gene24310	rna43069	GeneID:111606548	7e-34	sp|Q86V20|SHLD2_HUMAN	Q86V20	NC_036464.1	Gnomon	2993916	3005143	-	GeneID:111606548	fam35a	protein_coding	2980001	3005000	102	0.0878302	0.0507725
gene24309	rna43068	GeneID:106700072	NA	NA	NA	NC_036464.1	Gnomon	2987806	2989574	+	GeneID:106700072	LOC106700072	protein_coding	2985001	3010000	110	0.0858254	0.0462851
gene24310	rna43069	GeneID:111606548	7e-34	sp|Q86V20|SHLD2_HUMAN	Q86V20	NC_036464.1	Gnomon	2993916	3005143	-	GeneID:111606548	fam35a	protein_coding	2985001	3010000	110	0.0858254	0.0462851
gene24311	rna43071	GeneID:102217885	0	sp|P00367|DHE3_HUMAN	P00367	NC_036464.1	Gnomon	3005192	3010850	+	GeneID:102217885	glud1	protein_coding	2985001	3010000	110	0.0858254	0.0462851
gene24310	rna43069	GeneID:111606548	7e-34	sp|Q86V20|SHLD2_HUMAN	Q86V20	NC_036464.1	Gnomon	2993916	3005143	-	GeneID:111606548	fam35a	protein_coding	2990001	3015000	117	0.0937886	0.0527023
gene24311	rna43071	GeneID:102217885	0	sp|P00367|DHE3_HUMAN	P00367	NC_036464.1	Gnomon	3005192	3010850	+	GeneID:102217885	glud1	protein_coding	2990001	3015000	117	0.0937886	0.0527023
gene24312	rna43072	GeneID:102218135	2e-146	sp|Q00653|NFKB2_HUMAN	Q00653	NC_036464.1	Gnomon	3013575	3024141	+	GeneID:102218135	nfkb2	protein_coding	2990001	3015000	117	0.0937886	0.0527023
gene24310	rna43069	GeneID:111606548	7e-34	sp|Q86V20|SHLD2_HUMAN	Q86V20	NC_036464.1	Gnomon	2993916	3005143	-	GeneID:111606548	fam35a	protein_coding	2995001	3020000	125	0.129801	0.0748947
gene24311	rna43071	GeneID:102217885	0	sp|P00367|DHE3_HUMAN	P00367	NC_036464.1	Gnomon	3005192	3010850	+	GeneID:102217885	glud1	protein_coding	2995001	3020000	125	0.129801	0.0748947
gene24312	rna43072	GeneID:102218135	2e-146	sp|Q00653|NFKB2_HUMAN	Q00653	NC_036464.1	Gnomon	3013575	3024141	+	GeneID:102218135	nfkb2	protein_coding	2995001	3020000	125	0.129801	0.0748947
gene24310	rna43069	GeneID:111606548	7e-34	sp|Q86V20|SHLD2_HUMAN	Q86V20	NC_036464.1	Gnomon	2993916	3005143	-	GeneID:111606548	fam35a	protein_coding	3000001	3025000	149	0.124951	0.0716813
gene24311	rna43071	GeneID:102217885	0	sp|P00367|DHE3_HUMAN	P00367	NC_036464.1	Gnomon	3005192	3010850	+	GeneID:102217885	glud1	protein_coding	3000001	3025000	149	0.124951	0.0716813
gene24312	rna43072	GeneID:102218135	2e-146	sp|Q00653|NFKB2_HUMAN	Q00653	NC_036464.1	Gnomon	3013575	3024141	+	GeneID:102218135	nfkb2	protein_coding	3000001	3025000	149	0.124951	0.0716813
gene24313	rna43073	GeneID:102219193	2e-169	sp|A5PKW4|PSD1_HUMAN	A5PKW4	NC_036464.1	Gnomon	3024757	3069860	-	GeneID:102219193	LOC102219193	protein_coding	3000001	3025000	149	0.124951	0.0716813
gene24310	rna43069	GeneID:111606548	7e-34	sp|Q86V20|SHLD2_HUMAN	Q86V20	NC_036464.1	Gnomon	2993916	3005143	-	GeneID:111606548	fam35a	protein_coding	3005001	3030000	158	0.140056	0.0760638
gene24311	rna43071	GeneID:102217885	0	sp|P00367|DHE3_HUMAN	P00367	NC_036464.1	Gnomon	3005192	3010850	+	GeneID:102217885	glud1	protein_coding	3005001	3030000	158	0.140056	0.0760638
gene24312	rna43072	GeneID:102218135	2e-146	sp|Q00653|NFKB2_HUMAN	Q00653	NC_036464.1	Gnomon	3013575	3024141	+	GeneID:102218135	nfkb2	protein_coding	3005001	3030000	158	0.140056	0.0760638
gene24313	rna43073	GeneID:102219193	2e-169	sp|A5PKW4|PSD1_HUMAN	A5PKW4	NC_036464.1	Gnomon	3024757	3069860	-	GeneID:102219193	LOC102219193	protein_coding	3005001	3030000	158	0.140056	0.0760638
gene24311	rna43071	GeneID:102217885	0	sp|P00367|DHE3_HUMAN	P00367	NC_036464.1	Gnomon	3005192	3010850	+	GeneID:102217885	glud1	protein_coding	3010001	3035000	169	0.127821	0.0712816
gene24312	rna43072	GeneID:102218135	2e-146	sp|Q00653|NFKB2_HUMAN	Q00653	NC_036464.1	Gnomon	3013575	3024141	+	GeneID:102218135	nfkb2	protein_coding	3010001	3035000	169	0.127821	0.0712816
gene24313	rna43073	GeneID:102219193	2e-169	sp|A5PKW4|PSD1_HUMAN	A5PKW4	NC_036464.1	Gnomon	3024757	3069860	-	GeneID:102219193	LOC102219193	protein_coding	3010001	3035000	169	0.127821	0.0712816
gene24312	rna43072	GeneID:102218135	2e-146	sp|Q00653|NFKB2_HUMAN	Q00653	NC_036464.1	Gnomon	3013575	3024141	+	GeneID:102218135	nfkb2	protein_coding	3015001	3040000	155	0.12279	0.0689025
gene24313	rna43073	GeneID:102219193	2e-169	sp|A5PKW4|PSD1_HUMAN	A5PKW4	NC_036464.1	Gnomon	3024757	3069860	-	GeneID:102219193	LOC102219193	protein_coding	3015001	3040000	155	0.12279	0.0689025
gene24312	rna43072	GeneID:102218135	2e-146	sp|Q00653|NFKB2_HUMAN	Q00653	NC_036464.1	Gnomon	3013575	3024141	+	GeneID:102218135	nfkb2	protein_coding	3020001	3045000	123	0.125391	0.0696846
gene24313	rna43073	GeneID:102219193	2e-169	sp|A5PKW4|PSD1_HUMAN	A5PKW4	NC_036464.1	Gnomon	3024757	3069860	-	GeneID:102219193	LOC102219193	protein_coding	3020001	3045000	123	0.125391	0.0696846
gene24313	rna43073	GeneID:102219193	2e-169	sp|A5PKW4|PSD1_HUMAN	A5PKW4	NC_036464.1	Gnomon	3024757	3069860	-	GeneID:102219193	LOC102219193	protein_coding	3025001	3050000	85	0.118633	0.0625149
gene24313	rna43073	GeneID:102219193	2e-169	sp|A5PKW4|PSD1_HUMAN	A5PKW4	NC_036464.1	Gnomon	3024757	3069860	-	GeneID:102219193	LOC102219193	protein_coding	3030001	3055000	51	0.084495	0.0473691
gene24313	rna43073	GeneID:102219193	2e-169	sp|A5PKW4|PSD1_HUMAN	A5PKW4	NC_036464.1	Gnomon	3024757	3069860	-	GeneID:102219193	LOC102219193	protein_coding	3035001	3060000	44	0.0967314	0.0602038
gene24313	rna43073	GeneID:102219193	2e-169	sp|A5PKW4|PSD1_HUMAN	A5PKW4	NC_036464.1	Gnomon	3024757	3069860	-	GeneID:102219193	LOC102219193	protein_coding	3040001	3065000	46	0.132053	0.0764408
gene24313	rna43073	GeneID:102219193	2e-169	sp|A5PKW4|PSD1_HUMAN	A5PKW4	NC_036464.1	Gnomon	3024757	3069860	-	GeneID:102219193	LOC102219193	protein_coding	3045001	3070000	79	0.161834	0.0990586
gene24313	rna43073	GeneID:102219193	2e-169	sp|A5PKW4|PSD1_HUMAN	A5PKW4	NC_036464.1	Gnomon	3024757	3069860	-	GeneID:102219193	LOC102219193	protein_coding	3050001	3075000	93	0.173876	0.108069
gene24314	rna43076	GeneID:102221879	5e-107	sp|Q9H5J4|ELOV6_HUMAN	Q9H5J4	NC_036464.1	Gnomon	3071985	3076310	+	GeneID:102221879	LOC102221879	protein_coding	3050001	3075000	93	0.173876	0.108069
gene24313	rna43073	GeneID:102219193	2e-169	sp|A5PKW4|PSD1_HUMAN	A5PKW4	NC_036464.1	Gnomon	3024757	3069860	-	GeneID:102219193	LOC102219193	protein_coding	3055001	3080000	111	0.168742	0.101139
gene24314	rna43076	GeneID:102221879	5e-107	sp|Q9H5J4|ELOV6_HUMAN	Q9H5J4	NC_036464.1	Gnomon	3071985	3076310	+	GeneID:102221879	LOC102221879	protein_coding	3055001	3080000	111	0.168742	0.101139
gene24315	rna43077	GeneID:102222142	1e-72	sp|Q7RTR2|NLRC3_HUMAN	Q7RTR2	NC_036464.1	Gnomon	3077194	3086999	-	GeneID:102222142	LOC102222142	protein_coding	3055001	3080000	111	0.168742	0.101139
gene24313	rna43073	GeneID:102219193	2e-169	sp|A5PKW4|PSD1_HUMAN	A5PKW4	NC_036464.1	Gnomon	3024757	3069860	-	GeneID:102219193	LOC102219193	protein_coding	3060001	3085000	107	0.160094	0.0950367
gene24314	rna43076	GeneID:102221879	5e-107	sp|Q9H5J4|ELOV6_HUMAN	Q9H5J4	NC_036464.1	Gnomon	3071985	3076310	+	GeneID:102221879	LOC102221879	protein_coding	3060001	3085000	107	0.160094	0.0950367
gene24315	rna43077	GeneID:102222142	1e-72	sp|Q7RTR2|NLRC3_HUMAN	Q7RTR2	NC_036464.1	Gnomon	3077194	3086999	-	GeneID:102222142	LOC102222142	protein_coding	3060001	3085000	107	0.160094	0.0950367
gene24313	rna43073	GeneID:102219193	2e-169	sp|A5PKW4|PSD1_HUMAN	A5PKW4	NC_036464.1	Gnomon	3024757	3069860	-	GeneID:102219193	LOC102219193	protein_coding	3065001	3090000	95	0.147053	0.0866579
gene24314	rna43076	GeneID:102221879	5e-107	sp|Q9H5J4|ELOV6_HUMAN	Q9H5J4	NC_036464.1	Gnomon	3071985	3076310	+	GeneID:102221879	LOC102221879	protein_coding	3065001	3090000	95	0.147053	0.0866579
gene24315	rna43077	GeneID:102222142	1e-72	sp|Q7RTR2|NLRC3_HUMAN	Q7RTR2	NC_036464.1	Gnomon	3077194	3086999	-	GeneID:102222142	LOC102222142	protein_coding	3065001	3090000	95	0.147053	0.0866579
gene24314	rna43076	GeneID:102221879	5e-107	sp|Q9H5J4|ELOV6_HUMAN	Q9H5J4	NC_036464.1	Gnomon	3071985	3076310	+	GeneID:102221879	LOC102221879	protein_coding	3070001	3095000	61	0.11935	0.0666868
gene24315	rna43077	GeneID:102222142	1e-72	sp|Q7RTR2|NLRC3_HUMAN	Q7RTR2	NC_036464.1	Gnomon	3077194	3086999	-	GeneID:102222142	LOC102222142	protein_coding	3070001	3095000	61	0.11935	0.0666868
gene24316	rna43080	GeneID:102222407	2e-127	sp|Q9BRQ8|AIFM2_HUMAN	Q9BRQ8	NC_036464.1	Gnomon	3092818	3096991	-	GeneID:102222407	aifm2	protein_coding	3070001	3095000	61	0.11935	0.0666868
gene24314	rna43076	GeneID:102221879	5e-107	sp|Q9H5J4|ELOV6_HUMAN	Q9H5J4	NC_036464.1	Gnomon	3071985	3076310	+	GeneID:102221879	LOC102221879	protein_coding	3075001	3100000	62	0.0641711	0.035922
gene24315	rna43077	GeneID:102222142	1e-72	sp|Q7RTR2|NLRC3_HUMAN	Q7RTR2	NC_036464.1	Gnomon	3077194	3086999	-	GeneID:102222142	LOC102222142	protein_coding	3075001	3100000	62	0.0641711	0.035922
gene24316	rna43080	GeneID:102222407	2e-127	sp|Q9BRQ8|AIFM2_HUMAN	Q9BRQ8	NC_036464.1	Gnomon	3092818	3096991	-	GeneID:102222407	aifm2	protein_coding	3075001	3100000	62	0.0641711	0.035922
gene24317	rna43081	GeneID:102222659	2e-66	sp|Q9Y2I6|NINL_HUMAN	Q9Y2I6	NC_036464.1	Gnomon	3098699	3119510	+	GeneID:102222659	LOC102222659	protein_coding	3075001	3100000	62	0.0641711	0.035922
gene24315	rna43077	GeneID:102222142	1e-72	sp|Q7RTR2|NLRC3_HUMAN	Q7RTR2	NC_036464.1	Gnomon	3077194	3086999	-	GeneID:102222142	LOC102222142	protein_coding	3080001	3105000	61	0.0468299	0.0272301
gene24316	rna43080	GeneID:102222407	2e-127	sp|Q9BRQ8|AIFM2_HUMAN	Q9BRQ8	NC_036464.1	Gnomon	3092818	3096991	-	GeneID:102222407	aifm2	protein_coding	3080001	3105000	61	0.0468299	0.0272301
gene24317	rna43081	GeneID:102222659	2e-66	sp|Q9Y2I6|NINL_HUMAN	Q9Y2I6	NC_036464.1	Gnomon	3098699	3119510	+	GeneID:102222659	LOC102222659	protein_coding	3080001	3105000	61	0.0468299	0.0272301
gene24315	rna43077	GeneID:102222142	1e-72	sp|Q7RTR2|NLRC3_HUMAN	Q7RTR2	NC_036464.1	Gnomon	3077194	3086999	-	GeneID:102222142	LOC102222142	protein_coding	3085001	3110000	51	0.0580482	0.038635
gene24316	rna43080	GeneID:102222407	2e-127	sp|Q9BRQ8|AIFM2_HUMAN	Q9BRQ8	NC_036464.1	Gnomon	3092818	3096991	-	GeneID:102222407	aifm2	protein_coding	3085001	3110000	51	0.0580482	0.038635
gene24317	rna43081	GeneID:102222659	2e-66	sp|Q9Y2I6|NINL_HUMAN	Q9Y2I6	NC_036464.1	Gnomon	3098699	3119510	+	GeneID:102222659	LOC102222659	protein_coding	3085001	3110000	51	0.0580482	0.038635
gene24316	rna43080	GeneID:102222407	2e-127	sp|Q9BRQ8|AIFM2_HUMAN	Q9BRQ8	NC_036464.1	Gnomon	3092818	3096991	-	GeneID:102222407	aifm2	protein_coding	3090001	3115000	89	0.0502237	0.0323166
gene24317	rna43081	GeneID:102222659	2e-66	sp|Q9Y2I6|NINL_HUMAN	Q9Y2I6	NC_036464.1	Gnomon	3098699	3119510	+	GeneID:102222659	LOC102222659	protein_coding	3090001	3115000	89	0.0502237	0.0323166
gene24316	rna43080	GeneID:102222407	2e-127	sp|Q9BRQ8|AIFM2_HUMAN	Q9BRQ8	NC_036464.1	Gnomon	3092818	3096991	-	GeneID:102222407	aifm2	protein_coding	3095001	3120000	113	0.0684119	0.0434471
gene24317	rna43081	GeneID:102222659	2e-66	sp|Q9Y2I6|NINL_HUMAN	Q9Y2I6	NC_036464.1	Gnomon	3098699	3119510	+	GeneID:102222659	LOC102222659	protein_coding	3095001	3120000	113	0.0684119	0.0434471
gene24318	rna43084	GeneID:102220379	9e-124	sp|Q14691|PSF1_HUMAN	Q14691	NC_036464.1	Gnomon	3119790	3121948	-	GeneID:102220379	gins1	protein_coding	3095001	3120000	113	0.0684119	0.0434471
gene24317	rna43081	GeneID:102222659	2e-66	sp|Q9Y2I6|NINL_HUMAN	Q9Y2I6	NC_036464.1	Gnomon	3098699	3119510	+	GeneID:102222659	LOC102222659	protein_coding	3100001	3125000	110	0.0801571	0.049139
gene24318	rna43084	GeneID:102220379	9e-124	sp|Q14691|PSF1_HUMAN	Q14691	NC_036464.1	Gnomon	3119790	3121948	-	GeneID:102220379	gins1	protein_coding	3100001	3125000	110	0.0801571	0.049139
gene24319	rna43085	GeneID:102220641	2e-172	sp|Q8N2K0|ABD12_HUMAN	Q8N2K0	NC_036464.1	Gnomon	3121977	3133871	+	GeneID:102220641	abhd12	protein_coding	3100001	3125000	110	0.0801571	0.049139
gene24317	rna43081	GeneID:102222659	2e-66	sp|Q9Y2I6|NINL_HUMAN	Q9Y2I6	NC_036464.1	Gnomon	3098699	3119510	+	GeneID:102222659	LOC102222659	protein_coding	3105001	3130000	116	0.106414	0.0634904
gene24318	rna43084	GeneID:102220379	9e-124	sp|Q14691|PSF1_HUMAN	Q14691	NC_036464.1	Gnomon	3119790	3121948	-	GeneID:102220379	gins1	protein_coding	3105001	3130000	116	0.106414	0.0634904
gene24319	rna43085	GeneID:102220641	2e-172	sp|Q8N2K0|ABD12_HUMAN	Q8N2K0	NC_036464.1	Gnomon	3121977	3133871	+	GeneID:102220641	abhd12	protein_coding	3105001	3130000	116	0.106414	0.0634904
gene24317	rna43081	GeneID:102222659	2e-66	sp|Q9Y2I6|NINL_HUMAN	Q9Y2I6	NC_036464.1	Gnomon	3098699	3119510	+	GeneID:102222659	LOC102222659	protein_coding	3110001	3135000	125	0.11009	0.0651231
gene24318	rna43084	GeneID:102220379	9e-124	sp|Q14691|PSF1_HUMAN	Q14691	NC_036464.1	Gnomon	3119790	3121948	-	GeneID:102220379	gins1	protein_coding	3110001	3135000	125	0.11009	0.0651231
gene24319	rna43085	GeneID:102220641	2e-172	sp|Q8N2K0|ABD12_HUMAN	Q8N2K0	NC_036464.1	Gnomon	3121977	3133871	+	GeneID:102220641	abhd12	protein_coding	3110001	3135000	125	0.11009	0.0651231
gene24320	rna43087	GeneID:102220900	4e-40	sp|O75531|BAF_HUMAN	O75531	NC_036464.1	Gnomon	3133632	3139533	+	GeneID:102220900	LOC102220900	protein_coding	3110001	3135000	125	0.11009	0.0651231
gene24317	rna43081	GeneID:102222659	2e-66	sp|Q9Y2I6|NINL_HUMAN	Q9Y2I6	NC_036464.1	Gnomon	3098699	3119510	+	GeneID:102222659	LOC102222659	protein_coding	3115001	3140000	108	0.139643	0.0802195
gene24318	rna43084	GeneID:102220379	9e-124	sp|Q14691|PSF1_HUMAN	Q14691	NC_036464.1	Gnomon	3119790	3121948	-	GeneID:102220379	gins1	protein_coding	3115001	3140000	108	0.139643	0.0802195
gene24319	rna43085	GeneID:102220641	2e-172	sp|Q8N2K0|ABD12_HUMAN	Q8N2K0	NC_036464.1	Gnomon	3121977	3133871	+	GeneID:102220641	abhd12	protein_coding	3115001	3140000	108	0.139643	0.0802195
gene24320	rna43087	GeneID:102220900	4e-40	sp|O75531|BAF_HUMAN	O75531	NC_036464.1	Gnomon	3133632	3139533	+	GeneID:102220900	LOC102220900	protein_coding	3115001	3140000	108	0.139643	0.0802195
gene24318	rna43084	GeneID:102220379	9e-124	sp|Q14691|PSF1_HUMAN	Q14691	NC_036464.1	Gnomon	3119790	3121948	-	GeneID:102220379	gins1	protein_coding	3120001	3145000	109	0.135248	0.0822342
gene24319	rna43085	GeneID:102220641	2e-172	sp|Q8N2K0|ABD12_HUMAN	Q8N2K0	NC_036464.1	Gnomon	3121977	3133871	+	GeneID:102220641	abhd12	protein_coding	3120001	3145000	109	0.135248	0.0822342
gene24320	rna43087	GeneID:102220900	4e-40	sp|O75531|BAF_HUMAN	O75531	NC_036464.1	Gnomon	3133632	3139533	+	GeneID:102220900	LOC102220900	protein_coding	3120001	3145000	109	0.135248	0.0822342
gene24321	rna43090	GeneID:102222913	2e-140	sp|O75354|ENTP6_HUMAN	O75354	NC_036464.1	Gnomon	3140122	3146867	-	GeneID:102222913	entpd6	protein_coding	3120001	3145000	109	0.135248	0.0822342
gene24319	rna43085	GeneID:102220641	2e-172	sp|Q8N2K0|ABD12_HUMAN	Q8N2K0	NC_036464.1	Gnomon	3121977	3133871	+	GeneID:102220641	abhd12	protein_coding	3125001	3150000	109	0.137033	0.084787
gene24320	rna43087	GeneID:102220900	4e-40	sp|O75531|BAF_HUMAN	O75531	NC_036464.1	Gnomon	3133632	3139533	+	GeneID:102220900	LOC102220900	protein_coding	3125001	3150000	109	0.137033	0.084787
gene24321	rna43090	GeneID:102222913	2e-140	sp|O75354|ENTP6_HUMAN	O75354	NC_036464.1	Gnomon	3140122	3146867	-	GeneID:102222913	entpd6	protein_coding	3125001	3150000	109	0.137033	0.084787
gene24319	rna43085	GeneID:102220641	2e-172	sp|Q8N2K0|ABD12_HUMAN	Q8N2K0	NC_036464.1	Gnomon	3121977	3133871	+	GeneID:102220641	abhd12	protein_coding	3130001	3155000	100	0.121706	0.0809192
gene24320	rna43087	GeneID:102220900	4e-40	sp|O75531|BAF_HUMAN	O75531	NC_036464.1	Gnomon	3133632	3139533	+	GeneID:102220900	LOC102220900	protein_coding	3130001	3155000	100	0.121706	0.0809192
gene24321	rna43090	GeneID:102222913	2e-140	sp|O75354|ENTP6_HUMAN	O75354	NC_036464.1	Gnomon	3140122	3146867	-	GeneID:102222913	entpd6	protein_coding	3130001	3155000	100	0.121706	0.0809192
gene24320	rna43087	GeneID:102220900	4e-40	sp|O75531|BAF_HUMAN	O75531	NC_036464.1	Gnomon	3133632	3139533	+	GeneID:102220900	LOC102220900	protein_coding	3135001	3160000	97	0.108681	0.0679239
gene24321	rna43090	GeneID:102222913	2e-140	sp|O75354|ENTP6_HUMAN	O75354	NC_036464.1	Gnomon	3140122	3146867	-	GeneID:102222913	entpd6	protein_coding	3135001	3160000	97	0.108681	0.0679239
gene24322	rna43091	GeneID:102223164	4e-79	sp|Q9NZR4|VSX1_HUMAN	Q9NZR4	NC_036464.1	Gnomon	3156410	3161986	+	GeneID:102223164	vsx1	protein_coding	3135001	3160000	97	0.108681	0.0679239
gene24321	rna43090	GeneID:102222913	2e-140	sp|O75354|ENTP6_HUMAN	O75354	NC_036464.1	Gnomon	3140122	3146867	-	GeneID:102222913	entpd6	protein_coding	3140001	3165000	95	0.0974943	0.0636005
gene24322	rna43091	GeneID:102223164	4e-79	sp|Q9NZR4|VSX1_HUMAN	Q9NZR4	NC_036464.1	Gnomon	3156410	3161986	+	GeneID:102223164	vsx1	protein_coding	3140001	3165000	95	0.0974943	0.0636005
gene24323	rna43097	GeneID:111606501	5e-45	sp|Q7L945|ZN627_HUMAN	Q7L945	NC_036464.1	Gnomon	3162940	3170613	+	GeneID:111606501	LOC111606501	protein_coding	3140001	3165000	95	0.0974943	0.0636005
gene24321	rna43090	GeneID:102222913	2e-140	sp|O75354|ENTP6_HUMAN	O75354	NC_036464.1	Gnomon	3140122	3146867	-	GeneID:102222913	entpd6	protein_coding	3145001	3170000	84	0.108214	0.0623929
gene24322	rna43091	GeneID:102223164	4e-79	sp|Q9NZR4|VSX1_HUMAN	Q9NZR4	NC_036464.1	Gnomon	3156410	3161986	+	GeneID:102223164	vsx1	protein_coding	3145001	3170000	84	0.108214	0.0623929
gene24323	rna43097	GeneID:111606501	5e-45	sp|Q7L945|ZN627_HUMAN	Q7L945	NC_036464.1	Gnomon	3162940	3170613	+	GeneID:111606501	LOC111606501	protein_coding	3145001	3170000	84	0.108214	0.0623929
gene24322	rna43091	GeneID:102223164	4e-79	sp|Q9NZR4|VSX1_HUMAN	Q9NZR4	NC_036464.1	Gnomon	3156410	3161986	+	GeneID:102223164	vsx1	protein_coding	3150001	3175000	85	0.139136	0.0788186
gene24323	rna43097	GeneID:111606501	5e-45	sp|Q7L945|ZN627_HUMAN	Q7L945	NC_036464.1	Gnomon	3162940	3170613	+	GeneID:111606501	LOC111606501	protein_coding	3150001	3175000	85	0.139136	0.0788186
gene24324	rna43098	GeneID:102223679	2e-57	sp|Q9NUB1|ACS2L_HUMAN	Q9NUB1	NC_036464.1	Gnomon	3171436	3176254	+	GeneID:102223679	LOC102223679	protein_coding	3150001	3175000	85	0.139136	0.0788186
gene24322	rna43091	GeneID:102223164	4e-79	sp|Q9NZR4|VSX1_HUMAN	Q9NZR4	NC_036464.1	Gnomon	3156410	3161986	+	GeneID:102223164	vsx1	protein_coding	3155001	3180000	88	0.13498	0.0727374
gene24323	rna43097	GeneID:111606501	5e-45	sp|Q7L945|ZN627_HUMAN	Q7L945	NC_036464.1	Gnomon	3162940	3170613	+	GeneID:111606501	LOC111606501	protein_coding	3155001	3180000	88	0.13498	0.0727374
gene24324	rna43098	GeneID:102223679	2e-57	sp|Q9NUB1|ACS2L_HUMAN	Q9NUB1	NC_036464.1	Gnomon	3171436	3176254	+	GeneID:102223679	LOC102223679	protein_coding	3155001	3180000	88	0.13498	0.0727374
gene24325	rna43099	GeneID:102223942	1e-116	sp|Q5JTD0|TJAP1_HUMAN	Q5JTD0	NC_036464.1	Gnomon	3176773	3201674	-	GeneID:102223942	tjap1	protein_coding	3155001	3180000	88	0.13498	0.0727374
gene24322	rna43091	GeneID:102223164	4e-79	sp|Q9NZR4|VSX1_HUMAN	Q9NZR4	NC_036464.1	Gnomon	3156410	3161986	+	GeneID:102223164	vsx1	protein_coding	3160001	3185000	82	0.151166	0.0867997
gene24323	rna43097	GeneID:111606501	5e-45	sp|Q7L945|ZN627_HUMAN	Q7L945	NC_036464.1	Gnomon	3162940	3170613	+	GeneID:111606501	LOC111606501	protein_coding	3160001	3185000	82	0.151166	0.0867997
gene24324	rna43098	GeneID:102223679	2e-57	sp|Q9NUB1|ACS2L_HUMAN	Q9NUB1	NC_036464.1	Gnomon	3171436	3176254	+	GeneID:102223679	LOC102223679	protein_coding	3160001	3185000	82	0.151166	0.0867997
gene24325	rna43099	GeneID:102223942	1e-116	sp|Q5JTD0|TJAP1_HUMAN	Q5JTD0	NC_036464.1	Gnomon	3176773	3201674	-	GeneID:102223942	tjap1	protein_coding	3160001	3185000	82	0.151166	0.0867997
gene24323	rna43097	GeneID:111606501	5e-45	sp|Q7L945|ZN627_HUMAN	Q7L945	NC_036464.1	Gnomon	3162940	3170613	+	GeneID:111606501	LOC111606501	protein_coding	3165001	3190000	75	0.200233	0.12025
gene24324	rna43098	GeneID:102223679	2e-57	sp|Q9NUB1|ACS2L_HUMAN	Q9NUB1	NC_036464.1	Gnomon	3171436	3176254	+	GeneID:102223679	LOC102223679	protein_coding	3165001	3190000	75	0.200233	0.12025
gene24325	rna43099	GeneID:102223942	1e-116	sp|Q5JTD0|TJAP1_HUMAN	Q5JTD0	NC_036464.1	Gnomon	3176773	3201674	-	GeneID:102223942	tjap1	protein_coding	3165001	3190000	75	0.200233	0.12025
gene24323	rna43097	GeneID:111606501	5e-45	sp|Q7L945|ZN627_HUMAN	Q7L945	NC_036464.1	Gnomon	3162940	3170613	+	GeneID:111606501	LOC111606501	protein_coding	3170001	3195000	65	0.201388	0.12627
gene24324	rna43098	GeneID:102223679	2e-57	sp|Q9NUB1|ACS2L_HUMAN	Q9NUB1	NC_036464.1	Gnomon	3171436	3176254	+	GeneID:102223679	LOC102223679	protein_coding	3170001	3195000	65	0.201388	0.12627
gene24325	rna43099	GeneID:102223942	1e-116	sp|Q5JTD0|TJAP1_HUMAN	Q5JTD0	NC_036464.1	Gnomon	3176773	3201674	-	GeneID:102223942	tjap1	protein_coding	3170001	3195000	65	0.201388	0.12627
gene24324	rna43098	GeneID:102223679	2e-57	sp|Q9NUB1|ACS2L_HUMAN	Q9NUB1	NC_036464.1	Gnomon	3171436	3176254	+	GeneID:102223679	LOC102223679	protein_coding	3175001	3200000	66	0.183666	0.104859
gene24325	rna43099	GeneID:102223942	1e-116	sp|Q5JTD0|TJAP1_HUMAN	Q5JTD0	NC_036464.1	Gnomon	3176773	3201674	-	GeneID:102223942	tjap1	protein_coding	3175001	3200000	66	0.183666	0.104859
gene24325	rna43099	GeneID:102223942	1e-116	sp|Q5JTD0|TJAP1_HUMAN	Q5JTD0	NC_036464.1	Gnomon	3176773	3201674	-	GeneID:102223942	tjap1	protein_coding	3180001	3205000	94	0.124632	0.0699108
gene24325	rna43099	GeneID:102223942	1e-116	sp|Q5JTD0|TJAP1_HUMAN	Q5JTD0	NC_036464.1	Gnomon	3176773	3201674	-	GeneID:102223942	tjap1	protein_coding	3185001	3210000	92	0.116101	0.0686355
gene24325	rna43099	GeneID:102223942	1e-116	sp|Q5JTD0|TJAP1_HUMAN	Q5JTD0	NC_036464.1	Gnomon	3176773	3201674	-	GeneID:102223942	tjap1	protein_coding	3190001	3215000	83	0.0788269	0.0418687
gene24325	rna43099	GeneID:102223942	1e-116	sp|Q5JTD0|TJAP1_HUMAN	Q5JTD0	NC_036464.1	Gnomon	3176773	3201674	-	GeneID:102223942	tjap1	protein_coding	3195001	3220000	104	0.0934945	0.0475072
gene24326	rna43101	GeneID:111606635	NA	NA	NA	NC_036464.1	Gnomon	3216461	3217588	-	GeneID:111606635	LOC111606635	lncRNA	3195001	3220000	104	0.0934945	0.0475072
gene24327	rna43102	GeneID:102224201	9e-85	sp|Q6UY11|DLK2_HUMAN	Q6UY11	NC_036464.1	Gnomon	3216506	3221935	+	GeneID:102224201	dlk2	protein_coding	3195001	3220000	104	0.0934945	0.0475072
gene24325	rna43099	GeneID:102223942	1e-116	sp|Q5JTD0|TJAP1_HUMAN	Q5JTD0	NC_036464.1	Gnomon	3176773	3201674	-	GeneID:102223942	tjap1	protein_coding	3200001	3225000	111	0.115882	0.0665756
gene24326	rna43101	GeneID:111606635	NA	NA	NA	NC_036464.1	Gnomon	3216461	3217588	-	GeneID:111606635	LOC111606635	lncRNA	3200001	3225000	111	0.115882	0.0665756
gene24327	rna43102	GeneID:102224201	9e-85	sp|Q6UY11|DLK2_HUMAN	Q6UY11	NC_036464.1	Gnomon	3216506	3221935	+	GeneID:102224201	dlk2	protein_coding	3200001	3225000	111	0.115882	0.0665756
gene24328	rna43103	GeneID:102221159	1e-112	sp|Q5JTD7|LRC73_HUMAN	Q5JTD7	NC_036464.1	Gnomon	3221983	3224933	-	GeneID:102221159	lrrc73	protein_coding	3200001	3225000	111	0.115882	0.0665756
gene24329	rna43104	GeneID:102221420	7e-26	tr|A0A2R8Y7W8|A0A2R8Y7W8_HUMAN	A0A2R8Y7W8	NC_036464.1	Gnomon	3224800	3228050	+	GeneID:102221420	mea1	protein_coding	3200001	3225000	111	0.115882	0.0665756
gene24326	rna43101	GeneID:111606635	NA	NA	NA	NC_036464.1	Gnomon	3216461	3217588	-	GeneID:111606635	LOC111606635	lncRNA	3205001	3230000	93	0.170258	0.0994684
gene24327	rna43102	GeneID:102224201	9e-85	sp|Q6UY11|DLK2_HUMAN	Q6UY11	NC_036464.1	Gnomon	3216506	3221935	+	GeneID:102224201	dlk2	protein_coding	3205001	3230000	93	0.170258	0.0994684
gene24328	rna43103	GeneID:102221159	1e-112	sp|Q5JTD7|LRC73_HUMAN	Q5JTD7	NC_036464.1	Gnomon	3221983	3224933	-	GeneID:102221159	lrrc73	protein_coding	3205001	3230000	93	0.170258	0.0994684
gene24329	rna43104	GeneID:102221420	7e-26	tr|A0A2R8Y7W8|A0A2R8Y7W8_HUMAN	A0A2R8Y7W8	NC_036464.1	Gnomon	3224800	3228050	+	GeneID:102221420	mea1	protein_coding	3205001	3230000	93	0.170258	0.0994684
gene24330	rna43105	GeneID:102224452	0	tr|E9PFR3|E9PFR3_HUMAN	E9PFR3	NC_036464.1	Gnomon	3227967	3237286	-	GeneID:102224452	ppp2r5d	protein_coding	3205001	3230000	93	0.170258	0.0994684
gene24326	rna43101	GeneID:111606635	NA	NA	NA	NC_036464.1	Gnomon	3216461	3217588	-	GeneID:111606635	LOC111606635	lncRNA	3210001	3235000	91	0.189302	0.107797
gene24327	rna43102	GeneID:102224201	9e-85	sp|Q6UY11|DLK2_HUMAN	Q6UY11	NC_036464.1	Gnomon	3216506	3221935	+	GeneID:102224201	dlk2	protein_coding	3210001	3235000	91	0.189302	0.107797
gene24328	rna43103	GeneID:102221159	1e-112	sp|Q5JTD7|LRC73_HUMAN	Q5JTD7	NC_036464.1	Gnomon	3221983	3224933	-	GeneID:102221159	lrrc73	protein_coding	3210001	3235000	91	0.189302	0.107797
gene24329	rna43104	GeneID:102221420	7e-26	tr|A0A2R8Y7W8|A0A2R8Y7W8_HUMAN	A0A2R8Y7W8	NC_036464.1	Gnomon	3224800	3228050	+	GeneID:102221420	mea1	protein_coding	3210001	3235000	91	0.189302	0.107797
gene24330	rna43105	GeneID:102224452	0	tr|E9PFR3|E9PFR3_HUMAN	E9PFR3	NC_036464.1	Gnomon	3227967	3237286	-	GeneID:102224452	ppp2r5d	protein_coding	3210001	3235000	91	0.189302	0.107797
gene24326	rna43101	GeneID:111606635	NA	NA	NA	NC_036464.1	Gnomon	3216461	3217588	-	GeneID:111606635	LOC111606635	lncRNA	3215001	3240000	114	0.193592	0.11422
gene24327	rna43102	GeneID:102224201	9e-85	sp|Q6UY11|DLK2_HUMAN	Q6UY11	NC_036464.1	Gnomon	3216506	3221935	+	GeneID:102224201	dlk2	protein_coding	3215001	3240000	114	0.193592	0.11422
gene24328	rna43103	GeneID:102221159	1e-112	sp|Q5JTD7|LRC73_HUMAN	Q5JTD7	NC_036464.1	Gnomon	3221983	3224933	-	GeneID:102221159	lrrc73	protein_coding	3215001	3240000	114	0.193592	0.11422
gene24329	rna43104	GeneID:102221420	7e-26	tr|A0A2R8Y7W8|A0A2R8Y7W8_HUMAN	A0A2R8Y7W8	NC_036464.1	Gnomon	3224800	3228050	+	GeneID:102221420	mea1	protein_coding	3215001	3240000	114	0.193592	0.11422
gene24330	rna43105	GeneID:102224452	0	tr|E9PFR3|E9PFR3_HUMAN	E9PFR3	NC_036464.1	Gnomon	3227967	3237286	-	GeneID:102224452	ppp2r5d	protein_coding	3215001	3240000	114	0.193592	0.11422
gene24331	rna43106	GeneID:102224705	9e-80	sp|Q5VUA4|ZN318_HUMAN	Q5VUA4	NC_036464.1	Gnomon	3238486	3253516	-	GeneID:102224705	znf318	protein_coding	3215001	3240000	114	0.193592	0.11422
gene24327	rna43102	GeneID:102224201	9e-85	sp|Q6UY11|DLK2_HUMAN	Q6UY11	NC_036464.1	Gnomon	3216506	3221935	+	GeneID:102224201	dlk2	protein_coding	3220001	3245000	99	0.213926	0.124745
gene24328	rna43103	GeneID:102221159	1e-112	sp|Q5JTD7|LRC73_HUMAN	Q5JTD7	NC_036464.1	Gnomon	3221983	3224933	-	GeneID:102221159	lrrc73	protein_coding	3220001	3245000	99	0.213926	0.124745
gene24329	rna43104	GeneID:102221420	7e-26	tr|A0A2R8Y7W8|A0A2R8Y7W8_HUMAN	A0A2R8Y7W8	NC_036464.1	Gnomon	3224800	3228050	+	GeneID:102221420	mea1	protein_coding	3220001	3245000	99	0.213926	0.124745
gene24330	rna43105	GeneID:102224452	0	tr|E9PFR3|E9PFR3_HUMAN	E9PFR3	NC_036464.1	Gnomon	3227967	3237286	-	GeneID:102224452	ppp2r5d	protein_coding	3220001	3245000	99	0.213926	0.124745
gene24331	rna43106	GeneID:102224705	9e-80	sp|Q5VUA4|ZN318_HUMAN	Q5VUA4	NC_036464.1	Gnomon	3238486	3253516	-	GeneID:102224705	znf318	protein_coding	3220001	3245000	99	0.213926	0.124745
gene24329	rna43104	GeneID:102221420	7e-26	tr|A0A2R8Y7W8|A0A2R8Y7W8_HUMAN	A0A2R8Y7W8	NC_036464.1	Gnomon	3224800	3228050	+	GeneID:102221420	mea1	protein_coding	3225001	3250000	86	0.188411	0.108598
gene24330	rna43105	GeneID:102224452	0	tr|E9PFR3|E9PFR3_HUMAN	E9PFR3	NC_036464.1	Gnomon	3227967	3237286	-	GeneID:102224452	ppp2r5d	protein_coding	3225001	3250000	86	0.188411	0.108598
gene24331	rna43106	GeneID:102224705	9e-80	sp|Q5VUA4|ZN318_HUMAN	Q5VUA4	NC_036464.1	Gnomon	3238486	3253516	-	GeneID:102224705	znf318	protein_coding	3225001	3250000	86	0.188411	0.108598
gene24330	rna43105	GeneID:102224452	0	tr|E9PFR3|E9PFR3_HUMAN	E9PFR3	NC_036464.1	Gnomon	3227967	3237286	-	GeneID:102224452	ppp2r5d	protein_coding	3230001	3255000	80	0.191819	0.119314
gene24331	rna43106	GeneID:102224705	9e-80	sp|Q5VUA4|ZN318_HUMAN	Q5VUA4	NC_036464.1	Gnomon	3238486	3253516	-	GeneID:102224705	znf318	protein_coding	3230001	3255000	80	0.191819	0.119314
gene24332	rna43107	GeneID:102224974	8e-19	tr|E9PLT0|E9PLT0_HUMAN	E9PLT0	NC_036464.1	Gnomon	3253921	3284279	-	GeneID:102224974	LOC102224974	protein_coding	3230001	3255000	80	0.191819	0.119314
gene24330	rna43105	GeneID:102224452	0	tr|E9PFR3|E9PFR3_HUMAN	E9PFR3	NC_036464.1	Gnomon	3227967	3237286	-	GeneID:102224452	ppp2r5d	protein_coding	3235001	3260000	90	0.182976	0.110274
gene24331	rna43106	GeneID:102224705	9e-80	sp|Q5VUA4|ZN318_HUMAN	Q5VUA4	NC_036464.1	Gnomon	3238486	3253516	-	GeneID:102224705	znf318	protein_coding	3235001	3260000	90	0.182976	0.110274
gene24332	rna43107	GeneID:102224974	8e-19	tr|E9PLT0|E9PLT0_HUMAN	E9PLT0	NC_036464.1	Gnomon	3253921	3284279	-	GeneID:102224974	LOC102224974	protein_coding	3235001	3260000	90	0.182976	0.110274
gene24331	rna43106	GeneID:102224705	9e-80	sp|Q5VUA4|ZN318_HUMAN	Q5VUA4	NC_036464.1	Gnomon	3238486	3253516	-	GeneID:102224705	znf318	protein_coding	3240001	3265000	89	0.188711	0.110847
gene24332	rna43107	GeneID:102224974	8e-19	tr|E9PLT0|E9PLT0_HUMAN	E9PLT0	NC_036464.1	Gnomon	3253921	3284279	-	GeneID:102224974	LOC102224974	protein_coding	3240001	3265000	89	0.188711	0.110847
gene24331	rna43106	GeneID:102224705	9e-80	sp|Q5VUA4|ZN318_HUMAN	Q5VUA4	NC_036464.1	Gnomon	3238486	3253516	-	GeneID:102224705	znf318	protein_coding	3245001	3270000	81	0.182234	0.110537
gene24332	rna43107	GeneID:102224974	8e-19	tr|E9PLT0|E9PLT0_HUMAN	E9PLT0	NC_036464.1	Gnomon	3253921	3284279	-	GeneID:102224974	LOC102224974	protein_coding	3245001	3270000	81	0.182234	0.110537
gene24331	rna43106	GeneID:102224705	9e-80	sp|Q5VUA4|ZN318_HUMAN	Q5VUA4	NC_036464.1	Gnomon	3238486	3253516	-	GeneID:102224705	znf318	protein_coding	3250001	3275000	80	0.206969	0.128888
gene24332	rna43107	GeneID:102224974	8e-19	tr|E9PLT0|E9PLT0_HUMAN	E9PLT0	NC_036464.1	Gnomon	3253921	3284279	-	GeneID:102224974	LOC102224974	protein_coding	3250001	3275000	80	0.206969	0.128888
gene24332	rna43107	GeneID:102224974	8e-19	tr|E9PLT0|E9PLT0_HUMAN	E9PLT0	NC_036464.1	Gnomon	3253921	3284279	-	GeneID:102224974	LOC102224974	protein_coding	3255001	3280000	59	0.214096	0.126656
gene24332	rna43107	GeneID:102224974	8e-19	tr|E9PLT0|E9PLT0_HUMAN	E9PLT0	NC_036464.1	Gnomon	3253921	3284279	-	GeneID:102224974	LOC102224974	protein_coding	3260001	3285000	68	0.221629	0.127464
gene24332	rna43107	GeneID:102224974	8e-19	tr|E9PLT0|E9PLT0_HUMAN	E9PLT0	NC_036464.1	Gnomon	3253921	3284279	-	GeneID:102224974	LOC102224974	protein_coding	3265001	3290000	63	0.198413	0.118494
gene24333	rna43112	GeneID:102230073	0	sp|Q8IWT3|CUL9_HUMAN	Q8IWT3	NC_036464.1	Gnomon	3285820	3312045	-	GeneID:102230073	cul9	protein_coding	3265001	3290000	63	0.198413	0.118494
gene24334	rna43118	GeneID:111606634	NA	NA	NA	NC_036464.1	Gnomon	3286167	3286987	-	GeneID:111606634	LOC111606634	protein_coding	3265001	3290000	63	0.198413	0.118494
gene24332	rna43107	GeneID:102224974	8e-19	tr|E9PLT0|E9PLT0_HUMAN	E9PLT0	NC_036464.1	Gnomon	3253921	3284279	-	GeneID:102224974	LOC102224974	protein_coding	3270001	3295000	69	0.192658	0.113467
gene24333	rna43112	GeneID:102230073	0	sp|Q8IWT3|CUL9_HUMAN	Q8IWT3	NC_036464.1	Gnomon	3285820	3312045	-	GeneID:102230073	cul9	protein_coding	3270001	3295000	69	0.192658	0.113467
gene24334	rna43118	GeneID:111606634	NA	NA	NA	NC_036464.1	Gnomon	3286167	3286987	-	GeneID:111606634	LOC111606634	protein_coding	3270001	3295000	69	0.192658	0.113467
gene24332	rna43107	GeneID:102224974	8e-19	tr|E9PLT0|E9PLT0_HUMAN	E9PLT0	NC_036464.1	Gnomon	3253921	3284279	-	GeneID:102224974	LOC102224974	protein_coding	3275001	3300000	79	0.122706	0.0614605
gene24333	rna43112	GeneID:102230073	0	sp|Q8IWT3|CUL9_HUMAN	Q8IWT3	NC_036464.1	Gnomon	3285820	3312045	-	GeneID:102230073	cul9	protein_coding	3275001	3300000	79	0.122706	0.0614605
gene24334	rna43118	GeneID:111606634	NA	NA	NA	NC_036464.1	Gnomon	3286167	3286987	-	GeneID:111606634	LOC111606634	protein_coding	3275001	3300000	79	0.122706	0.0614605
gene24332	rna43107	GeneID:102224974	8e-19	tr|E9PLT0|E9PLT0_HUMAN	E9PLT0	NC_036464.1	Gnomon	3253921	3284279	-	GeneID:102224974	LOC102224974	protein_coding	3280001	3305000	113	0.117885	0.0604043
gene24333	rna43112	GeneID:102230073	0	sp|Q8IWT3|CUL9_HUMAN	Q8IWT3	NC_036464.1	Gnomon	3285820	3312045	-	GeneID:102230073	cul9	protein_coding	3280001	3305000	113	0.117885	0.0604043
gene24334	rna43118	GeneID:111606634	NA	NA	NA	NC_036464.1	Gnomon	3286167	3286987	-	GeneID:111606634	LOC111606634	protein_coding	3280001	3305000	113	0.117885	0.0604043
gene24333	rna43112	GeneID:102230073	0	sp|Q8IWT3|CUL9_HUMAN	Q8IWT3	NC_036464.1	Gnomon	3285820	3312045	-	GeneID:102230073	cul9	protein_coding	3285001	3310000	109	0.102365	0.0536891
gene24334	rna43118	GeneID:111606634	NA	NA	NA	NC_036464.1	Gnomon	3286167	3286987	-	GeneID:111606634	LOC111606634	protein_coding	3285001	3310000	109	0.102365	0.0536891
gene24333	rna43112	GeneID:102230073	0	sp|Q8IWT3|CUL9_HUMAN	Q8IWT3	NC_036464.1	Gnomon	3285820	3312045	-	GeneID:102230073	cul9	protein_coding	3290001	3315000	104	0.0763019	0.036628
gene24335	rna43119	GeneID:102229815	2e-35	sp|Q9H7V2|SYNG1_HUMAN	Q9H7V2	NC_036464.1	Gnomon	3313035	3317556	+	GeneID:102229815	syndig1	protein_coding	3290001	3315000	104	0.0763019	0.036628
gene24333	rna43112	GeneID:102230073	0	sp|Q8IWT3|CUL9_HUMAN	Q8IWT3	NC_036464.1	Gnomon	3285820	3312045	-	GeneID:102230073	cul9	protein_coding	3295001	3320000	111	0.0546923	0.0287392
gene24335	rna43119	GeneID:102229815	2e-35	sp|Q9H7V2|SYNG1_HUMAN	Q9H7V2	NC_036464.1	Gnomon	3313035	3317556	+	GeneID:102229815	syndig1	protein_coding	3295001	3320000	111	0.0546923	0.0287392
gene24336	rna43123	GeneID:102221265	3e-144	sp|P23942|PRPH2_HUMAN	P23942	NC_036464.1	Gnomon	3319262	3330551	-	GeneID:102221265	LOC102221265	protein_coding	3295001	3320000	111	0.0546923	0.0287392
gene24333	rna43112	GeneID:102230073	0	sp|Q8IWT3|CUL9_HUMAN	Q8IWT3	NC_036464.1	Gnomon	3285820	3312045	-	GeneID:102230073	cul9	protein_coding	3300001	3325000	100	0.066947	0.0392623
gene24335	rna43119	GeneID:102229815	2e-35	sp|Q9H7V2|SYNG1_HUMAN	Q9H7V2	NC_036464.1	Gnomon	3313035	3317556	+	GeneID:102229815	syndig1	protein_coding	3300001	3325000	100	0.066947	0.0392623
gene24336	rna43123	GeneID:102221265	3e-144	sp|P23942|PRPH2_HUMAN	P23942	NC_036464.1	Gnomon	3319262	3330551	-	GeneID:102221265	LOC102221265	protein_coding	3300001	3325000	100	0.066947	0.0392623
gene24333	rna43112	GeneID:102230073	0	sp|Q8IWT3|CUL9_HUMAN	Q8IWT3	NC_036464.1	Gnomon	3285820	3312045	-	GeneID:102230073	cul9	protein_coding	3305001	3330000	68	0.05	0.0287635
gene24335	rna43119	GeneID:102229815	2e-35	sp|Q9H7V2|SYNG1_HUMAN	Q9H7V2	NC_036464.1	Gnomon	3313035	3317556	+	GeneID:102229815	syndig1	protein_coding	3305001	3330000	68	0.05	0.0287635
gene24336	rna43123	GeneID:102221265	3e-144	sp|P23942|PRPH2_HUMAN	P23942	NC_036464.1	Gnomon	3319262	3330551	-	GeneID:102221265	LOC102221265	protein_coding	3305001	3330000	68	0.05	0.0287635
gene24333	rna43112	GeneID:102230073	0	sp|Q8IWT3|CUL9_HUMAN	Q8IWT3	NC_036464.1	Gnomon	3285820	3312045	-	GeneID:102230073	cul9	protein_coding	3310001	3335000	71	0.0605096	0.0348865
gene24335	rna43119	GeneID:102229815	2e-35	sp|Q9H7V2|SYNG1_HUMAN	Q9H7V2	NC_036464.1	Gnomon	3313035	3317556	+	GeneID:102229815	syndig1	protein_coding	3310001	3335000	71	0.0605096	0.0348865
gene24336	rna43123	GeneID:102221265	3e-144	sp|P23942|PRPH2_HUMAN	P23942	NC_036464.1	Gnomon	3319262	3330551	-	GeneID:102221265	LOC102221265	protein_coding	3310001	3335000	71	0.0605096	0.0348865
gene24337	rna43124	GeneID:102220739	0	sp|Q8IWV8|UBR2_HUMAN	Q8IWV8	NC_036464.1	Gnomon	3330602	3350016	-	GeneID:102220739	ubr2	protein_coding	3310001	3335000	71	0.0605096	0.0348865
gene24335	rna43119	GeneID:102229815	2e-35	sp|Q9H7V2|SYNG1_HUMAN	Q9H7V2	NC_036464.1	Gnomon	3313035	3317556	+	GeneID:102229815	syndig1	protein_coding	3315001	3340000	78	0.0942189	0.05851
gene24336	rna43123	GeneID:102221265	3e-144	sp|P23942|PRPH2_HUMAN	P23942	NC_036464.1	Gnomon	3319262	3330551	-	GeneID:102221265	LOC102221265	protein_coding	3315001	3340000	78	0.0942189	0.05851
gene24337	rna43124	GeneID:102220739	0	sp|Q8IWV8|UBR2_HUMAN	Q8IWV8	NC_036464.1	Gnomon	3330602	3350016	-	GeneID:102220739	ubr2	protein_coding	3315001	3340000	78	0.0942189	0.05851
gene24336	rna43123	GeneID:102221265	3e-144	sp|P23942|PRPH2_HUMAN	P23942	NC_036464.1	Gnomon	3319262	3330551	-	GeneID:102221265	LOC102221265	protein_coding	3320001	3345000	75	0.0823228	0.0465507
gene24337	rna43124	GeneID:102220739	0	sp|Q8IWV8|UBR2_HUMAN	Q8IWV8	NC_036464.1	Gnomon	3330602	3350016	-	GeneID:102220739	ubr2	protein_coding	3320001	3345000	75	0.0823228	0.0465507
gene24336	rna43123	GeneID:102221265	3e-144	sp|P23942|PRPH2_HUMAN	P23942	NC_036464.1	Gnomon	3319262	3330551	-	GeneID:102221265	LOC102221265	protein_coding	3325001	3350000	101	0.11094	0.0691889
gene24337	rna43124	GeneID:102220739	0	sp|Q8IWV8|UBR2_HUMAN	Q8IWV8	NC_036464.1	Gnomon	3330602	3350016	-	GeneID:102220739	ubr2	protein_coding	3325001	3350000	101	0.11094	0.0691889
gene24336	rna43123	GeneID:102221265	3e-144	sp|P23942|PRPH2_HUMAN	P23942	NC_036464.1	Gnomon	3319262	3330551	-	GeneID:102221265	LOC102221265	protein_coding	3330001	3355000	113	0.109366	0.0698551
gene24337	rna43124	GeneID:102220739	0	sp|Q8IWV8|UBR2_HUMAN	Q8IWV8	NC_036464.1	Gnomon	3330602	3350016	-	GeneID:102220739	ubr2	protein_coding	3330001	3355000	113	0.109366	0.0698551
gene24338	rna43132	GeneID:102220998	2e-16	sp|O75762|TRPA1_HUMAN	O75762	NC_036464.1	Gnomon	3350152	3355366	-	GeneID:102220998	LOC102220998	protein_coding	3330001	3355000	113	0.109366	0.0698551
gene24337	rna43124	GeneID:102220739	0	sp|Q8IWV8|UBR2_HUMAN	Q8IWV8	NC_036464.1	Gnomon	3330602	3350016	-	GeneID:102220739	ubr2	protein_coding	3335001	3360000	103	0.085076	0.0573061
gene24338	rna43132	GeneID:102220998	2e-16	sp|O75762|TRPA1_HUMAN	O75762	NC_036464.1	Gnomon	3350152	3355366	-	GeneID:102220998	LOC102220998	protein_coding	3335001	3360000	103	0.085076	0.0573061
gene24337	rna43124	GeneID:102220739	0	sp|Q8IWV8|UBR2_HUMAN	Q8IWV8	NC_036464.1	Gnomon	3330602	3350016	-	GeneID:102220739	ubr2	protein_coding	3340001	3365000	100	0.0937886	0.062337
gene24338	rna43132	GeneID:102220998	2e-16	sp|O75762|TRPA1_HUMAN	O75762	NC_036464.1	Gnomon	3350152	3355366	-	GeneID:102220998	LOC102220998	protein_coding	3340001	3365000	100	0.0937886	0.062337
gene24339	rna43134	GeneID:102219281	2e-140	sp|O60260|PRKN_HUMAN	O60260	NC_036464.1	Gnomon	3361810	3365892	-	GeneID:102219281	prkn	protein_coding	3340001	3365000	100	0.0937886	0.062337
gene24337	rna43124	GeneID:102220739	0	sp|Q8IWV8|UBR2_HUMAN	Q8IWV8	NC_036464.1	Gnomon	3330602	3350016	-	GeneID:102220739	ubr2	protein_coding	3345001	3370000	106	0.116868	0.0739928
gene24338	rna43132	GeneID:102220998	2e-16	sp|O75762|TRPA1_HUMAN	O75762	NC_036464.1	Gnomon	3350152	3355366	-	GeneID:102220998	LOC102220998	protein_coding	3345001	3370000	106	0.116868	0.0739928
gene24339	rna43134	GeneID:102219281	2e-140	sp|O60260|PRKN_HUMAN	O60260	NC_036464.1	Gnomon	3361810	3365892	-	GeneID:102219281	prkn	protein_coding	3345001	3370000	106	0.116868	0.0739928
gene24340	rna43135	GeneID:102219541	2e-13	sp|Q9BWE0|REPI1_HUMAN	Q9BWE0	NC_036464.1	Gnomon	3365978	3375343	-	GeneID:102219541	LOC102219541	protein_coding	3345001	3370000	106	0.116868	0.0739928
gene24337	rna43124	GeneID:102220739	0	sp|Q8IWV8|UBR2_HUMAN	Q8IWV8	NC_036464.1	Gnomon	3330602	3350016	-	GeneID:102220739	ubr2	protein_coding	3350001	3375000	76	0.120228	0.073872
gene24338	rna43132	GeneID:102220998	2e-16	sp|O75762|TRPA1_HUMAN	O75762	NC_036464.1	Gnomon	3350152	3355366	-	GeneID:102220998	LOC102220998	protein_coding	3350001	3375000	76	0.120228	0.073872
gene24339	rna43134	GeneID:102219281	2e-140	sp|O60260|PRKN_HUMAN	O60260	NC_036464.1	Gnomon	3361810	3365892	-	GeneID:102219281	prkn	protein_coding	3350001	3375000	76	0.120228	0.073872
gene24340	rna43135	GeneID:102219541	2e-13	sp|Q9BWE0|REPI1_HUMAN	Q9BWE0	NC_036464.1	Gnomon	3365978	3375343	-	GeneID:102219541	LOC102219541	protein_coding	3350001	3375000	76	0.120228	0.073872
gene24338	rna43132	GeneID:102220998	2e-16	sp|O75762|TRPA1_HUMAN	O75762	NC_036464.1	Gnomon	3350152	3355366	-	GeneID:102220998	LOC102220998	protein_coding	3355001	3380000	64	0.127302	0.0769454
gene24339	rna43134	GeneID:102219281	2e-140	sp|O60260|PRKN_HUMAN	O60260	NC_036464.1	Gnomon	3361810	3365892	-	GeneID:102219281	prkn	protein_coding	3355001	3380000	64	0.127302	0.0769454
gene24340	rna43135	GeneID:102219541	2e-13	sp|Q9BWE0|REPI1_HUMAN	Q9BWE0	NC_036464.1	Gnomon	3365978	3375343	-	GeneID:102219541	LOC102219541	protein_coding	3355001	3380000	64	0.127302	0.0769454
gene24339	rna43134	GeneID:102219281	2e-140	sp|O60260|PRKN_HUMAN	O60260	NC_036464.1	Gnomon	3361810	3365892	-	GeneID:102219281	prkn	protein_coding	3360001	3385000	52	0.164531	0.0966634
gene24340	rna43135	GeneID:102219541	2e-13	sp|Q9BWE0|REPI1_HUMAN	Q9BWE0	NC_036464.1	Gnomon	3365978	3375343	-	GeneID:102219541	LOC102219541	protein_coding	3360001	3385000	52	0.164531	0.0966634
gene24339	rna43134	GeneID:102219281	2e-140	sp|O60260|PRKN_HUMAN	O60260	NC_036464.1	Gnomon	3361810	3365892	-	GeneID:102219281	prkn	protein_coding	3365001	3390000	33	0.156181	0.0835487
gene24340	rna43135	GeneID:102219541	2e-13	sp|Q9BWE0|REPI1_HUMAN	Q9BWE0	NC_036464.1	Gnomon	3365978	3375343	-	GeneID:102219541	LOC102219541	protein_coding	3365001	3390000	33	0.156181	0.0835487
gene24340	rna43135	GeneID:102219541	2e-13	sp|Q9BWE0|REPI1_HUMAN	Q9BWE0	NC_036464.1	Gnomon	3365978	3375343	-	GeneID:102219541	LOC102219541	protein_coding	3370001	3395000	7	0.230769	0.17594
gene24340	rna43135	GeneID:102219541	2e-13	sp|Q9BWE0|REPI1_HUMAN	Q9BWE0	NC_036464.1	Gnomon	3365978	3375343	-	GeneID:102219541	LOC102219541	protein_coding	3375001	3400000	2	0.147727	0.107895
gene24341	rna43139	GeneID:102222059	2e-69	sp|Q13772|NCOA4_HUMAN	Q13772	NC_036464.1	Gnomon	3403855	3411855	-	GeneID:102222059	ncoa4	protein_coding	3380001	3405000	16	0.166667	0.0763965
gene24341	rna43139	GeneID:102222059	2e-69	sp|Q13772|NCOA4_HUMAN	Q13772	NC_036464.1	Gnomon	3403855	3411855	-	GeneID:102222059	ncoa4	protein_coding	3385001	3410000	39	0.130151	0.0763395
gene24341	rna43139	GeneID:102222059	2e-69	sp|Q13772|NCOA4_HUMAN	Q13772	NC_036464.1	Gnomon	3403855	3411855	-	GeneID:102222059	ncoa4	protein_coding	3390001	3415000	49	0.129894	0.0730398
gene24341	rna43139	GeneID:102222059	2e-69	sp|Q13772|NCOA4_HUMAN	Q13772	NC_036464.1	Gnomon	3403855	3411855	-	GeneID:102222059	ncoa4	protein_coding	3395001	3420000	54	0.112658	0.0618793
gene24341	rna43139	GeneID:102222059	2e-69	sp|Q13772|NCOA4_HUMAN	Q13772	NC_036464.1	Gnomon	3403855	3411855	-	GeneID:102222059	ncoa4	protein_coding	3400001	3425000	61	0.127734	0.0722752
gene24342	rna43141	GeneID:102216733	2e-160	sp|Q9GZM5|YIPF3_HUMAN	Q9GZM5	NC_036464.1	Gnomon	3422101	3433224	+	GeneID:102216733	yipf3	protein_coding	3400001	3425000	61	0.127734	0.0722752
gene24341	rna43139	GeneID:102222059	2e-69	sp|Q13772|NCOA4_HUMAN	Q13772	NC_036464.1	Gnomon	3403855	3411855	-	GeneID:102222059	ncoa4	protein_coding	3405001	3430000	55	0.126667	0.0741728
gene24342	rna43141	GeneID:102216733	2e-160	sp|Q9GZM5|YIPF3_HUMAN	Q9GZM5	NC_036464.1	Gnomon	3422101	3433224	+	GeneID:102216733	yipf3	protein_coding	3405001	3430000	55	0.126667	0.0741728
gene24341	rna43139	GeneID:102222059	2e-69	sp|Q13772|NCOA4_HUMAN	Q13772	NC_036464.1	Gnomon	3403855	3411855	-	GeneID:102222059	ncoa4	protein_coding	3410001	3435000	34	0.136179	0.0724276
gene24342	rna43141	GeneID:102216733	2e-160	sp|Q9GZM5|YIPF3_HUMAN	Q9GZM5	NC_036464.1	Gnomon	3422101	3433224	+	GeneID:102216733	yipf3	protein_coding	3410001	3435000	34	0.136179	0.0724276
gene24342	rna43141	GeneID:102216733	2e-160	sp|Q9GZM5|YIPF3_HUMAN	Q9GZM5	NC_036464.1	Gnomon	3422101	3433224	+	GeneID:102216733	yipf3	protein_coding	3415001	3440000	24	0.138889	0.0775345
gene24343	rna43142	GeneID:111606487	NA	NA	NA	NC_036464.1	Gnomon	3437118	3439229	-	GeneID:111606487	LOC111606487	lncRNA	3415001	3440000	24	0.138889	0.0775345
gene24342	rna43141	GeneID:102216733	2e-160	sp|Q9GZM5|YIPF3_HUMAN	Q9GZM5	NC_036464.1	Gnomon	3422101	3433224	+	GeneID:102216733	yipf3	protein_coding	3420001	3445000	26	0.184028	0.105087
gene24343	rna43142	GeneID:111606487	NA	NA	NA	NC_036464.1	Gnomon	3437118	3439229	-	GeneID:111606487	LOC111606487	lncRNA	3420001	3445000	26	0.184028	0.105087
gene24344	rna43143	GeneID:102217217	5e-64	sp|O43598|DNPH1_HUMAN	O43598	NC_036464.1	Gnomon	3440389	3443749	+	GeneID:102217217	dnph1	protein_coding	3420001	3445000	26	0.184028	0.105087
gene24342	rna43141	GeneID:102216733	2e-160	sp|Q9GZM5|YIPF3_HUMAN	Q9GZM5	NC_036464.1	Gnomon	3422101	3433224	+	GeneID:102216733	yipf3	protein_coding	3425001	3450000	25	0.190461	0.110321
gene24343	rna43142	GeneID:111606487	NA	NA	NA	NC_036464.1	Gnomon	3437118	3439229	-	GeneID:111606487	LOC111606487	lncRNA	3425001	3450000	25	0.190461	0.110321
gene24344	rna43143	GeneID:102217217	5e-64	sp|O43598|DNPH1_HUMAN	O43598	NC_036464.1	Gnomon	3440389	3443749	+	GeneID:102217217	dnph1	protein_coding	3425001	3450000	25	0.190461	0.110321
gene24345	rna43144	GeneID:102216972	0	sp|Q9HDC9|APMAP_HUMAN	Q9HDC9	NC_036464.1	Gnomon	3446915	3451616	+	GeneID:102216972	apmap	protein_coding	3425001	3450000	25	0.190461	0.110321
gene24342	rna43141	GeneID:102216733	2e-160	sp|Q9GZM5|YIPF3_HUMAN	Q9GZM5	NC_036464.1	Gnomon	3422101	3433224	+	GeneID:102216733	yipf3	protein_coding	3430001	3455000	32	0.237645	0.148836
gene24343	rna43142	GeneID:111606487	NA	NA	NA	NC_036464.1	Gnomon	3437118	3439229	-	GeneID:111606487	LOC111606487	lncRNA	3430001	3455000	32	0.237645	0.148836
gene24344	rna43143	GeneID:102217217	5e-64	sp|O43598|DNPH1_HUMAN	O43598	NC_036464.1	Gnomon	3440389	3443749	+	GeneID:102217217	dnph1	protein_coding	3430001	3455000	32	0.237645	0.148836
gene24345	rna43144	GeneID:102216972	0	sp|Q9HDC9|APMAP_HUMAN	Q9HDC9	NC_036464.1	Gnomon	3446915	3451616	+	GeneID:102216972	apmap	protein_coding	3430001	3455000	32	0.237645	0.148836
gene24346	rna43145	GeneID:102238258	7e-15	sp|O76096|CYTF_HUMAN	O76096	NC_036464.1	Gnomon	3451721	3462608	-	GeneID:102238258	cst7	protein_coding	3430001	3455000	32	0.237645	0.148836
gene24343	rna43142	GeneID:111606487	NA	NA	NA	NC_036464.1	Gnomon	3437118	3439229	-	GeneID:111606487	LOC111606487	lncRNA	3435001	3460000	30	0.246984	0.15416
gene24344	rna43143	GeneID:102217217	5e-64	sp|O43598|DNPH1_HUMAN	O43598	NC_036464.1	Gnomon	3440389	3443749	+	GeneID:102217217	dnph1	protein_coding	3435001	3460000	30	0.246984	0.15416
gene24345	rna43144	GeneID:102216972	0	sp|Q9HDC9|APMAP_HUMAN	Q9HDC9	NC_036464.1	Gnomon	3446915	3451616	+	GeneID:102216972	apmap	protein_coding	3435001	3460000	30	0.246984	0.15416
gene24346	rna43145	GeneID:102238258	7e-15	sp|O76096|CYTF_HUMAN	O76096	NC_036464.1	Gnomon	3451721	3462608	-	GeneID:102238258	cst7	protein_coding	3435001	3460000	30	0.246984	0.15416
gene24344	rna43143	GeneID:102217217	5e-64	sp|O43598|DNPH1_HUMAN	O43598	NC_036464.1	Gnomon	3440389	3443749	+	GeneID:102217217	dnph1	protein_coding	3440001	3465000	51	0.219948	0.137957
gene24345	rna43144	GeneID:102216972	0	sp|Q9HDC9|APMAP_HUMAN	Q9HDC9	NC_036464.1	Gnomon	3446915	3451616	+	GeneID:102216972	apmap	protein_coding	3440001	3465000	51	0.219948	0.137957
gene24346	rna43145	GeneID:102238258	7e-15	sp|O76096|CYTF_HUMAN	O76096	NC_036464.1	Gnomon	3451721	3462608	-	GeneID:102238258	cst7	protein_coding	3440001	3465000	51	0.219948	0.137957
gene24347	rna43147	GeneID:102237997	2e-118	sp|Q8NG11|TSN14_HUMAN	Q8NG11	NC_036464.1	Gnomon	3460382	3465017	+	GeneID:102237997	tspan14	protein_coding	3440001	3465000	51	0.219948	0.137957
gene24345	rna43144	GeneID:102216972	0	sp|Q9HDC9|APMAP_HUMAN	Q9HDC9	NC_036464.1	Gnomon	3446915	3451616	+	GeneID:102216972	apmap	protein_coding	3445001	3470000	75	0.166738	0.106327
gene24346	rna43145	GeneID:102238258	7e-15	sp|O76096|CYTF_HUMAN	O76096	NC_036464.1	Gnomon	3451721	3462608	-	GeneID:102238258	cst7	protein_coding	3445001	3470000	75	0.166738	0.106327
gene24347	rna43147	GeneID:102237997	2e-118	sp|Q8NG11|TSN14_HUMAN	Q8NG11	NC_036464.1	Gnomon	3460382	3465017	+	GeneID:102237997	tspan14	protein_coding	3445001	3470000	75	0.166738	0.106327
gene24348	rna43148	GeneID:102216710	0	tr|B5MBZ0|B5MBZ0_HUMAN	B5MBZ0	NC_036464.1	Gnomon	3465063	3479312	+	GeneID:102216710	eml4	protein_coding	3445001	3470000	75	0.166738	0.106327
gene24345	rna43144	GeneID:102216972	0	sp|Q9HDC9|APMAP_HUMAN	Q9HDC9	NC_036464.1	Gnomon	3446915	3451616	+	GeneID:102216972	apmap	protein_coding	3450001	3475000	87	0.165757	0.108325
gene24346	rna43145	GeneID:102238258	7e-15	sp|O76096|CYTF_HUMAN	O76096	NC_036464.1	Gnomon	3451721	3462608	-	GeneID:102238258	cst7	protein_coding	3450001	3475000	87	0.165757	0.108325
gene24347	rna43147	GeneID:102237997	2e-118	sp|Q8NG11|TSN14_HUMAN	Q8NG11	NC_036464.1	Gnomon	3460382	3465017	+	GeneID:102237997	tspan14	protein_coding	3450001	3475000	87	0.165757	0.108325
gene24348	rna43148	GeneID:102216710	0	tr|B5MBZ0|B5MBZ0_HUMAN	B5MBZ0	NC_036464.1	Gnomon	3465063	3479312	+	GeneID:102216710	eml4	protein_coding	3450001	3475000	87	0.165757	0.108325
gene24346	rna43145	GeneID:102238258	7e-15	sp|O76096|CYTF_HUMAN	O76096	NC_036464.1	Gnomon	3451721	3462608	-	GeneID:102238258	cst7	protein_coding	3455001	3480000	88	0.146761	0.0937264
gene24347	rna43147	GeneID:102237997	2e-118	sp|Q8NG11|TSN14_HUMAN	Q8NG11	NC_036464.1	Gnomon	3460382	3465017	+	GeneID:102237997	tspan14	protein_coding	3455001	3480000	88	0.146761	0.0937264
gene24348	rna43148	GeneID:102216710	0	tr|B5MBZ0|B5MBZ0_HUMAN	B5MBZ0	NC_036464.1	Gnomon	3465063	3479312	+	GeneID:102216710	eml4	protein_coding	3455001	3480000	88	0.146761	0.0937264
gene24346	rna43145	GeneID:102238258	7e-15	sp|O76096|CYTF_HUMAN	O76096	NC_036464.1	Gnomon	3451721	3462608	-	GeneID:102238258	cst7	protein_coding	3460001	3485000	99	0.143527	0.092645
gene24347	rna43147	GeneID:102237997	2e-118	sp|Q8NG11|TSN14_HUMAN	Q8NG11	NC_036464.1	Gnomon	3460382	3465017	+	GeneID:102237997	tspan14	protein_coding	3460001	3485000	99	0.143527	0.092645
gene24348	rna43148	GeneID:102216710	0	tr|B5MBZ0|B5MBZ0_HUMAN	B5MBZ0	NC_036464.1	Gnomon	3465063	3479312	+	GeneID:102216710	eml4	protein_coding	3460001	3485000	99	0.143527	0.092645
gene24347	rna43147	GeneID:102237997	2e-118	sp|Q8NG11|TSN14_HUMAN	Q8NG11	NC_036464.1	Gnomon	3460382	3465017	+	GeneID:102237997	tspan14	protein_coding	3465001	3490000	97	0.159413	0.102526
gene24348	rna43148	GeneID:102216710	0	tr|B5MBZ0|B5MBZ0_HUMAN	B5MBZ0	NC_036464.1	Gnomon	3465063	3479312	+	GeneID:102216710	eml4	protein_coding	3465001	3490000	97	0.159413	0.102526
gene24349	rna43151	GeneID:102216453	0	sp|Q9BYK8|HELZ2_HUMAN	Q9BYK8	NC_036464.1	Gnomon	3486114	3516544	-	GeneID:102216453	helz2	protein_coding	3465001	3490000	97	0.159413	0.102526
gene24348	rna43148	GeneID:102216710	0	tr|B5MBZ0|B5MBZ0_HUMAN	B5MBZ0	NC_036464.1	Gnomon	3465063	3479312	+	GeneID:102216710	eml4	protein_coding	3470001	3495000	76	0.198869	0.126578
gene24349	rna43151	GeneID:102216453	0	sp|Q9BYK8|HELZ2_HUMAN	Q9BYK8	NC_036464.1	Gnomon	3486114	3516544	-	GeneID:102216453	helz2	protein_coding	3470001	3495000	76	0.198869	0.126578
gene24348	rna43148	GeneID:102216710	0	tr|B5MBZ0|B5MBZ0_HUMAN	B5MBZ0	NC_036464.1	Gnomon	3465063	3479312	+	GeneID:102216710	eml4	protein_coding	3475001	3500000	71	0.21444	0.129192
gene24349	rna43151	GeneID:102216453	0	sp|Q9BYK8|HELZ2_HUMAN	Q9BYK8	NC_036464.1	Gnomon	3486114	3516544	-	GeneID:102216453	helz2	protein_coding	3475001	3500000	71	0.21444	0.129192
gene24349	rna43151	GeneID:102216453	0	sp|Q9BYK8|HELZ2_HUMAN	Q9BYK8	NC_036464.1	Gnomon	3486114	3516544	-	GeneID:102216453	helz2	protein_coding	3480001	3505000	72	0.262247	0.167191
gene24349	rna43151	GeneID:102216453	0	sp|Q9BYK8|HELZ2_HUMAN	Q9BYK8	NC_036464.1	Gnomon	3486114	3516544	-	GeneID:102216453	helz2	protein_coding	3485001	3510000	66	0.302887	0.185389
gene24349	rna43151	GeneID:102216453	0	sp|Q9BYK8|HELZ2_HUMAN	Q9BYK8	NC_036464.1	Gnomon	3486114	3516544	-	GeneID:102216453	helz2	protein_coding	3490001	3515000	66	0.237513	0.154975
gene24349	rna43151	GeneID:102216453	0	sp|Q9BYK8|HELZ2_HUMAN	Q9BYK8	NC_036464.1	Gnomon	3486114	3516544	-	GeneID:102216453	helz2	protein_coding	3495001	3520000	66	0.226958	0.152303
gene24349	rna43151	GeneID:102216453	0	sp|Q9BYK8|HELZ2_HUMAN	Q9BYK8	NC_036464.1	Gnomon	3486114	3516544	-	GeneID:102216453	helz2	protein_coding	3500001	3525000	60	0.208	0.136315
gene24350	rna43152	GeneID:102221440	5e-160	sp|Q9NX47|MARH5_HUMAN	Q9NX47	NC_036464.1	Gnomon	3520919	3539047	-	GeneID:102221440	2019-03-05	protein_coding	3500001	3525000	60	0.208	0.136315
gene24349	rna43151	GeneID:102216453	0	sp|Q9BYK8|HELZ2_HUMAN	Q9BYK8	NC_036464.1	Gnomon	3486114	3516544	-	GeneID:102216453	helz2	protein_coding	3505001	3530000	60	0.166424	0.0802924
gene24350	rna43152	GeneID:102221440	5e-160	sp|Q9NX47|MARH5_HUMAN	Q9NX47	NC_036464.1	Gnomon	3520919	3539047	-	GeneID:102221440	2019-03-05	protein_coding	3505001	3530000	60	0.166424	0.0802924
gene24349	rna43151	GeneID:102216453	0	sp|Q9BYK8|HELZ2_HUMAN	Q9BYK8	NC_036464.1	Gnomon	3486114	3516544	-	GeneID:102216453	helz2	protein_coding	3510001	3535000	86	0.127078	0.0682987
gene24350	rna43152	GeneID:102221440	5e-160	sp|Q9NX47|MARH5_HUMAN	Q9NX47	NC_036464.1	Gnomon	3520919	3539047	-	GeneID:102221440	2019-03-05	protein_coding	3510001	3535000	86	0.127078	0.0682987
gene24349	rna43151	GeneID:102216453	0	sp|Q9BYK8|HELZ2_HUMAN	Q9BYK8	NC_036464.1	Gnomon	3486114	3516544	-	GeneID:102216453	helz2	protein_coding	3515001	3540000	114	0.142483	0.0754876
gene24350	rna43152	GeneID:102221440	5e-160	sp|Q9NX47|MARH5_HUMAN	Q9NX47	NC_036464.1	Gnomon	3520919	3539047	-	GeneID:102221440	2019-03-05	protein_coding	3515001	3540000	114	0.142483	0.0754876
gene24350	rna43152	GeneID:102221440	5e-160	sp|Q9NX47|MARH5_HUMAN	Q9NX47	NC_036464.1	Gnomon	3520919	3539047	-	GeneID:102221440	2019-03-05	protein_coding	3520001	3545000	145	0.126647	0.0682289
gene24351	rna43153	GeneID:102221003	0	sp|Q8NE35|CPEB3_HUMAN	Q8NE35	NC_036464.1	Gnomon	3540682	3586506	+	GeneID:102221003	cpeb3	protein_coding	3520001	3545000	145	0.126647	0.0682289
gene24350	rna43152	GeneID:102221440	5e-160	sp|Q9NX47|MARH5_HUMAN	Q9NX47	NC_036464.1	Gnomon	3520919	3539047	-	GeneID:102221440	2019-03-05	protein_coding	3525001	3550000	175	0.124277	0.0669191
gene24351	rna43153	GeneID:102221003	0	sp|Q8NE35|CPEB3_HUMAN	Q8NE35	NC_036464.1	Gnomon	3540682	3586506	+	GeneID:102221003	cpeb3	protein_coding	3525001	3550000	175	0.124277	0.0669191
gene24350	rna43152	GeneID:102221440	5e-160	sp|Q9NX47|MARH5_HUMAN	Q9NX47	NC_036464.1	Gnomon	3520919	3539047	-	GeneID:102221440	2019-03-05	protein_coding	3530001	3555000	195	0.1006	0.0580015
gene24351	rna43153	GeneID:102221003	0	sp|Q8NE35|CPEB3_HUMAN	Q8NE35	NC_036464.1	Gnomon	3540682	3586506	+	GeneID:102221003	cpeb3	protein_coding	3530001	3555000	195	0.1006	0.0580015
gene24350	rna43152	GeneID:102221440	5e-160	sp|Q9NX47|MARH5_HUMAN	Q9NX47	NC_036464.1	Gnomon	3520919	3539047	-	GeneID:102221440	2019-03-05	protein_coding	3535001	3560000	189	0.0954459	0.0552393
gene24351	rna43153	GeneID:102221003	0	sp|Q8NE35|CPEB3_HUMAN	Q8NE35	NC_036464.1	Gnomon	3540682	3586506	+	GeneID:102221003	cpeb3	protein_coding	3535001	3560000	189	0.0954459	0.0552393
gene24351	rna43153	GeneID:102221003	0	sp|Q8NE35|CPEB3_HUMAN	Q8NE35	NC_036464.1	Gnomon	3540682	3586506	+	GeneID:102221003	cpeb3	protein_coding	3540001	3565000	177	0.0748886	0.0453321
gene24351	rna43153	GeneID:102221003	0	sp|Q8NE35|CPEB3_HUMAN	Q8NE35	NC_036464.1	Gnomon	3540682	3586506	+	GeneID:102221003	cpeb3	protein_coding	3545001	3570000	166	0.0856204	0.0513827
gene24351	rna43153	GeneID:102221003	0	sp|Q8NE35|CPEB3_HUMAN	Q8NE35	NC_036464.1	Gnomon	3540682	3586506	+	GeneID:102221003	cpeb3	protein_coding	3550001	3575000	166	0.0680839	0.0448536
gene24351	rna43153	GeneID:102221003	0	sp|Q8NE35|CPEB3_HUMAN	Q8NE35	NC_036464.1	Gnomon	3540682	3586506	+	GeneID:102221003	cpeb3	protein_coding	3555001	3580000	152	0.0698938	0.0457133
gene24351	rna43153	GeneID:102221003	0	sp|Q8NE35|CPEB3_HUMAN	Q8NE35	NC_036464.1	Gnomon	3540682	3586506	+	GeneID:102221003	cpeb3	protein_coding	3560001	3585000	165	0.0634602	0.0396454
gene24351	rna43153	GeneID:102221003	0	sp|Q8NE35|CPEB3_HUMAN	Q8NE35	NC_036464.1	Gnomon	3540682	3586506	+	GeneID:102221003	cpeb3	protein_coding	3565001	3590000	174	0.0908324	0.0545432
gene24351	rna43153	GeneID:102221003	0	sp|Q8NE35|CPEB3_HUMAN	Q8NE35	NC_036464.1	Gnomon	3540682	3586506	+	GeneID:102221003	cpeb3	protein_coding	3570001	3595000	174	0.0920253	0.0525842
gene24352	rna43161	GeneID:102221272	0	sp|O14981|BTAF1_HUMAN	O14981	NC_036464.1	Gnomon	3592469	3627237	-	GeneID:102221272	btaf1	protein_coding	3570001	3595000	174	0.0920253	0.0525842
gene24351	rna43153	GeneID:102221003	0	sp|Q8NE35|CPEB3_HUMAN	Q8NE35	NC_036464.1	Gnomon	3540682	3586506	+	GeneID:102221003	cpeb3	protein_coding	3575001	3600000	157	0.112201	0.0635531
gene24352	rna43161	GeneID:102221272	0	sp|O14981|BTAF1_HUMAN	O14981	NC_036464.1	Gnomon	3592469	3627237	-	GeneID:102221272	btaf1	protein_coding	3575001	3600000	157	0.112201	0.0635531
gene24351	rna43153	GeneID:102221003	0	sp|Q8NE35|CPEB3_HUMAN	Q8NE35	NC_036464.1	Gnomon	3540682	3586506	+	GeneID:102221003	cpeb3	protein_coding	3580001	3605000	152	0.158292	0.0819164
gene24352	rna43161	GeneID:102221272	0	sp|O14981|BTAF1_HUMAN	O14981	NC_036464.1	Gnomon	3592469	3627237	-	GeneID:102221272	btaf1	protein_coding	3580001	3605000	152	0.158292	0.0819164
gene24351	rna43153	GeneID:102221003	0	sp|Q8NE35|CPEB3_HUMAN	Q8NE35	NC_036464.1	Gnomon	3540682	3586506	+	GeneID:102221003	cpeb3	protein_coding	3585001	3610000	143	0.171847	0.0955952
gene24352	rna43161	GeneID:102221272	0	sp|O14981|BTAF1_HUMAN	O14981	NC_036464.1	Gnomon	3592469	3627237	-	GeneID:102221272	btaf1	protein_coding	3585001	3610000	143	0.171847	0.0955952
gene24352	rna43161	GeneID:102221272	0	sp|O14981|BTAF1_HUMAN	O14981	NC_036464.1	Gnomon	3592469	3627237	-	GeneID:102221272	btaf1	protein_coding	3590001	3615000	122	0.152111	0.0729073
gene24352	rna43161	GeneID:102221272	0	sp|O14981|BTAF1_HUMAN	O14981	NC_036464.1	Gnomon	3592469	3627237	-	GeneID:102221272	btaf1	protein_coding	3595001	3620000	113	0.12432	0.0539971
gene24352	rna43161	GeneID:102221272	0	sp|O14981|BTAF1_HUMAN	O14981	NC_036464.1	Gnomon	3592469	3627237	-	GeneID:102221272	btaf1	protein_coding	3600001	3625000	142	0.079003	0.026507
gene24352	rna43161	GeneID:102221272	0	sp|O14981|BTAF1_HUMAN	O14981	NC_036464.1	Gnomon	3592469	3627237	-	GeneID:102221272	btaf1	protein_coding	3605001	3630000	155	0.0393251	0.0157401
gene24352	rna43161	GeneID:102221272	0	sp|O14981|BTAF1_HUMAN	O14981	NC_036464.1	Gnomon	3592469	3627237	-	GeneID:102221272	btaf1	protein_coding	3610001	3635000	172	0.026169	0.0117659
gene24353	rna43162	GeneID:102221004	4e-133	sp|Q5T5M9|CCNJ_HUMAN	Q5T5M9	NC_036464.1	Gnomon	3631282	3638586	-	GeneID:102221004	ccnj	protein_coding	3610001	3635000	172	0.026169	0.0117659
gene24352	rna43161	GeneID:102221272	0	sp|O14981|BTAF1_HUMAN	O14981	NC_036464.1	Gnomon	3592469	3627237	-	GeneID:102221272	btaf1	protein_coding	3615001	3640000	187	0.038041	0.0181119
gene24353	rna43162	GeneID:102221004	4e-133	sp|Q5T5M9|CCNJ_HUMAN	Q5T5M9	NC_036464.1	Gnomon	3631282	3638586	-	GeneID:102221004	ccnj	protein_coding	3615001	3640000	187	0.038041	0.0181119
gene24352	rna43161	GeneID:102221272	0	sp|O14981|BTAF1_HUMAN	O14981	NC_036464.1	Gnomon	3592469	3627237	-	GeneID:102221272	btaf1	protein_coding	3620001	3645000	197	0.0355055	0.0187821
gene24353	rna43162	GeneID:102221004	4e-133	sp|Q5T5M9|CCNJ_HUMAN	Q5T5M9	NC_036464.1	Gnomon	3631282	3638586	-	GeneID:102221004	ccnj	protein_coding	3620001	3645000	197	0.0355055	0.0187821
gene24354	rna43163	GeneID:111606494	6e-26	sp|Q9C0D4|Z518B_HUMAN	Q9C0D4	NC_036464.1	Gnomon	3642852	3648599	+	GeneID:111606494	LOC111606494	protein_coding	3620001	3645000	197	0.0355055	0.0187821
gene24352	rna43161	GeneID:102221272	0	sp|O14981|BTAF1_HUMAN	O14981	NC_036464.1	Gnomon	3592469	3627237	-	GeneID:102221272	btaf1	protein_coding	3625001	3650000	193	0.0209152	0.0135546
gene24353	rna43162	GeneID:102221004	4e-133	sp|Q5T5M9|CCNJ_HUMAN	Q5T5M9	NC_036464.1	Gnomon	3631282	3638586	-	GeneID:102221004	ccnj	protein_coding	3625001	3650000	193	0.0209152	0.0135546
gene24354	rna43163	GeneID:111606494	6e-26	sp|Q9C0D4|Z518B_HUMAN	Q9C0D4	NC_036464.1	Gnomon	3642852	3648599	+	GeneID:111606494	LOC111606494	protein_coding	3625001	3650000	193	0.0209152	0.0135546
gene24353	rna43162	GeneID:102221004	4e-133	sp|Q5T5M9|CCNJ_HUMAN	Q5T5M9	NC_036464.1	Gnomon	3631282	3638586	-	GeneID:102221004	ccnj	protein_coding	3630001	3655000	162	0.0119913	0.0080632
gene24354	rna43163	GeneID:111606494	6e-26	sp|Q9C0D4|Z518B_HUMAN	Q9C0D4	NC_036464.1	Gnomon	3642852	3648599	+	GeneID:111606494	LOC111606494	protein_coding	3630001	3655000	162	0.0119913	0.0080632
gene24353	rna43162	GeneID:102221004	4e-133	sp|Q5T5M9|CCNJ_HUMAN	Q5T5M9	NC_036464.1	Gnomon	3631282	3638586	-	GeneID:102221004	ccnj	protein_coding	3635001	3660000	121	-0.0116169	-0.0047539
gene24354	rna43163	GeneID:111606494	6e-26	sp|Q9C0D4|Z518B_HUMAN	Q9C0D4	NC_036464.1	Gnomon	3642852	3648599	+	GeneID:111606494	LOC111606494	protein_coding	3635001	3660000	121	-0.0116169	-0.0047539
gene24355	rna43164	GeneID:102220746	1e-41	sp|Q8WV28|BLNK_HUMAN	Q8WV28	NC_036464.1	Gnomon	3659441	3696987	-	GeneID:102220746	blnk	protein_coding	3635001	3660000	121	-0.0116169	-0.0047539
gene24354	rna43163	GeneID:111606494	6e-26	sp|Q9C0D4|Z518B_HUMAN	Q9C0D4	NC_036464.1	Gnomon	3642852	3648599	+	GeneID:111606494	LOC111606494	protein_coding	3640001	3665000	126	-0.0109251	-0.00144321
gene24355	rna43164	GeneID:102220746	1e-41	sp|Q8WV28|BLNK_HUMAN	Q8WV28	NC_036464.1	Gnomon	3659441	3696987	-	GeneID:102220746	blnk	protein_coding	3640001	3665000	126	-0.0109251	-0.00144321
gene24354	rna43163	GeneID:111606494	6e-26	sp|Q9C0D4|Z518B_HUMAN	Q9C0D4	NC_036464.1	Gnomon	3642852	3648599	+	GeneID:111606494	LOC111606494	protein_coding	3645001	3670000	121	-0.000477323	0.000232954
gene24355	rna43164	GeneID:102220746	1e-41	sp|Q8WV28|BLNK_HUMAN	Q8WV28	NC_036464.1	Gnomon	3659441	3696987	-	GeneID:102220746	blnk	protein_coding	3645001	3670000	121	-0.000477323	0.000232954
gene24355	rna43164	GeneID:102220746	1e-41	sp|Q8WV28|BLNK_HUMAN	Q8WV28	NC_036464.1	Gnomon	3659441	3696987	-	GeneID:102220746	blnk	protein_coding	3650001	3675000	123	0.0492048	0.0259503
gene24355	rna43164	GeneID:102220746	1e-41	sp|Q8WV28|BLNK_HUMAN	Q8WV28	NC_036464.1	Gnomon	3659441	3696987	-	GeneID:102220746	blnk	protein_coding	3655001	3680000	184	0.0424634	0.0213004
gene24355	rna43164	GeneID:102220746	1e-41	sp|Q8WV28|BLNK_HUMAN	Q8WV28	NC_036464.1	Gnomon	3659441	3696987	-	GeneID:102220746	blnk	protein_coding	3660001	3685000	217	0.0390763	0.0189517
gene24355	rna43164	GeneID:102220746	1e-41	sp|Q8WV28|BLNK_HUMAN	Q8WV28	NC_036464.1	Gnomon	3659441	3696987	-	GeneID:102220746	blnk	protein_coding	3665001	3690000	203	0.0305263	0.0116501
gene24355	rna43164	GeneID:102220746	1e-41	sp|Q8WV28|BLNK_HUMAN	Q8WV28	NC_036464.1	Gnomon	3659441	3696987	-	GeneID:102220746	blnk	protein_coding	3670001	3695000	236	0.0187992	0.00356368
gene24355	rna43164	GeneID:102220746	1e-41	sp|Q8WV28|BLNK_HUMAN	Q8WV28	NC_036464.1	Gnomon	3659441	3696987	-	GeneID:102220746	blnk	protein_coding	3675001	3700000	226	0.00677101	-0.00135407
gene24355	rna43164	GeneID:102220746	1e-41	sp|Q8WV28|BLNK_HUMAN	Q8WV28	NC_036464.1	Gnomon	3659441	3696987	-	GeneID:102220746	blnk	protein_coding	3680001	3705000	202	0.0120159	-0.000467557
gene24356	rna43166	GeneID:102220485	2e-165	sp|P04053|TDT_HUMAN	P04053	NC_036464.1	Gnomon	3702585	3796258	+	GeneID:102220485	dntt	protein_coding	3680001	3705000	202	0.0120159	-0.000467557
gene24355	rna43164	GeneID:102220746	1e-41	sp|Q8WV28|BLNK_HUMAN	Q8WV28	NC_036464.1	Gnomon	3659441	3696987	-	GeneID:102220746	blnk	protein_coding	3685001	3710000	211	0.0103131	-0.00206396
gene24356	rna43166	GeneID:102220485	2e-165	sp|P04053|TDT_HUMAN	P04053	NC_036464.1	Gnomon	3702585	3796258	+	GeneID:102220485	dntt	protein_coding	3685001	3710000	211	0.0103131	-0.00206396
gene24355	rna43164	GeneID:102220746	1e-41	sp|Q8WV28|BLNK_HUMAN	Q8WV28	NC_036464.1	Gnomon	3659441	3696987	-	GeneID:102220746	blnk	protein_coding	3690001	3715000	213	-0.00199284	-0.00886995
gene24356	rna43166	GeneID:102220485	2e-165	sp|P04053|TDT_HUMAN	P04053	NC_036464.1	Gnomon	3702585	3796258	+	GeneID:102220485	dntt	protein_coding	3690001	3715000	213	-0.00199284	-0.00886995
gene24355	rna43164	GeneID:102220746	1e-41	sp|Q8WV28|BLNK_HUMAN	Q8WV28	NC_036464.1	Gnomon	3659441	3696987	-	GeneID:102220746	blnk	protein_coding	3695001	3720000	249	0.00472349	0.000484255
gene24356	rna43166	GeneID:102220485	2e-165	sp|P04053|TDT_HUMAN	P04053	NC_036464.1	Gnomon	3702585	3796258	+	GeneID:102220485	dntt	protein_coding	3695001	3720000	249	0.00472349	0.000484255
gene24356	rna43166	GeneID:102220485	2e-165	sp|P04053|TDT_HUMAN	P04053	NC_036464.1	Gnomon	3702585	3796258	+	GeneID:102220485	dntt	protein_coding	3700001	3725000	261	-0.00297041	-0.00593803
gene24356	rna43166	GeneID:102220485	2e-165	sp|P04053|TDT_HUMAN	P04053	NC_036464.1	Gnomon	3702585	3796258	+	GeneID:102220485	dntt	protein_coding	3705001	3730000	256	-0.0165883	-0.013292
gene24356	rna43166	GeneID:102220485	2e-165	sp|P04053|TDT_HUMAN	P04053	NC_036464.1	Gnomon	3702585	3796258	+	GeneID:102220485	dntt	protein_coding	3710001	3735000	257	-0.0232678	-0.0173466
gene24356	rna43166	GeneID:102220485	2e-165	sp|P04053|TDT_HUMAN	P04053	NC_036464.1	Gnomon	3702585	3796258	+	GeneID:102220485	dntt	protein_coding	3715001	3740000	260	-0.0139361	-0.0120702
gene24356	rna43166	GeneID:102220485	2e-165	sp|P04053|TDT_HUMAN	P04053	NC_036464.1	Gnomon	3702585	3796258	+	GeneID:102220485	dntt	protein_coding	3720001	3745000	215	-0.0221706	-0.0198376
gene24356	rna43166	GeneID:102220485	2e-165	sp|P04053|TDT_HUMAN	P04053	NC_036464.1	Gnomon	3702585	3796258	+	GeneID:102220485	dntt	protein_coding	3725001	3750000	209	-0.0175752	-0.0151353
gene24356	rna43166	GeneID:102220485	2e-165	sp|P04053|TDT_HUMAN	P04053	NC_036464.1	Gnomon	3702585	3796258	+	GeneID:102220485	dntt	protein_coding	3730001	3755000	212	0.000142901	-0.00335493
gene24356	rna43166	GeneID:102220485	2e-165	sp|P04053|TDT_HUMAN	P04053	NC_036464.1	Gnomon	3702585	3796258	+	GeneID:102220485	dntt	protein_coding	3735001	3760000	221	0.0193825	0.00852402
gene24356	rna43166	GeneID:102220485	2e-165	sp|P04053|TDT_HUMAN	P04053	NC_036464.1	Gnomon	3702585	3796258	+	GeneID:102220485	dntt	protein_coding	3740001	3765000	229	0.0181662	0.00777867
gene24356	rna43166	GeneID:102220485	2e-165	sp|P04053|TDT_HUMAN	P04053	NC_036464.1	Gnomon	3702585	3796258	+	GeneID:102220485	dntt	protein_coding	3745001	3770000	223	0.0108259	0.00348138
gene24356	rna43166	GeneID:102220485	2e-165	sp|P04053|TDT_HUMAN	P04053	NC_036464.1	Gnomon	3702585	3796258	+	GeneID:102220485	dntt	protein_coding	3750001	3775000	201	0.0119068	0.00336359
gene24356	rna43166	GeneID:102220485	2e-165	sp|P04053|TDT_HUMAN	P04053	NC_036464.1	Gnomon	3702585	3796258	+	GeneID:102220485	dntt	protein_coding	3755001	3780000	192	-0.0156192	-0.0155803
gene24356	rna43166	GeneID:102220485	2e-165	sp|P04053|TDT_HUMAN	P04053	NC_036464.1	Gnomon	3702585	3796258	+	GeneID:102220485	dntt	protein_coding	3760001	3785000	166	-0.0416622	-0.0279767
gene24356	rna43166	GeneID:102220485	2e-165	sp|P04053|TDT_HUMAN	P04053	NC_036464.1	Gnomon	3702585	3796258	+	GeneID:102220485	dntt	protein_coding	3765001	3790000	151	-0.0315637	-0.0206205
gene24356	rna43166	GeneID:102220485	2e-165	sp|P04053|TDT_HUMAN	P04053	NC_036464.1	Gnomon	3702585	3796258	+	GeneID:102220485	dntt	protein_coding	3770001	3795000	137	-0.0247911	-0.0178575
gene24356	rna43166	GeneID:102220485	2e-165	sp|P04053|TDT_HUMAN	P04053	NC_036464.1	Gnomon	3702585	3796258	+	GeneID:102220485	dntt	protein_coding	3775001	3800000	129	-0.0204993	-0.0142213
gene24356	rna43166	GeneID:102220485	2e-165	sp|P04053|TDT_HUMAN	P04053	NC_036464.1	Gnomon	3702585	3796258	+	GeneID:102220485	dntt	protein_coding	3780001	3805000	110	0.00212022	0.000798391
gene24356	rna43166	GeneID:102220485	2e-165	sp|P04053|TDT_HUMAN	P04053	NC_036464.1	Gnomon	3702585	3796258	+	GeneID:102220485	dntt	protein_coding	3785001	3810000	109	0.00264305	0.00228648
gene24356	rna43166	GeneID:102220485	2e-165	sp|P04053|TDT_HUMAN	P04053	NC_036464.1	Gnomon	3702585	3796258	+	GeneID:102220485	dntt	protein_coding	3790001	3815000	129	-0.0156501	-0.00910127
gene24356	rna43166	GeneID:102220485	2e-165	sp|P04053|TDT_HUMAN	P04053	NC_036464.1	Gnomon	3702585	3796258	+	GeneID:102220485	dntt	protein_coding	3795001	3820000	134	-0.0113505	-0.00827103
gene24357	rna43167	GeneID:102220745	4e-128	sp|O14792|HS3S1_HUMAN	O14792	NC_036464.1	Gnomon	3860319	3892359	+	GeneID:102220745	LOC102220745	protein_coding	3840001	3865000	179	-0.0143697	-0.0120077
gene24357	rna43167	GeneID:102220745	4e-128	sp|O14792|HS3S1_HUMAN	O14792	NC_036464.1	Gnomon	3860319	3892359	+	GeneID:102220745	LOC102220745	protein_coding	3845001	3870000	170	0.00582176	0.000443684
gene24357	rna43167	GeneID:102220745	4e-128	sp|O14792|HS3S1_HUMAN	O14792	NC_036464.1	Gnomon	3860319	3892359	+	GeneID:102220745	LOC102220745	protein_coding	3850001	3875000	172	0.00543028	0.00306865
gene24357	rna43167	GeneID:102220745	4e-128	sp|O14792|HS3S1_HUMAN	O14792	NC_036464.1	Gnomon	3860319	3892359	+	GeneID:102220745	LOC102220745	protein_coding	3855001	3880000	171	0.0211774	0.0126318
gene24357	rna43167	GeneID:102220745	4e-128	sp|O14792|HS3S1_HUMAN	O14792	NC_036464.1	Gnomon	3860319	3892359	+	GeneID:102220745	LOC102220745	protein_coding	3860001	3885000	216	0.0161962	0.00765272
gene24357	rna43167	GeneID:102220745	4e-128	sp|O14792|HS3S1_HUMAN	O14792	NC_036464.1	Gnomon	3860319	3892359	+	GeneID:102220745	LOC102220745	protein_coding	3865001	3890000	209	0.0238137	0.0117363
gene24357	rna43167	GeneID:102220745	4e-128	sp|O14792|HS3S1_HUMAN	O14792	NC_036464.1	Gnomon	3860319	3892359	+	GeneID:102220745	LOC102220745	protein_coding	3870001	3895000	191	0.0153971	0.00549142
gene24357	rna43167	GeneID:102220745	4e-128	sp|O14792|HS3S1_HUMAN	O14792	NC_036464.1	Gnomon	3860319	3892359	+	GeneID:102220745	LOC102220745	protein_coding	3875001	3900000	176	0.0165761	0.00456987
gene24357	rna43167	GeneID:102220745	4e-128	sp|O14792|HS3S1_HUMAN	O14792	NC_036464.1	Gnomon	3860319	3892359	+	GeneID:102220745	LOC102220745	protein_coding	3880001	3905000	176	0.00835911	-0.000406304
gene24357	rna43167	GeneID:102220745	4e-128	sp|O14792|HS3S1_HUMAN	O14792	NC_036464.1	Gnomon	3860319	3892359	+	GeneID:102220745	LOC102220745	protein_coding	3885001	3910000	140	0.00996437	0.00112669
gene24357	rna43167	GeneID:102220745	4e-128	sp|O14792|HS3S1_HUMAN	O14792	NC_036464.1	Gnomon	3860319	3892359	+	GeneID:102220745	LOC102220745	protein_coding	3890001	3915000	130	-0.00491651	-0.00660353
gene24358	rna43168	GeneID:102220217	1e-16	sp|O95231|VENTX_HUMAN	O95231	NC_036464.1	Gnomon	3923604	3925307	-	GeneID:102220217	ventx	protein_coding	3900001	3925000	147	0.0381905	0.0142991
gene24358	rna43168	GeneID:102220217	1e-16	sp|O95231|VENTX_HUMAN	O95231	NC_036464.1	Gnomon	3923604	3925307	-	GeneID:102220217	ventx	protein_coding	3905001	3930000	147	0.0616412	0.0257682
gene24358	rna43168	GeneID:102220217	1e-16	sp|O95231|VENTX_HUMAN	O95231	NC_036464.1	Gnomon	3923604	3925307	-	GeneID:102220217	ventx	protein_coding	3910001	3935000	169	0.0845648	0.0374996
gene24359	rna43169	GeneID:102220484	5e-151	sp|Q76NI1|KNDC1_HUMAN	Q76NI1	NC_036464.1	Gnomon	3931464	3972827	-	GeneID:102220484	kndc1	protein_coding	3910001	3935000	169	0.0845648	0.0374996
gene24358	rna43168	GeneID:102220217	1e-16	sp|O95231|VENTX_HUMAN	O95231	NC_036464.1	Gnomon	3923604	3925307	-	GeneID:102220217	ventx	protein_coding	3915001	3940000	189	0.0916706	0.0417211
gene24359	rna43169	GeneID:102220484	5e-151	sp|Q76NI1|KNDC1_HUMAN	Q76NI1	NC_036464.1	Gnomon	3931464	3972827	-	GeneID:102220484	kndc1	protein_coding	3915001	3940000	189	0.0916706	0.0417211
gene24358	rna43168	GeneID:102220217	1e-16	sp|O95231|VENTX_HUMAN	O95231	NC_036464.1	Gnomon	3923604	3925307	-	GeneID:102220217	ventx	protein_coding	3920001	3945000	186	0.0952504	0.0464106
gene24359	rna43169	GeneID:102220484	5e-151	sp|Q76NI1|KNDC1_HUMAN	Q76NI1	NC_036464.1	Gnomon	3931464	3972827	-	GeneID:102220484	kndc1	protein_coding	3920001	3945000	186	0.0952504	0.0464106
gene24358	rna43168	GeneID:102220217	1e-16	sp|O95231|VENTX_HUMAN	O95231	NC_036464.1	Gnomon	3923604	3925307	-	GeneID:102220217	ventx	protein_coding	3925001	3950000	203	0.1014	0.0492762
gene24359	rna43169	GeneID:102220484	5e-151	sp|Q76NI1|KNDC1_HUMAN	Q76NI1	NC_036464.1	Gnomon	3931464	3972827	-	GeneID:102220484	kndc1	protein_coding	3925001	3950000	203	0.1014	0.0492762
gene24359	rna43169	GeneID:102220484	5e-151	sp|Q76NI1|KNDC1_HUMAN	Q76NI1	NC_036464.1	Gnomon	3931464	3972827	-	GeneID:102220484	kndc1	protein_coding	3930001	3955000	197	0.0918676	0.0446203
gene24359	rna43169	GeneID:102220484	5e-151	sp|Q76NI1|KNDC1_HUMAN	Q76NI1	NC_036464.1	Gnomon	3931464	3972827	-	GeneID:102220484	kndc1	protein_coding	3935001	3960000	172	0.0735089	0.0360713
gene24359	rna43169	GeneID:102220484	5e-151	sp|Q76NI1|KNDC1_HUMAN	Q76NI1	NC_036464.1	Gnomon	3931464	3972827	-	GeneID:102220484	kndc1	protein_coding	3940001	3965000	167	0.0448846	0.0196899
gene24359	rna43169	GeneID:102220484	5e-151	sp|Q76NI1|KNDC1_HUMAN	Q76NI1	NC_036464.1	Gnomon	3931464	3972827	-	GeneID:102220484	kndc1	protein_coding	3945001	3970000	152	0.00819003	-0.00103837
gene24359	rna43169	GeneID:102220484	5e-151	sp|Q76NI1|KNDC1_HUMAN	Q76NI1	NC_036464.1	Gnomon	3931464	3972827	-	GeneID:102220484	kndc1	protein_coding	3950001	3975000	132	-0.0268303	-0.0200794
gene24359	rna43169	GeneID:102220484	5e-151	sp|Q76NI1|KNDC1_HUMAN	Q76NI1	NC_036464.1	Gnomon	3931464	3972827	-	GeneID:102220484	kndc1	protein_coding	3955001	3980000	122	-0.0308528	-0.0238842
gene24359	rna43169	GeneID:102220484	5e-151	sp|Q76NI1|KNDC1_HUMAN	Q76NI1	NC_036464.1	Gnomon	3931464	3972827	-	GeneID:102220484	kndc1	protein_coding	3960001	3985000	123	-0.0389088	-0.0262166
gene24359	rna43169	GeneID:102220484	5e-151	sp|Q76NI1|KNDC1_HUMAN	Q76NI1	NC_036464.1	Gnomon	3931464	3972827	-	GeneID:102220484	kndc1	protein_coding	3965001	3990000	119	-0.019609	-0.014801
gene24360	rna43171	GeneID:102219958	0	sp|Q8IWK6|AGRA3_HUMAN	Q8IWK6	NC_036464.1	Gnomon	3985363	4174788	-	GeneID:102219958	adgra1	protein_coding	3965001	3990000	119	-0.019609	-0.014801
gene24359	rna43169	GeneID:102220484	5e-151	sp|Q76NI1|KNDC1_HUMAN	Q76NI1	NC_036464.1	Gnomon	3931464	3972827	-	GeneID:102220484	kndc1	protein_coding	3970001	3995000	144	-0.0025268	-0.00586483
gene24360	rna43171	GeneID:102219958	0	sp|Q8IWK6|AGRA3_HUMAN	Q8IWK6	NC_036464.1	Gnomon	3985363	4174788	-	GeneID:102219958	adgra1	protein_coding	3970001	3995000	144	-0.0025268	-0.00586483
gene24360	rna43171	GeneID:102219958	0	sp|Q8IWK6|AGRA3_HUMAN	Q8IWK6	NC_036464.1	Gnomon	3985363	4174788	-	GeneID:102219958	adgra1	protein_coding	3975001	4000000	160	-0.00225225	-0.00806915
gene24360	rna43171	GeneID:102219958	0	sp|Q8IWK6|AGRA3_HUMAN	Q8IWK6	NC_036464.1	Gnomon	3985363	4174788	-	GeneID:102219958	adgra1	protein_coding	3980001	4005000	179	-0.00714582	-0.0112074
gene24360	rna43171	GeneID:102219958	0	sp|Q8IWK6|AGRA3_HUMAN	Q8IWK6	NC_036464.1	Gnomon	3985363	4174788	-	GeneID:102219958	adgra1	protein_coding	3985001	4010000	199	0.0128856	0.00312239
gene24360	rna43171	GeneID:102219958	0	sp|Q8IWK6|AGRA3_HUMAN	Q8IWK6	NC_036464.1	Gnomon	3985363	4174788	-	GeneID:102219958	adgra1	protein_coding	3990001	4015000	217	0.00319045	-0.00357747
gene24360	rna43171	GeneID:102219958	0	sp|Q8IWK6|AGRA3_HUMAN	Q8IWK6	NC_036464.1	Gnomon	3985363	4174788	-	GeneID:102219958	adgra1	protein_coding	3995001	4020000	212	0.000898987	-0.00491709
gene24360	rna43171	GeneID:102219958	0	sp|Q8IWK6|AGRA3_HUMAN	Q8IWK6	NC_036464.1	Gnomon	3985363	4174788	-	GeneID:102219958	adgra1	protein_coding	4000001	4025000	207	0.0099935	0.00200185
gene24360	rna43171	GeneID:102219958	0	sp|Q8IWK6|AGRA3_HUMAN	Q8IWK6	NC_036464.1	Gnomon	3985363	4174788	-	GeneID:102219958	adgra1	protein_coding	4005001	4030000	186	0.0098478	0.0032718
gene24360	rna43171	GeneID:102219958	0	sp|Q8IWK6|AGRA3_HUMAN	Q8IWK6	NC_036464.1	Gnomon	3985363	4174788	-	GeneID:102219958	adgra1	protein_coding	4010001	4035000	179	-0.012016	-0.0156198
gene24360	rna43171	GeneID:102219958	0	sp|Q8IWK6|AGRA3_HUMAN	Q8IWK6	NC_036464.1	Gnomon	3985363	4174788	-	GeneID:102219958	adgra1	protein_coding	4015001	4040000	180	-0.0196895	-0.0207806
gene24360	rna43171	GeneID:102219958	0	sp|Q8IWK6|AGRA3_HUMAN	Q8IWK6	NC_036464.1	Gnomon	3985363	4174788	-	GeneID:102219958	adgra1	protein_coding	4020001	4045000	177	-0.0342154	-0.030023
gene24360	rna43171	GeneID:102219958	0	sp|Q8IWK6|AGRA3_HUMAN	Q8IWK6	NC_036464.1	Gnomon	3985363	4174788	-	GeneID:102219958	adgra1	protein_coding	4025001	4050000	174	-0.0499026	-0.0399181
gene24360	rna43171	GeneID:102219958	0	sp|Q8IWK6|AGRA3_HUMAN	Q8IWK6	NC_036464.1	Gnomon	3985363	4174788	-	GeneID:102219958	adgra1	protein_coding	4030001	4055000	185	-0.0523689	-0.0403487
gene24360	rna43171	GeneID:102219958	0	sp|Q8IWK6|AGRA3_HUMAN	Q8IWK6	NC_036464.1	Gnomon	3985363	4174788	-	GeneID:102219958	adgra1	protein_coding	4035001	4060000	183	-0.0497147	-0.0396091
gene24360	rna43171	GeneID:102219958	0	sp|Q8IWK6|AGRA3_HUMAN	Q8IWK6	NC_036464.1	Gnomon	3985363	4174788	-	GeneID:102219958	adgra1	protein_coding	4040001	4065000	184	-0.0607276	-0.0452971
gene24360	rna43171	GeneID:102219958	0	sp|Q8IWK6|AGRA3_HUMAN	Q8IWK6	NC_036464.1	Gnomon	3985363	4174788	-	GeneID:102219958	adgra1	protein_coding	4045001	4070000	208	-0.0477972	-0.0341682
gene24360	rna43171	GeneID:102219958	0	sp|Q8IWK6|AGRA3_HUMAN	Q8IWK6	NC_036464.1	Gnomon	3985363	4174788	-	GeneID:102219958	adgra1	protein_coding	4050001	4075000	204	-0.0460009	-0.0286271
gene24360	rna43171	GeneID:102219958	0	sp|Q8IWK6|AGRA3_HUMAN	Q8IWK6	NC_036464.1	Gnomon	3985363	4174788	-	GeneID:102219958	adgra1	protein_coding	4055001	4080000	208	-0.0535204	-0.0367637
gene24360	rna43171	GeneID:102219958	0	sp|Q8IWK6|AGRA3_HUMAN	Q8IWK6	NC_036464.1	Gnomon	3985363	4174788	-	GeneID:102219958	adgra1	protein_coding	4060001	4085000	234	-0.0590916	-0.0398838
gene24360	rna43171	GeneID:102219958	0	sp|Q8IWK6|AGRA3_HUMAN	Q8IWK6	NC_036464.1	Gnomon	3985363	4174788	-	GeneID:102219958	adgra1	protein_coding	4065001	4090000	237	-0.0573349	-0.0382276
gene24360	rna43171	GeneID:102219958	0	sp|Q8IWK6|AGRA3_HUMAN	Q8IWK6	NC_036464.1	Gnomon	3985363	4174788	-	GeneID:102219958	adgra1	protein_coding	4070001	4095000	217	-0.070196	-0.0494397
gene24360	rna43171	GeneID:102219958	0	sp|Q8IWK6|AGRA3_HUMAN	Q8IWK6	NC_036464.1	Gnomon	3985363	4174788	-	GeneID:102219958	adgra1	protein_coding	4075001	4100000	228	-0.0815144	-0.0593842
gene24360	rna43171	GeneID:102219958	0	sp|Q8IWK6|AGRA3_HUMAN	Q8IWK6	NC_036464.1	Gnomon	3985363	4174788	-	GeneID:102219958	adgra1	protein_coding	4080001	4105000	232	-0.0823267	-0.0574149
gene24360	rna43171	GeneID:102219958	0	sp|Q8IWK6|AGRA3_HUMAN	Q8IWK6	NC_036464.1	Gnomon	3985363	4174788	-	GeneID:102219958	adgra1	protein_coding	4085001	4110000	217	-0.0820805	-0.0585417
gene24360	rna43171	GeneID:102219958	0	sp|Q8IWK6|AGRA3_HUMAN	Q8IWK6	NC_036464.1	Gnomon	3985363	4174788	-	GeneID:102219958	adgra1	protein_coding	4090001	4115000	194	-0.0836928	-0.0594875
gene24360	rna43171	GeneID:102219958	0	sp|Q8IWK6|AGRA3_HUMAN	Q8IWK6	NC_036464.1	Gnomon	3985363	4174788	-	GeneID:102219958	adgra1	protein_coding	4095001	4120000	217	-0.0786187	-0.0550151
gene24360	rna43171	GeneID:102219958	0	sp|Q8IWK6|AGRA3_HUMAN	Q8IWK6	NC_036464.1	Gnomon	3985363	4174788	-	GeneID:102219958	adgra1	protein_coding	4100001	4125000	216	-0.0628959	-0.0440754
gene24360	rna43171	GeneID:102219958	0	sp|Q8IWK6|AGRA3_HUMAN	Q8IWK6	NC_036464.1	Gnomon	3985363	4174788	-	GeneID:102219958	adgra1	protein_coding	4105001	4130000	226	-0.0617513	-0.0422379
gene24360	rna43171	GeneID:102219958	0	sp|Q8IWK6|AGRA3_HUMAN	Q8IWK6	NC_036464.1	Gnomon	3985363	4174788	-	GeneID:102219958	adgra1	protein_coding	4110001	4135000	206	-0.0618361	-0.0403882
gene24360	rna43171	GeneID:102219958	0	sp|Q8IWK6|AGRA3_HUMAN	Q8IWK6	NC_036464.1	Gnomon	3985363	4174788	-	GeneID:102219958	adgra1	protein_coding	4115001	4140000	212	-0.0471792	-0.0330209
gene24360	rna43171	GeneID:102219958	0	sp|Q8IWK6|AGRA3_HUMAN	Q8IWK6	NC_036464.1	Gnomon	3985363	4174788	-	GeneID:102219958	adgra1	protein_coding	4120001	4145000	195	-0.0496877	-0.0345868
gene24360	rna43171	GeneID:102219958	0	sp|Q8IWK6|AGRA3_HUMAN	Q8IWK6	NC_036464.1	Gnomon	3985363	4174788	-	GeneID:102219958	adgra1	protein_coding	4125001	4150000	194	-0.0543186	-0.0382806
gene24360	rna43171	GeneID:102219958	0	sp|Q8IWK6|AGRA3_HUMAN	Q8IWK6	NC_036464.1	Gnomon	3985363	4174788	-	GeneID:102219958	adgra1	protein_coding	4130001	4155000	177	-0.0427563	-0.0318887
gene24360	rna43171	GeneID:102219958	0	sp|Q8IWK6|AGRA3_HUMAN	Q8IWK6	NC_036464.1	Gnomon	3985363	4174788	-	GeneID:102219958	adgra1	protein_coding	4135001	4160000	197	-0.0422754	-0.031045
gene24360	rna43171	GeneID:102219958	0	sp|Q8IWK6|AGRA3_HUMAN	Q8IWK6	NC_036464.1	Gnomon	3985363	4174788	-	GeneID:102219958	adgra1	protein_coding	4140001	4165000	211	-0.0374213	-0.0284069
gene24360	rna43171	GeneID:102219958	0	sp|Q8IWK6|AGRA3_HUMAN	Q8IWK6	NC_036464.1	Gnomon	3985363	4174788	-	GeneID:102219958	adgra1	protein_coding	4145001	4170000	215	-0.0312474	-0.0251109
gene24360	rna43171	GeneID:102219958	0	sp|Q8IWK6|AGRA3_HUMAN	Q8IWK6	NC_036464.1	Gnomon	3985363	4174788	-	GeneID:102219958	adgra1	protein_coding	4150001	4175000	201	-0.0372945	-0.0292138
gene24360	rna43171	GeneID:102219958	0	sp|Q8IWK6|AGRA3_HUMAN	Q8IWK6	NC_036464.1	Gnomon	3985363	4174788	-	GeneID:102219958	adgra1	protein_coding	4155001	4180000	200	-0.0364791	-0.0297189
gene24360	rna43171	GeneID:102219958	0	sp|Q8IWK6|AGRA3_HUMAN	Q8IWK6	NC_036464.1	Gnomon	3985363	4174788	-	GeneID:102219958	adgra1	protein_coding	4160001	4185000	207	-0.0334559	-0.0302834
gene24360	rna43171	GeneID:102219958	0	sp|Q8IWK6|AGRA3_HUMAN	Q8IWK6	NC_036464.1	Gnomon	3985363	4174788	-	GeneID:102219958	adgra1	protein_coding	4165001	4190000	184	-0.0388588	-0.0337495
gene24360	rna43171	GeneID:102219958	0	sp|Q8IWK6|AGRA3_HUMAN	Q8IWK6	NC_036464.1	Gnomon	3985363	4174788	-	GeneID:102219958	adgra1	protein_coding	4170001	4195000	135	-0.0368453	-0.0331168
gene24361	rna43172	GeneID:102219624	1e-136	sp|O00591|GBRP_HUMAN	O00591	NC_036464.1	Gnomon	4210377	4273165	-	GeneID:102219624	LOC102219624	protein_coding	4190001	4215000	111	-0.0710664	-0.051502
gene24361	rna43172	GeneID:102219624	1e-136	sp|O00591|GBRP_HUMAN	O00591	NC_036464.1	Gnomon	4210377	4273165	-	GeneID:102219624	LOC102219624	protein_coding	4195001	4220000	149	-0.0486986	-0.038237
gene24361	rna43172	GeneID:102219624	1e-136	sp|O00591|GBRP_HUMAN	O00591	NC_036464.1	Gnomon	4210377	4273165	-	GeneID:102219624	LOC102219624	protein_coding	4200001	4225000	193	-0.0292184	-0.0218925
gene24361	rna43172	GeneID:102219624	1e-136	sp|O00591|GBRP_HUMAN	O00591	NC_036464.1	Gnomon	4210377	4273165	-	GeneID:102219624	LOC102219624	protein_coding	4205001	4230000	194	-0.026491	-0.022481
gene24361	rna43172	GeneID:102219624	1e-136	sp|O00591|GBRP_HUMAN	O00591	NC_036464.1	Gnomon	4210377	4273165	-	GeneID:102219624	LOC102219624	protein_coding	4210001	4235000	198	-0.0156813	-0.0179165
gene24361	rna43172	GeneID:102219624	1e-136	sp|O00591|GBRP_HUMAN	O00591	NC_036464.1	Gnomon	4210377	4273165	-	GeneID:102219624	LOC102219624	protein_coding	4215001	4240000	234	0.00941088	-0.00108951
gene24361	rna43172	GeneID:102219624	1e-136	sp|O00591|GBRP_HUMAN	O00591	NC_036464.1	Gnomon	4210377	4273165	-	GeneID:102219624	LOC102219624	protein_coding	4220001	4245000	245	0.00610629	0.00114367
gene24361	rna43172	GeneID:102219624	1e-136	sp|O00591|GBRP_HUMAN	O00591	NC_036464.1	Gnomon	4210377	4273165	-	GeneID:102219624	LOC102219624	protein_coding	4225001	4250000	241	-0.00334137	-0.00780841
gene24361	rna43172	GeneID:102219624	1e-136	sp|O00591|GBRP_HUMAN	O00591	NC_036464.1	Gnomon	4210377	4273165	-	GeneID:102219624	LOC102219624	protein_coding	4230001	4255000	298	-0.00206092	-0.00716091
gene24361	rna43172	GeneID:102219624	1e-136	sp|O00591|GBRP_HUMAN	O00591	NC_036464.1	Gnomon	4210377	4273165	-	GeneID:102219624	LOC102219624	protein_coding	4235001	4260000	333	-0.0059865	-0.00715033
gene24361	rna43172	GeneID:102219624	1e-136	sp|O00591|GBRP_HUMAN	O00591	NC_036464.1	Gnomon	4210377	4273165	-	GeneID:102219624	LOC102219624	protein_coding	4240001	4265000	298	-0.0206422	-0.014751
gene24361	rna43172	GeneID:102219624	1e-136	sp|O00591|GBRP_HUMAN	O00591	NC_036464.1	Gnomon	4210377	4273165	-	GeneID:102219624	LOC102219624	protein_coding	4245001	4270000	313	-0.0250366	-0.020936
gene24361	rna43172	GeneID:102219624	1e-136	sp|O00591|GBRP_HUMAN	O00591	NC_036464.1	Gnomon	4210377	4273165	-	GeneID:102219624	LOC102219624	protein_coding	4250001	4275000	294	-0.0273635	-0.0210081
gene24361	rna43172	GeneID:102219624	1e-136	sp|O00591|GBRP_HUMAN	O00591	NC_036464.1	Gnomon	4210377	4273165	-	GeneID:102219624	LOC102219624	protein_coding	4255001	4280000	241	-0.0305073	-0.0217164
gene24361	rna43172	GeneID:102219624	1e-136	sp|O00591|GBRP_HUMAN	O00591	NC_036464.1	Gnomon	4210377	4273165	-	GeneID:102219624	LOC102219624	protein_coding	4260001	4285000	214	-0.0334524	-0.0246771
gene24361	rna43172	GeneID:102219624	1e-136	sp|O00591|GBRP_HUMAN	O00591	NC_036464.1	Gnomon	4210377	4273165	-	GeneID:102219624	LOC102219624	protein_coding	4265001	4290000	207	-0.0236915	-0.0182295
gene24361	rna43172	GeneID:102219624	1e-136	sp|O00591|GBRP_HUMAN	O00591	NC_036464.1	Gnomon	4210377	4273165	-	GeneID:102219624	LOC102219624	protein_coding	4270001	4295000	173	-0.0194085	-0.01254
gene24362	rna43173	GeneID:102219701	0	sp|Q8IYW2|CFA46_HUMAN	Q8IYW2	NC_036464.1	Gnomon	4310505	4366474	+	GeneID:102219701	cfap46	protein_coding	4290001	4315000	181	-0.0360952	-0.0246369
gene24362	rna43173	GeneID:102219701	0	sp|Q8IYW2|CFA46_HUMAN	Q8IYW2	NC_036464.1	Gnomon	4310505	4366474	+	GeneID:102219701	cfap46	protein_coding	4295001	4320000	189	-0.0433527	-0.0289387
gene24362	rna43173	GeneID:102219701	0	sp|Q8IYW2|CFA46_HUMAN	Q8IYW2	NC_036464.1	Gnomon	4310505	4366474	+	GeneID:102219701	cfap46	protein_coding	4300001	4325000	201	-0.035693	-0.0253362
gene24362	rna43173	GeneID:102219701	0	sp|Q8IYW2|CFA46_HUMAN	Q8IYW2	NC_036464.1	Gnomon	4310505	4366474	+	GeneID:102219701	cfap46	protein_coding	4305001	4330000	221	-0.0393662	-0.0273887
gene24362	rna43173	GeneID:102219701	0	sp|Q8IYW2|CFA46_HUMAN	Q8IYW2	NC_036464.1	Gnomon	4310505	4366474	+	GeneID:102219701	cfap46	protein_coding	4310001	4335000	228	-0.0568167	-0.0376484
gene24362	rna43173	GeneID:102219701	0	sp|Q8IYW2|CFA46_HUMAN	Q8IYW2	NC_036464.1	Gnomon	4310505	4366474	+	GeneID:102219701	cfap46	protein_coding	4315001	4340000	231	-0.0520779	-0.0349461
gene24362	rna43173	GeneID:102219701	0	sp|Q8IYW2|CFA46_HUMAN	Q8IYW2	NC_036464.1	Gnomon	4310505	4366474	+	GeneID:102219701	cfap46	protein_coding	4320001	4345000	234	-0.0498091	-0.0356593
gene24362	rna43173	GeneID:102219701	0	sp|Q8IYW2|CFA46_HUMAN	Q8IYW2	NC_036464.1	Gnomon	4310505	4366474	+	GeneID:102219701	cfap46	protein_coding	4325001	4350000	225	-0.0491636	-0.0327808
gene24362	rna43173	GeneID:102219701	0	sp|Q8IYW2|CFA46_HUMAN	Q8IYW2	NC_036464.1	Gnomon	4310505	4366474	+	GeneID:102219701	cfap46	protein_coding	4330001	4355000	193	-0.0508963	-0.035463
gene24362	rna43173	GeneID:102219701	0	sp|Q8IYW2|CFA46_HUMAN	Q8IYW2	NC_036464.1	Gnomon	4310505	4366474	+	GeneID:102219701	cfap46	protein_coding	4335001	4360000	170	-0.0431225	-0.0315961
gene24362	rna43173	GeneID:102219701	0	sp|Q8IYW2|CFA46_HUMAN	Q8IYW2	NC_036464.1	Gnomon	4310505	4366474	+	GeneID:102219701	cfap46	protein_coding	4340001	4365000	159	-0.0437497	-0.0304675
gene24362	rna43173	GeneID:102219701	0	sp|Q8IYW2|CFA46_HUMAN	Q8IYW2	NC_036464.1	Gnomon	4310505	4366474	+	GeneID:102219701	cfap46	protein_coding	4345001	4370000	154	-0.0450663	-0.0278856
gene24362	rna43173	GeneID:102219701	0	sp|Q8IYW2|CFA46_HUMAN	Q8IYW2	NC_036464.1	Gnomon	4310505	4366474	+	GeneID:102219701	cfap46	protein_coding	4350001	4375000	135	-0.0288446	-0.0210253
gene24362	rna43173	GeneID:102219701	0	sp|Q8IYW2|CFA46_HUMAN	Q8IYW2	NC_036464.1	Gnomon	4310505	4366474	+	GeneID:102219701	cfap46	protein_coding	4355001	4380000	133	-0.0133914	-0.0115423
gene24362	rna43173	GeneID:102219701	0	sp|Q8IYW2|CFA46_HUMAN	Q8IYW2	NC_036464.1	Gnomon	4310505	4366474	+	GeneID:102219701	cfap46	protein_coding	4360001	4385000	135	0.00452819	-0.00146203
gene24363	rna43175	GeneID:102220215	6e-85	sp|P04000|OPSR_HUMAN	P04000	NC_036464.1	Gnomon	4384768	4402094	-	GeneID:102220215	LOC102220215	protein_coding	4360001	4385000	135	0.00452819	-0.00146203
gene24362	rna43173	GeneID:102219701	0	sp|Q8IYW2|CFA46_HUMAN	Q8IYW2	NC_036464.1	Gnomon	4310505	4366474	+	GeneID:102219701	cfap46	protein_coding	4365001	4390000	138	-0.00527497	-0.00859725
gene24363	rna43175	GeneID:102220215	6e-85	sp|P04000|OPSR_HUMAN	P04000	NC_036464.1	Gnomon	4384768	4402094	-	GeneID:102220215	LOC102220215	protein_coding	4365001	4390000	138	-0.00527497	-0.00859725
gene24363	rna43175	GeneID:102220215	6e-85	sp|P04000|OPSR_HUMAN	P04000	NC_036464.1	Gnomon	4384768	4402094	-	GeneID:102220215	LOC102220215	protein_coding	4370001	4395000	148	-0.00633892	-0.00722583
gene24363	rna43175	GeneID:102220215	6e-85	sp|P04000|OPSR_HUMAN	P04000	NC_036464.1	Gnomon	4384768	4402094	-	GeneID:102220215	LOC102220215	protein_coding	4375001	4400000	182	0.0332816	0.0153865
gene24363	rna43175	GeneID:102220215	6e-85	sp|P04000|OPSR_HUMAN	P04000	NC_036464.1	Gnomon	4384768	4402094	-	GeneID:102220215	LOC102220215	protein_coding	4380001	4405000	179	0.0413523	0.016669
gene24363	rna43175	GeneID:102220215	6e-85	sp|P04000|OPSR_HUMAN	P04000	NC_036464.1	Gnomon	4384768	4402094	-	GeneID:102220215	LOC102220215	protein_coding	4385001	4410000	181	0.0674127	0.0353909
gene24363	rna43175	GeneID:102220215	6e-85	sp|P04000|OPSR_HUMAN	P04000	NC_036464.1	Gnomon	4384768	4402094	-	GeneID:102220215	LOC102220215	protein_coding	4390001	4415000	231	0.0601919	0.0297655
gene24363	rna43175	GeneID:102220215	6e-85	sp|P04000|OPSR_HUMAN	P04000	NC_036464.1	Gnomon	4384768	4402094	-	GeneID:102220215	LOC102220215	protein_coding	4395001	4420000	252	0.0560979	0.0263077
gene24363	rna43175	GeneID:102220215	6e-85	sp|P04000|OPSR_HUMAN	P04000	NC_036464.1	Gnomon	4384768	4402094	-	GeneID:102220215	LOC102220215	protein_coding	4400001	4425000	300	0.017186	0.00354146
gene24364	rna43176	GeneID:102219956	4e-126	sp|Q9C056|NKX62_HUMAN	Q9C056	NC_036464.1	Gnomon	4439516	4442568	+	GeneID:102219956	nkx6-2	protein_coding	4415001	4440000	338	-0.0200545	-0.00839558
gene24364	rna43176	GeneID:102219956	4e-126	sp|Q9C056|NKX62_HUMAN	Q9C056	NC_036464.1	Gnomon	4439516	4442568	+	GeneID:102219956	nkx6-2	protein_coding	4420001	4445000	336	-0.0126469	-0.00561082
gene24365	rna43177	GeneID:102219699	0	sp|Q14642|I5P1_HUMAN	Q14642	NC_036464.1	Gnomon	4443808	4668617	-	GeneID:102219699	inpp5a	protein_coding	4420001	4445000	336	-0.0126469	-0.00561082
gene24364	rna43176	GeneID:102219956	4e-126	sp|Q9C056|NKX62_HUMAN	Q9C056	NC_036464.1	Gnomon	4439516	4442568	+	GeneID:102219956	nkx6-2	protein_coding	4425001	4450000	316	-0.00737836	-0.00424281
gene24365	rna43177	GeneID:102219699	0	sp|Q14642|I5P1_HUMAN	Q14642	NC_036464.1	Gnomon	4443808	4668617	-	GeneID:102219699	inpp5a	protein_coding	4425001	4450000	316	-0.00737836	-0.00424281
gene24364	rna43176	GeneID:102219956	4e-126	sp|Q9C056|NKX62_HUMAN	Q9C056	NC_036464.1	Gnomon	4439516	4442568	+	GeneID:102219956	nkx6-2	protein_coding	4430001	4455000	358	-0.00601451	-0.00365074
gene24365	rna43177	GeneID:102219699	0	sp|Q14642|I5P1_HUMAN	Q14642	NC_036464.1	Gnomon	4443808	4668617	-	GeneID:102219699	inpp5a	protein_coding	4430001	4455000	358	-0.00601451	-0.00365074
gene24364	rna43176	GeneID:102219956	4e-126	sp|Q9C056|NKX62_HUMAN	Q9C056	NC_036464.1	Gnomon	4439516	4442568	+	GeneID:102219956	nkx6-2	protein_coding	4435001	4460000	369	-0.0016726	-0.00211105
gene24365	rna43177	GeneID:102219699	0	sp|Q14642|I5P1_HUMAN	Q14642	NC_036464.1	Gnomon	4443808	4668617	-	GeneID:102219699	inpp5a	protein_coding	4435001	4460000	369	-0.0016726	-0.00211105
gene24364	rna43176	GeneID:102219956	4e-126	sp|Q9C056|NKX62_HUMAN	Q9C056	NC_036464.1	Gnomon	4439516	4442568	+	GeneID:102219956	nkx6-2	protein_coding	4440001	4465000	374	-0.00792761	-0.00386639
gene24365	rna43177	GeneID:102219699	0	sp|Q14642|I5P1_HUMAN	Q14642	NC_036464.1	Gnomon	4443808	4668617	-	GeneID:102219699	inpp5a	protein_coding	4440001	4465000	374	-0.00792761	-0.00386639
gene24365	rna43177	GeneID:102219699	0	sp|Q14642|I5P1_HUMAN	Q14642	NC_036464.1	Gnomon	4443808	4668617	-	GeneID:102219699	inpp5a	protein_coding	4445001	4470000	388	-0.0202864	-0.0106565
gene24365	rna43177	GeneID:102219699	0	sp|Q14642|I5P1_HUMAN	Q14642	NC_036464.1	Gnomon	4443808	4668617	-	GeneID:102219699	inpp5a	protein_coding	4450001	4475000	344	-0.0230106	-0.0120176
gene24365	rna43177	GeneID:102219699	0	sp|Q14642|I5P1_HUMAN	Q14642	NC_036464.1	Gnomon	4443808	4668617	-	GeneID:102219699	inpp5a	protein_coding	4455001	4480000	304	-0.0283651	-0.0147001
gene24365	rna43177	GeneID:102219699	0	sp|Q14642|I5P1_HUMAN	Q14642	NC_036464.1	Gnomon	4443808	4668617	-	GeneID:102219699	inpp5a	protein_coding	4460001	4485000	329	-0.0380968	-0.0187006
gene24365	rna43177	GeneID:102219699	0	sp|Q14642|I5P1_HUMAN	Q14642	NC_036464.1	Gnomon	4443808	4668617	-	GeneID:102219699	inpp5a	protein_coding	4465001	4490000	336	-0.0319497	-0.0171149
gene24365	rna43177	GeneID:102219699	0	sp|Q14642|I5P1_HUMAN	Q14642	NC_036464.1	Gnomon	4443808	4668617	-	GeneID:102219699	inpp5a	protein_coding	4470001	4495000	328	-0.0175821	-0.00916704
gene24365	rna43177	GeneID:102219699	0	sp|Q14642|I5P1_HUMAN	Q14642	NC_036464.1	Gnomon	4443808	4668617	-	GeneID:102219699	inpp5a	protein_coding	4475001	4500000	358	-0.0118703	-0.00620965
gene24365	rna43177	GeneID:102219699	0	sp|Q14642|I5P1_HUMAN	Q14642	NC_036464.1	Gnomon	4443808	4668617	-	GeneID:102219699	inpp5a	protein_coding	4480001	4505000	369	-0.0137665	-0.00698117
gene24365	rna43177	GeneID:102219699	0	sp|Q14642|I5P1_HUMAN	Q14642	NC_036464.1	Gnomon	4443808	4668617	-	GeneID:102219699	inpp5a	protein_coding	4485001	4510000	369	-0.0047268	-0.00175182
gene24365	rna43177	GeneID:102219699	0	sp|Q14642|I5P1_HUMAN	Q14642	NC_036464.1	Gnomon	4443808	4668617	-	GeneID:102219699	inpp5a	protein_coding	4490001	4515000	360	-0.000128386	-0.000303182
gene24365	rna43177	GeneID:102219699	0	sp|Q14642|I5P1_HUMAN	Q14642	NC_036464.1	Gnomon	4443808	4668617	-	GeneID:102219699	inpp5a	protein_coding	4495001	4520000	361	0.0109071	0.00195073
gene24365	rna43177	GeneID:102219699	0	sp|Q14642|I5P1_HUMAN	Q14642	NC_036464.1	Gnomon	4443808	4668617	-	GeneID:102219699	inpp5a	protein_coding	4500001	4525000	337	0.0248821	0.00648107
gene24365	rna43177	GeneID:102219699	0	sp|Q14642|I5P1_HUMAN	Q14642	NC_036464.1	Gnomon	4443808	4668617	-	GeneID:102219699	inpp5a	protein_coding	4505001	4530000	341	0.0240659	0.00606087
gene24365	rna43177	GeneID:102219699	0	sp|Q14642|I5P1_HUMAN	Q14642	NC_036464.1	Gnomon	4443808	4668617	-	GeneID:102219699	inpp5a	protein_coding	4510001	4535000	350	0.00819529	-0.00408122
gene24365	rna43177	GeneID:102219699	0	sp|Q14642|I5P1_HUMAN	Q14642	NC_036464.1	Gnomon	4443808	4668617	-	GeneID:102219699	inpp5a	protein_coding	4515001	4540000	376	0.00623928	-0.00462423
gene24365	rna43177	GeneID:102219699	0	sp|Q14642|I5P1_HUMAN	Q14642	NC_036464.1	Gnomon	4443808	4668617	-	GeneID:102219699	inpp5a	protein_coding	4520001	4545000	403	0.00563011	-0.00218204
gene24365	rna43177	GeneID:102219699	0	sp|Q14642|I5P1_HUMAN	Q14642	NC_036464.1	Gnomon	4443808	4668617	-	GeneID:102219699	inpp5a	protein_coding	4525001	4550000	456	-0.00126592	-0.00400906
gene24365	rna43177	GeneID:102219699	0	sp|Q14642|I5P1_HUMAN	Q14642	NC_036464.1	Gnomon	4443808	4668617	-	GeneID:102219699	inpp5a	protein_coding	4530001	4555000	482	0.0067365	-0.000717464
gene24365	rna43177	GeneID:102219699	0	sp|Q14642|I5P1_HUMAN	Q14642	NC_036464.1	Gnomon	4443808	4668617	-	GeneID:102219699	inpp5a	protein_coding	4535001	4560000	441	0.0144291	0.00288043
gene24365	rna43177	GeneID:102219699	0	sp|Q14642|I5P1_HUMAN	Q14642	NC_036464.1	Gnomon	4443808	4668617	-	GeneID:102219699	inpp5a	protein_coding	4540001	4565000	345	0.0195981	0.00554264
gene24365	rna43177	GeneID:102219699	0	sp|Q14642|I5P1_HUMAN	Q14642	NC_036464.1	Gnomon	4443808	4668617	-	GeneID:102219699	inpp5a	protein_coding	4545001	4570000	245	0.0127491	0.00112581
gene24365	rna43177	GeneID:102219699	0	sp|Q14642|I5P1_HUMAN	Q14642	NC_036464.1	Gnomon	4443808	4668617	-	GeneID:102219699	inpp5a	protein_coding	4550001	4575000	148	0.00543337	-0.00258481
gene24365	rna43177	GeneID:102219699	0	sp|Q14642|I5P1_HUMAN	Q14642	NC_036464.1	Gnomon	4443808	4668617	-	GeneID:102219699	inpp5a	protein_coding	4555001	4580000	46	-0.0323765	-0.0224368
gene24365	rna43177	GeneID:102219699	0	sp|Q14642|I5P1_HUMAN	Q14642	NC_036464.1	Gnomon	4443808	4668617	-	GeneID:102219699	inpp5a	protein_coding	4595001	4620000	79	-0.00143678	-0.00578033
gene24366	rna43179	GeneID:102216621	2e-22	tr|B5MEB3|B5MEB3_HUMAN	B5MEB3	NC_036464.1	Gnomon	4589223	4595020	+	GeneID:102216621	LOC102216621	protein_coding	4595001	4620000	79	-0.00143678	-0.00578033
gene24365	rna43177	GeneID:102219699	0	sp|Q14642|I5P1_HUMAN	Q14642	NC_036464.1	Gnomon	4443808	4668617	-	GeneID:102219699	inpp5a	protein_coding	4600001	4625000	155	-0.0238731	-0.0170397
gene24365	rna43177	GeneID:102219699	0	sp|Q14642|I5P1_HUMAN	Q14642	NC_036464.1	Gnomon	4443808	4668617	-	GeneID:102219699	inpp5a	protein_coding	4605001	4630000	232	-0.0238693	-0.0172925
gene24365	rna43177	GeneID:102219699	0	sp|Q14642|I5P1_HUMAN	Q14642	NC_036464.1	Gnomon	4443808	4668617	-	GeneID:102219699	inpp5a	protein_coding	4610001	4635000	311	-0.0257943	-0.0185342
gene24365	rna43177	GeneID:102219699	0	sp|Q14642|I5P1_HUMAN	Q14642	NC_036464.1	Gnomon	4443808	4668617	-	GeneID:102219699	inpp5a	protein_coding	4615001	4640000	379	-0.033523	-0.022791
gene24365	rna43177	GeneID:102219699	0	sp|Q14642|I5P1_HUMAN	Q14642	NC_036464.1	Gnomon	4443808	4668617	-	GeneID:102219699	inpp5a	protein_coding	4620001	4645000	407	-0.042129	-0.0252069
gene24365	rna43177	GeneID:102219699	0	sp|Q14642|I5P1_HUMAN	Q14642	NC_036464.1	Gnomon	4443808	4668617	-	GeneID:102219699	inpp5a	protein_coding	4625001	4650000	402	-0.0360699	-0.0206778
gene24365	rna43177	GeneID:102219699	0	sp|Q14642|I5P1_HUMAN	Q14642	NC_036464.1	Gnomon	4443808	4668617	-	GeneID:102219699	inpp5a	protein_coding	4630001	4655000	400	-0.0376593	-0.0197299
gene24365	rna43177	GeneID:102219699	0	sp|Q14642|I5P1_HUMAN	Q14642	NC_036464.1	Gnomon	4443808	4668617	-	GeneID:102219699	inpp5a	protein_coding	4635001	4660000	400	-0.039513	-0.0188944
gene24365	rna43177	GeneID:102219699	0	sp|Q14642|I5P1_HUMAN	Q14642	NC_036464.1	Gnomon	4443808	4668617	-	GeneID:102219699	inpp5a	protein_coding	4640001	4665000	415	-0.0261644	-0.0101945
gene24365	rna43177	GeneID:102219699	0	sp|Q14642|I5P1_HUMAN	Q14642	NC_036464.1	Gnomon	4443808	4668617	-	GeneID:102219699	inpp5a	protein_coding	4645001	4670000	358	-0.015551	-0.00516884
gene24365	rna43177	GeneID:102219699	0	sp|Q14642|I5P1_HUMAN	Q14642	NC_036464.1	Gnomon	4443808	4668617	-	GeneID:102219699	inpp5a	protein_coding	4650001	4675000	358	-0.00191161	-5.3e-06
gene24365	rna43177	GeneID:102219699	0	sp|Q14642|I5P1_HUMAN	Q14642	NC_036464.1	Gnomon	4443808	4668617	-	GeneID:102219699	inpp5a	protein_coding	4655001	4680000	352	0.00502593	0.00371667
gene24365	rna43177	GeneID:102219699	0	sp|Q14642|I5P1_HUMAN	Q14642	NC_036464.1	Gnomon	4443808	4668617	-	GeneID:102219699	inpp5a	protein_coding	4660001	4685000	357	0.0238764	0.0111801
gene24365	rna43177	GeneID:102219699	0	sp|Q14642|I5P1_HUMAN	Q14642	NC_036464.1	Gnomon	4443808	4668617	-	GeneID:102219699	inpp5a	protein_coding	4665001	4690000	325	0.0286787	0.0121006
gene24367	rna43180	GeneID:102219453	1e-101	sp|Q6NUJ5|PWP2B_HUMAN	Q6NUJ5	NC_036464.1	Gnomon	4703627	4715226	-	GeneID:102219453	pwwp2b	protein_coding	4680001	4705000	245	0.0850017	0.0425743
gene24367	rna43180	GeneID:102219453	1e-101	sp|Q6NUJ5|PWP2B_HUMAN	Q6NUJ5	NC_036464.1	Gnomon	4703627	4715226	-	GeneID:102219453	pwwp2b	protein_coding	4685001	4710000	206	0.0903026	0.0469633
gene24367	rna43180	GeneID:102219453	1e-101	sp|Q6NUJ5|PWP2B_HUMAN	Q6NUJ5	NC_036464.1	Gnomon	4703627	4715226	-	GeneID:102219453	pwwp2b	protein_coding	4690001	4715000	187	0.100361	0.0591987
gene24367	rna43180	GeneID:102219453	1e-101	sp|Q6NUJ5|PWP2B_HUMAN	Q6NUJ5	NC_036464.1	Gnomon	4703627	4715226	-	GeneID:102219453	pwwp2b	protein_coding	4695001	4720000	188	0.110458	0.0664617
gene24368	rna43182	GeneID:102219191	8e-08	sp|Q9C0I9|LRC27_HUMAN	Q9C0I9	NC_036464.1	Gnomon	4717372	4728220	-	GeneID:102219191	lrrc27	protein_coding	4695001	4720000	188	0.110458	0.0664617
gene24367	rna43180	GeneID:102219453	1e-101	sp|Q6NUJ5|PWP2B_HUMAN	Q6NUJ5	NC_036464.1	Gnomon	4703627	4715226	-	GeneID:102219453	pwwp2b	protein_coding	4700001	4725000	178	0.073174	0.0432228
gene24368	rna43182	GeneID:102219191	8e-08	sp|Q9C0I9|LRC27_HUMAN	Q9C0I9	NC_036464.1	Gnomon	4717372	4728220	-	GeneID:102219191	lrrc27	protein_coding	4700001	4725000	178	0.073174	0.0432228
gene24367	rna43180	GeneID:102219453	1e-101	sp|Q6NUJ5|PWP2B_HUMAN	Q6NUJ5	NC_036464.1	Gnomon	4703627	4715226	-	GeneID:102219453	pwwp2b	protein_coding	4705001	4730000	186	0.0402399	0.02492
gene24368	rna43182	GeneID:102219191	8e-08	sp|Q9C0I9|LRC27_HUMAN	Q9C0I9	NC_036464.1	Gnomon	4717372	4728220	-	GeneID:102219191	lrrc27	protein_coding	4705001	4730000	186	0.0402399	0.02492
gene24367	rna43180	GeneID:102219453	1e-101	sp|Q6NUJ5|PWP2B_HUMAN	Q6NUJ5	NC_036464.1	Gnomon	4703627	4715226	-	GeneID:102219453	pwwp2b	protein_coding	4710001	4735000	180	0.0475442	0.0295534
gene24368	rna43182	GeneID:102219191	8e-08	sp|Q9C0I9|LRC27_HUMAN	Q9C0I9	NC_036464.1	Gnomon	4717372	4728220	-	GeneID:102219191	lrrc27	protein_coding	4710001	4735000	180	0.0475442	0.0295534
gene24369	rna43185	GeneID:102218931	0	sp|Q86UX6|ST32C_HUMAN	Q86UX6	NC_036464.1	Gnomon	4730819	4828349	+	GeneID:102218931	stk32c	protein_coding	4710001	4735000	180	0.0475442	0.0295534
gene24367	rna43180	GeneID:102219453	1e-101	sp|Q6NUJ5|PWP2B_HUMAN	Q6NUJ5	NC_036464.1	Gnomon	4703627	4715226	-	GeneID:102219453	pwwp2b	protein_coding	4715001	4740000	195	0.0592905	0.0365037
gene24368	rna43182	GeneID:102219191	8e-08	sp|Q9C0I9|LRC27_HUMAN	Q9C0I9	NC_036464.1	Gnomon	4717372	4728220	-	GeneID:102219191	lrrc27	protein_coding	4715001	4740000	195	0.0592905	0.0365037
gene24369	rna43185	GeneID:102218931	0	sp|Q86UX6|ST32C_HUMAN	Q86UX6	NC_036464.1	Gnomon	4730819	4828349	+	GeneID:102218931	stk32c	protein_coding	4715001	4740000	195	0.0592905	0.0365037
gene24368	rna43182	GeneID:102219191	8e-08	sp|Q9C0I9|LRC27_HUMAN	Q9C0I9	NC_036464.1	Gnomon	4717372	4728220	-	GeneID:102219191	lrrc27	protein_coding	4720001	4745000	233	0.0687906	0.0444226
gene24369	rna43185	GeneID:102218931	0	sp|Q86UX6|ST32C_HUMAN	Q86UX6	NC_036464.1	Gnomon	4730819	4828349	+	GeneID:102218931	stk32c	protein_coding	4720001	4745000	233	0.0687906	0.0444226
gene24368	rna43182	GeneID:102219191	8e-08	sp|Q9C0I9|LRC27_HUMAN	Q9C0I9	NC_036464.1	Gnomon	4717372	4728220	-	GeneID:102219191	lrrc27	protein_coding	4725001	4750000	266	0.0792227	0.048922
gene24369	rna43185	GeneID:102218931	0	sp|Q86UX6|ST32C_HUMAN	Q86UX6	NC_036464.1	Gnomon	4730819	4828349	+	GeneID:102218931	stk32c	protein_coding	4725001	4750000	266	0.0792227	0.048922
gene24369	rna43185	GeneID:102218931	0	sp|Q86UX6|ST32C_HUMAN	Q86UX6	NC_036464.1	Gnomon	4730819	4828349	+	GeneID:102218931	stk32c	protein_coding	4730001	4755000	279	0.0778708	0.042973
gene24369	rna43185	GeneID:102218931	0	sp|Q86UX6|ST32C_HUMAN	Q86UX6	NC_036464.1	Gnomon	4730819	4828349	+	GeneID:102218931	stk32c	protein_coding	4735001	4760000	279	0.0722076	0.0383967
gene24369	rna43185	GeneID:102218931	0	sp|Q86UX6|ST32C_HUMAN	Q86UX6	NC_036464.1	Gnomon	4730819	4828349	+	GeneID:102218931	stk32c	protein_coding	4740001	4765000	272	0.0523753	0.0253512
gene24369	rna43185	GeneID:102218931	0	sp|Q86UX6|ST32C_HUMAN	Q86UX6	NC_036464.1	Gnomon	4730819	4828349	+	GeneID:102218931	stk32c	protein_coding	4745001	4770000	236	0.0307917	0.0101584
gene24369	rna43185	GeneID:102218931	0	sp|Q86UX6|ST32C_HUMAN	Q86UX6	NC_036464.1	Gnomon	4730819	4828349	+	GeneID:102218931	stk32c	protein_coding	4750001	4775000	229	0.00216829	-0.00272606
gene24369	rna43185	GeneID:102218931	0	sp|Q86UX6|ST32C_HUMAN	Q86UX6	NC_036464.1	Gnomon	4730819	4828349	+	GeneID:102218931	stk32c	protein_coding	4755001	4780000	253	0.0292965	0.0193824
gene24369	rna43185	GeneID:102218931	0	sp|Q86UX6|ST32C_HUMAN	Q86UX6	NC_036464.1	Gnomon	4730819	4828349	+	GeneID:102218931	stk32c	protein_coding	4760001	4785000	242	0.0228585	0.0178229
gene24369	rna43185	GeneID:102218931	0	sp|Q86UX6|ST32C_HUMAN	Q86UX6	NC_036464.1	Gnomon	4730819	4828349	+	GeneID:102218931	stk32c	protein_coding	4765001	4790000	259	0.036332	0.0248894
gene24369	rna43185	GeneID:102218931	0	sp|Q86UX6|ST32C_HUMAN	Q86UX6	NC_036464.1	Gnomon	4730819	4828349	+	GeneID:102218931	stk32c	protein_coding	4770001	4795000	266	0.0279593	0.01891
gene24369	rna43185	GeneID:102218931	0	sp|Q86UX6|ST32C_HUMAN	Q86UX6	NC_036464.1	Gnomon	4730819	4828349	+	GeneID:102218931	stk32c	protein_coding	4775001	4800000	234	0.0177634	0.0113153
gene24369	rna43185	GeneID:102218931	0	sp|Q86UX6|ST32C_HUMAN	Q86UX6	NC_036464.1	Gnomon	4730819	4828349	+	GeneID:102218931	stk32c	protein_coding	4780001	4805000	182	-0.0266698	-0.0225274
gene24369	rna43185	GeneID:102218931	0	sp|Q86UX6|ST32C_HUMAN	Q86UX6	NC_036464.1	Gnomon	4730819	4828349	+	GeneID:102218931	stk32c	protein_coding	4785001	4810000	198	-0.0268006	-0.0217561
gene24369	rna43185	GeneID:102218931	0	sp|Q86UX6|ST32C_HUMAN	Q86UX6	NC_036464.1	Gnomon	4730819	4828349	+	GeneID:102218931	stk32c	protein_coding	4790001	4815000	183	-0.0460957	-0.033711
gene24369	rna43185	GeneID:102218931	0	sp|Q86UX6|ST32C_HUMAN	Q86UX6	NC_036464.1	Gnomon	4730819	4828349	+	GeneID:102218931	stk32c	protein_coding	4795001	4820000	173	-0.0276524	-0.018696
gene24369	rna43185	GeneID:102218931	0	sp|Q86UX6|ST32C_HUMAN	Q86UX6	NC_036464.1	Gnomon	4730819	4828349	+	GeneID:102218931	stk32c	protein_coding	4800001	4825000	191	-0.0197952	-0.0088877
gene24369	rna43185	GeneID:102218931	0	sp|Q86UX6|ST32C_HUMAN	Q86UX6	NC_036464.1	Gnomon	4730819	4828349	+	GeneID:102218931	stk32c	protein_coding	4805001	4830000	194	-0.00182938	0.00137146
gene24369	rna43185	GeneID:102218931	0	sp|Q86UX6|ST32C_HUMAN	Q86UX6	NC_036464.1	Gnomon	4730819	4828349	+	GeneID:102218931	stk32c	protein_coding	4810001	4835000	200	-0.00783794	-0.00092695
gene24369	rna43185	GeneID:102218931	0	sp|Q86UX6|ST32C_HUMAN	Q86UX6	NC_036464.1	Gnomon	4730819	4828349	+	GeneID:102218931	stk32c	protein_coding	4815001	4840000	216	-0.000465379	0.00125149
gene24369	rna43185	GeneID:102218931	0	sp|Q86UX6|ST32C_HUMAN	Q86UX6	NC_036464.1	Gnomon	4730819	4828349	+	GeneID:102218931	stk32c	protein_coding	4820001	4845000	291	0.00484266	0.00245856
gene24369	rna43185	GeneID:102218931	0	sp|Q86UX6|ST32C_HUMAN	Q86UX6	NC_036464.1	Gnomon	4730819	4828349	+	GeneID:102218931	stk32c	protein_coding	4825001	4850000	285	0.0105977	0.00326851
gene24370	rna43186	GeneID:111606596	2e-28	sp|Q9GZT4|SRR_HUMAN	Q9GZT4	NC_036464.1	Gnomon	4848402	4860967	+	GeneID:111606596	LOC111606596	protein_coding	4825001	4850000	285	0.0105977	0.00326851
gene24370	rna43186	GeneID:111606596	2e-28	sp|Q9GZT4|SRR_HUMAN	Q9GZT4	NC_036464.1	Gnomon	4848402	4860967	+	GeneID:111606596	LOC111606596	protein_coding	4830001	4855000	291	0.0101378	0.00301493
gene24370	rna43186	GeneID:111606596	2e-28	sp|Q9GZT4|SRR_HUMAN	Q9GZT4	NC_036464.1	Gnomon	4848402	4860967	+	GeneID:111606596	LOC111606596	protein_coding	4835001	4860000	271	0.0150755	0.00476331
gene24370	rna43186	GeneID:111606596	2e-28	sp|Q9GZT4|SRR_HUMAN	Q9GZT4	NC_036464.1	Gnomon	4848402	4860967	+	GeneID:111606596	LOC111606596	protein_coding	4840001	4865000	253	0.0156445	0.00828246
gene24371	rna43187	GeneID:102219451	5e-30	sp|Q8TBM7|TM254_HUMAN	Q8TBM7	NC_036464.1	Gnomon	4861815	4869073	-	GeneID:102219451	tmem254	protein_coding	4840001	4865000	253	0.0156445	0.00828246
gene24370	rna43186	GeneID:111606596	2e-28	sp|Q9GZT4|SRR_HUMAN	Q9GZT4	NC_036464.1	Gnomon	4848402	4860967	+	GeneID:111606596	LOC111606596	protein_coding	4845001	4870000	174	0.0261108	0.0151182
gene24371	rna43187	GeneID:102219451	5e-30	sp|Q8TBM7|TM254_HUMAN	Q8TBM7	NC_036464.1	Gnomon	4861815	4869073	-	GeneID:102219451	tmem254	protein_coding	4845001	4870000	174	0.0261108	0.0151182
gene24370	rna43186	GeneID:111606596	2e-28	sp|Q9GZT4|SRR_HUMAN	Q9GZT4	NC_036464.1	Gnomon	4848402	4860967	+	GeneID:111606596	LOC111606596	protein_coding	4850001	4875000	144	0.0425002	0.0288277
gene24371	rna43187	GeneID:102219451	5e-30	sp|Q8TBM7|TM254_HUMAN	Q8TBM7	NC_036464.1	Gnomon	4861815	4869073	-	GeneID:102219451	tmem254	protein_coding	4850001	4875000	144	0.0425002	0.0288277
gene24370	rna43186	GeneID:111606596	2e-28	sp|Q9GZT4|SRR_HUMAN	Q9GZT4	NC_036464.1	Gnomon	4848402	4860967	+	GeneID:111606596	LOC111606596	protein_coding	4855001	4880000	115	0.0518974	0.0358889
gene24371	rna43187	GeneID:102219451	5e-30	sp|Q8TBM7|TM254_HUMAN	Q8TBM7	NC_036464.1	Gnomon	4861815	4869073	-	GeneID:102219451	tmem254	protein_coding	4855001	4880000	115	0.0518974	0.0358889
gene24370	rna43186	GeneID:111606596	2e-28	sp|Q9GZT4|SRR_HUMAN	Q9GZT4	NC_036464.1	Gnomon	4848402	4860967	+	GeneID:111606596	LOC111606596	protein_coding	4860001	4885000	108	0.0735229	0.0499255
gene24371	rna43187	GeneID:102219451	5e-30	sp|Q8TBM7|TM254_HUMAN	Q8TBM7	NC_036464.1	Gnomon	4861815	4869073	-	GeneID:102219451	tmem254	protein_coding	4860001	4885000	108	0.0735229	0.0499255
gene24371	rna43187	GeneID:102219451	5e-30	sp|Q8TBM7|TM254_HUMAN	Q8TBM7	NC_036464.1	Gnomon	4861815	4869073	-	GeneID:102219451	tmem254	protein_coding	4865001	4890000	95	0.0759187	0.0500781
gene24372	rna43188	GeneID:102219190	3e-136	sp|P17081|RHOQ_HUMAN	P17081	NC_036464.1	Gnomon	4888028	4916888	+	GeneID:102219190	rhoq	protein_coding	4865001	4890000	95	0.0759187	0.0500781
gene24372	rna43188	GeneID:102219190	3e-136	sp|P17081|RHOQ_HUMAN	P17081	NC_036464.1	Gnomon	4888028	4916888	+	GeneID:102219190	rhoq	protein_coding	4870001	4895000	107	0.0339428	0.0302128
gene24372	rna43188	GeneID:102219190	3e-136	sp|P17081|RHOQ_HUMAN	P17081	NC_036464.1	Gnomon	4888028	4916888	+	GeneID:102219190	rhoq	protein_coding	4875001	4900000	183	0.0140665	0.0114746
gene24372	rna43188	GeneID:102219190	3e-136	sp|P17081|RHOQ_HUMAN	P17081	NC_036464.1	Gnomon	4888028	4916888	+	GeneID:102219190	rhoq	protein_coding	4880001	4905000	237	0.00585908	0.00431962
gene24372	rna43188	GeneID:102219190	3e-136	sp|P17081|RHOQ_HUMAN	P17081	NC_036464.1	Gnomon	4888028	4916888	+	GeneID:102219190	rhoq	protein_coding	4885001	4910000	253	0.00891786	0.00610889
gene24372	rna43188	GeneID:102219190	3e-136	sp|P17081|RHOQ_HUMAN	P17081	NC_036464.1	Gnomon	4888028	4916888	+	GeneID:102219190	rhoq	protein_coding	4890001	4915000	249	0.00554019	0.00241504
gene24372	rna43188	GeneID:102219190	3e-136	sp|P17081|RHOQ_HUMAN	P17081	NC_036464.1	Gnomon	4888028	4916888	+	GeneID:102219190	rhoq	protein_coding	4895001	4920000	251	0.013433	0.0052015
gene24372	rna43188	GeneID:102219190	3e-136	sp|P17081|RHOQ_HUMAN	P17081	NC_036464.1	Gnomon	4888028	4916888	+	GeneID:102219190	rhoq	protein_coding	4900001	4925000	206	0.0309183	0.0152277
gene24373	rna43189	GeneID:102218929	0	sp|O75159|SOCS5_HUMAN	O75159	NC_036464.1	Gnomon	4923691	4944696	+	GeneID:102218929	socs5	protein_coding	4900001	4925000	206	0.0309183	0.0152277
gene24372	rna43188	GeneID:102219190	3e-136	sp|P17081|RHOQ_HUMAN	P17081	NC_036464.1	Gnomon	4888028	4916888	+	GeneID:102219190	rhoq	protein_coding	4905001	4930000	176	0.0462563	0.0236523
gene24373	rna43189	GeneID:102218929	0	sp|O75159|SOCS5_HUMAN	O75159	NC_036464.1	Gnomon	4923691	4944696	+	GeneID:102218929	socs5	protein_coding	4905001	4930000	176	0.0462563	0.0236523
gene24372	rna43188	GeneID:102219190	3e-136	sp|P17081|RHOQ_HUMAN	P17081	NC_036464.1	Gnomon	4888028	4916888	+	GeneID:102219190	rhoq	protein_coding	4910001	4935000	158	0.0359674	0.0176441
gene24373	rna43189	GeneID:102218929	0	sp|O75159|SOCS5_HUMAN	O75159	NC_036464.1	Gnomon	4923691	4944696	+	GeneID:102218929	socs5	protein_coding	4910001	4935000	158	0.0359674	0.0176441
gene24372	rna43188	GeneID:102219190	3e-136	sp|P17081|RHOQ_HUMAN	P17081	NC_036464.1	Gnomon	4888028	4916888	+	GeneID:102219190	rhoq	protein_coding	4915001	4940000	153	0.0340207	0.0170652
gene24373	rna43189	GeneID:102218929	0	sp|O75159|SOCS5_HUMAN	O75159	NC_036464.1	Gnomon	4923691	4944696	+	GeneID:102218929	socs5	protein_coding	4915001	4940000	153	0.0340207	0.0170652
gene24373	rna43189	GeneID:102218929	0	sp|O75159|SOCS5_HUMAN	O75159	NC_036464.1	Gnomon	4923691	4944696	+	GeneID:102218929	socs5	protein_coding	4920001	4945000	158	0.00299724	-0.000403804
gene24373	rna43189	GeneID:102218929	0	sp|O75159|SOCS5_HUMAN	O75159	NC_036464.1	Gnomon	4923691	4944696	+	GeneID:102218929	socs5	protein_coding	4925001	4950000	137	-0.01611	-0.0122468
gene24373	rna43189	GeneID:102218929	0	sp|O75159|SOCS5_HUMAN	O75159	NC_036464.1	Gnomon	4923691	4944696	+	GeneID:102218929	socs5	protein_coding	4930001	4955000	119	-0.0290987	-0.0203549
gene24373	rna43189	GeneID:102218929	0	sp|O75159|SOCS5_HUMAN	O75159	NC_036464.1	Gnomon	4923691	4944696	+	GeneID:102218929	socs5	protein_coding	4935001	4960000	123	-0.0280294	-0.0214994
gene24373	rna43189	GeneID:102218929	0	sp|O75159|SOCS5_HUMAN	O75159	NC_036464.1	Gnomon	4923691	4944696	+	GeneID:102218929	socs5	protein_coding	4940001	4965000	150	-0.0210662	-0.018738
gene24374	rna43190	GeneID:102218417	6e-25	tr|A0A0G2JQ02|A0A0G2JQ02_HUMAN	A0A0G2JQ02	NC_036464.1	Gnomon	4966419	4972034	+	GeneID:102218417	LOC102218417	protein_coding	4945001	4970000	152	-0.0213222	-0.0172276
gene24374	rna43190	GeneID:102218417	6e-25	tr|A0A0G2JQ02|A0A0G2JQ02_HUMAN	A0A0G2JQ02	NC_036464.1	Gnomon	4966419	4972034	+	GeneID:102218417	LOC102218417	protein_coding	4950001	4975000	167	-0.0290708	-0.0208034
gene24375	rna43192	GeneID:102218664	2e-45	sp|Q8NI22|MCFD2_HUMAN	Q8NI22	NC_036464.1	Gnomon	4973282	4976155	-	GeneID:102218664	mcfd2	protein_coding	4950001	4975000	167	-0.0290708	-0.0208034
gene24374	rna43190	GeneID:102218417	6e-25	tr|A0A0G2JQ02|A0A0G2JQ02_HUMAN	A0A0G2JQ02	NC_036464.1	Gnomon	4966419	4972034	+	GeneID:102218417	LOC102218417	protein_coding	4955001	4980000	182	-0.0261606	-0.0196642
gene24375	rna43192	GeneID:102218664	2e-45	sp|Q8NI22|MCFD2_HUMAN	Q8NI22	NC_036464.1	Gnomon	4973282	4976155	-	GeneID:102218664	mcfd2	protein_coding	4955001	4980000	182	-0.0261606	-0.0196642
gene24376	rna43193	GeneID:102218154	0	sp|Q9ULT0|TTC7A_HUMAN	Q9ULT0	NC_036464.1	Gnomon	4977822	5026513	+	GeneID:102218154	ttc7a	protein_coding	4955001	4980000	182	-0.0261606	-0.0196642
gene24374	rna43190	GeneID:102218417	6e-25	tr|A0A0G2JQ02|A0A0G2JQ02_HUMAN	A0A0G2JQ02	NC_036464.1	Gnomon	4966419	4972034	+	GeneID:102218417	LOC102218417	protein_coding	4960001	4985000	176	-0.0242539	-0.017802
gene24375	rna43192	GeneID:102218664	2e-45	sp|Q8NI22|MCFD2_HUMAN	Q8NI22	NC_036464.1	Gnomon	4973282	4976155	-	GeneID:102218664	mcfd2	protein_coding	4960001	4985000	176	-0.0242539	-0.017802
gene24376	rna43193	GeneID:102218154	0	sp|Q9ULT0|TTC7A_HUMAN	Q9ULT0	NC_036464.1	Gnomon	4977822	5026513	+	GeneID:102218154	ttc7a	protein_coding	4960001	4985000	176	-0.0242539	-0.017802
gene24374	rna43190	GeneID:102218417	6e-25	tr|A0A0G2JQ02|A0A0G2JQ02_HUMAN	A0A0G2JQ02	NC_036464.1	Gnomon	4966419	4972034	+	GeneID:102218417	LOC102218417	protein_coding	4965001	4990000	164	-0.0435774	-0.029874
gene24375	rna43192	GeneID:102218664	2e-45	sp|Q8NI22|MCFD2_HUMAN	Q8NI22	NC_036464.1	Gnomon	4973282	4976155	-	GeneID:102218664	mcfd2	protein_coding	4965001	4990000	164	-0.0435774	-0.029874
gene24376	rna43193	GeneID:102218154	0	sp|Q9ULT0|TTC7A_HUMAN	Q9ULT0	NC_036464.1	Gnomon	4977822	5026513	+	GeneID:102218154	ttc7a	protein_coding	4965001	4990000	164	-0.0435774	-0.029874
gene24374	rna43190	GeneID:102218417	6e-25	tr|A0A0G2JQ02|A0A0G2JQ02_HUMAN	A0A0G2JQ02	NC_036464.1	Gnomon	4966419	4972034	+	GeneID:102218417	LOC102218417	protein_coding	4970001	4995000	141	-0.0421506	-0.0318094
gene24375	rna43192	GeneID:102218664	2e-45	sp|Q8NI22|MCFD2_HUMAN	Q8NI22	NC_036464.1	Gnomon	4973282	4976155	-	GeneID:102218664	mcfd2	protein_coding	4970001	4995000	141	-0.0421506	-0.0318094
gene24376	rna43193	GeneID:102218154	0	sp|Q9ULT0|TTC7A_HUMAN	Q9ULT0	NC_036464.1	Gnomon	4977822	5026513	+	GeneID:102218154	ttc7a	protein_coding	4970001	4995000	141	-0.0421506	-0.0318094
gene24375	rna43192	GeneID:102218664	2e-45	sp|Q8NI22|MCFD2_HUMAN	Q8NI22	NC_036464.1	Gnomon	4973282	4976155	-	GeneID:102218664	mcfd2	protein_coding	4975001	5000000	130	-0.0534209	-0.0390989
gene24376	rna43193	GeneID:102218154	0	sp|Q9ULT0|TTC7A_HUMAN	Q9ULT0	NC_036464.1	Gnomon	4977822	5026513	+	GeneID:102218154	ttc7a	protein_coding	4975001	5000000	130	-0.0534209	-0.0390989
gene24376	rna43193	GeneID:102218154	0	sp|Q9ULT0|TTC7A_HUMAN	Q9ULT0	NC_036464.1	Gnomon	4977822	5026513	+	GeneID:102218154	ttc7a	protein_coding	4980001	5005000	136	-0.0582986	-0.0452563
gene24376	rna43193	GeneID:102218154	0	sp|Q9ULT0|TTC7A_HUMAN	Q9ULT0	NC_036464.1	Gnomon	4977822	5026513	+	GeneID:102218154	ttc7a	protein_coding	4985001	5010000	133	-0.054421	-0.0423885
gene24376	rna43193	GeneID:102218154	0	sp|Q9ULT0|TTC7A_HUMAN	Q9ULT0	NC_036464.1	Gnomon	4977822	5026513	+	GeneID:102218154	ttc7a	protein_coding	4990001	5015000	123	-0.0315417	-0.0236787
gene24376	rna43193	GeneID:102218154	0	sp|Q9ULT0|TTC7A_HUMAN	Q9ULT0	NC_036464.1	Gnomon	4977822	5026513	+	GeneID:102218154	ttc7a	protein_coding	4995001	5020000	147	-0.0147408	-0.0103881
gene24376	rna43193	GeneID:102218154	0	sp|Q9ULT0|TTC7A_HUMAN	Q9ULT0	NC_036464.1	Gnomon	4977822	5026513	+	GeneID:102218154	ttc7a	protein_coding	5000001	5025000	157	-0.00888545	-0.0052806
gene24376	rna43193	GeneID:102218154	0	sp|Q9ULT0|TTC7A_HUMAN	Q9ULT0	NC_036464.1	Gnomon	4977822	5026513	+	GeneID:102218154	ttc7a	protein_coding	5005001	5030000	151	-0.00282258	-0.00455214
gene24376	rna43193	GeneID:102218154	0	sp|Q9ULT0|TTC7A_HUMAN	Q9ULT0	NC_036464.1	Gnomon	4977822	5026513	+	GeneID:102218154	ttc7a	protein_coding	5010001	5035000	166	-0.018675	-0.0170051
gene24376	rna43193	GeneID:102218154	0	sp|Q9ULT0|TTC7A_HUMAN	Q9ULT0	NC_036464.1	Gnomon	4977822	5026513	+	GeneID:102218154	ttc7a	protein_coding	5015001	5040000	167	-0.0299281	-0.0255225
gene24376	rna43193	GeneID:102218154	0	sp|Q9ULT0|TTC7A_HUMAN	Q9ULT0	NC_036464.1	Gnomon	4977822	5026513	+	GeneID:102218154	ttc7a	protein_coding	5020001	5045000	137	-0.0514533	-0.0385907
gene24377	rna43194	GeneID:102218415	4e-104	sp|P0DP25|CALM3_HUMAN	P0DP25	NC_036464.1	Gnomon	5044019	5047197	-	GeneID:102218415	calm2	protein_coding	5020001	5045000	137	-0.0514533	-0.0385907
gene24376	rna43193	GeneID:102218154	0	sp|Q9ULT0|TTC7A_HUMAN	Q9ULT0	NC_036464.1	Gnomon	4977822	5026513	+	GeneID:102218154	ttc7a	protein_coding	5025001	5050000	119	-0.0557735	-0.0435768
gene24377	rna43194	GeneID:102218415	4e-104	sp|P0DP25|CALM3_HUMAN	P0DP25	NC_036464.1	Gnomon	5044019	5047197	-	GeneID:102218415	calm2	protein_coding	5025001	5050000	119	-0.0557735	-0.0435768
gene24377	rna43194	GeneID:102218415	4e-104	sp|P0DP25|CALM3_HUMAN	P0DP25	NC_036464.1	Gnomon	5044019	5047197	-	GeneID:102218415	calm2	protein_coding	5030001	5055000	128	-0.0575432	-0.0414512
gene24377	rna43194	GeneID:102218415	4e-104	sp|P0DP25|CALM3_HUMAN	P0DP25	NC_036464.1	Gnomon	5044019	5047197	-	GeneID:102218415	calm2	protein_coding	5035001	5060000	133	-0.0327902	-0.025414
gene24378	rna43195	GeneID:102217900	3e-80	tr|A0A087WYV8|A0A087WYV8_HUMAN	A0A087WYV8	NC_036464.1	Gnomon	5056111	5084873	-	GeneID:102217900	LOC102217900	protein_coding	5035001	5060000	133	-0.0327902	-0.025414
gene24377	rna43194	GeneID:102218415	4e-104	sp|P0DP25|CALM3_HUMAN	P0DP25	NC_036464.1	Gnomon	5044019	5047197	-	GeneID:102218415	calm2	protein_coding	5040001	5065000	168	-0.0295678	-0.0227863
gene24378	rna43195	GeneID:102217900	3e-80	tr|A0A087WYV8|A0A087WYV8_HUMAN	A0A087WYV8	NC_036464.1	Gnomon	5056111	5084873	-	GeneID:102217900	LOC102217900	protein_coding	5040001	5065000	168	-0.0295678	-0.0227863
gene24377	rna43194	GeneID:102218415	4e-104	sp|P0DP25|CALM3_HUMAN	P0DP25	NC_036464.1	Gnomon	5044019	5047197	-	GeneID:102218415	calm2	protein_coding	5045001	5070000	228	-0.0213097	-0.0151626
gene24378	rna43195	GeneID:102217900	3e-80	tr|A0A087WYV8|A0A087WYV8_HUMAN	A0A087WYV8	NC_036464.1	Gnomon	5056111	5084873	-	GeneID:102217900	LOC102217900	protein_coding	5045001	5070000	228	-0.0213097	-0.0151626
gene24378	rna43195	GeneID:102217900	3e-80	tr|A0A087WYV8|A0A087WYV8_HUMAN	A0A087WYV8	NC_036464.1	Gnomon	5056111	5084873	-	GeneID:102217900	LOC102217900	protein_coding	5050001	5075000	295	-0.0207921	-0.0155614
gene24378	rna43195	GeneID:102217900	3e-80	tr|A0A087WYV8|A0A087WYV8_HUMAN	A0A087WYV8	NC_036464.1	Gnomon	5056111	5084873	-	GeneID:102217900	LOC102217900	protein_coding	5055001	5080000	328	-0.016046	-0.0111899
gene24378	rna43195	GeneID:102217900	3e-80	tr|A0A087WYV8|A0A087WYV8_HUMAN	A0A087WYV8	NC_036464.1	Gnomon	5056111	5084873	-	GeneID:102217900	LOC102217900	protein_coding	5060001	5085000	355	-0.0207793	-0.0177421
gene24378	rna43195	GeneID:102217900	3e-80	tr|A0A087WYV8|A0A087WYV8_HUMAN	A0A087WYV8	NC_036464.1	Gnomon	5056111	5084873	-	GeneID:102217900	LOC102217900	protein_coding	5065001	5090000	364	-0.0197093	-0.0196487
gene24378	rna43195	GeneID:102217900	3e-80	tr|A0A087WYV8|A0A087WYV8_HUMAN	A0A087WYV8	NC_036464.1	Gnomon	5056111	5084873	-	GeneID:102217900	LOC102217900	protein_coding	5070001	5095000	425	-0.00297939	-0.00749817
gene24379	rna43196	GeneID:102218153	2e-51	sp|P09758|TACD2_HUMAN	P09758	NC_036464.1	Gnomon	5093055	5095553	+	GeneID:102218153	epcam	protein_coding	5070001	5095000	425	-0.00297939	-0.00749817
gene24378	rna43195	GeneID:102217900	3e-80	tr|A0A087WYV8|A0A087WYV8_HUMAN	A0A087WYV8	NC_036464.1	Gnomon	5056111	5084873	-	GeneID:102217900	LOC102217900	protein_coding	5075001	5100000	394	-0.00155749	-0.00631908
gene24379	rna43196	GeneID:102218153	2e-51	sp|P09758|TACD2_HUMAN	P09758	NC_036464.1	Gnomon	5093055	5095553	+	GeneID:102218153	epcam	protein_coding	5075001	5100000	394	-0.00155749	-0.00631908
gene24378	rna43195	GeneID:102217900	3e-80	tr|A0A087WYV8|A0A087WYV8_HUMAN	A0A087WYV8	NC_036464.1	Gnomon	5056111	5084873	-	GeneID:102217900	LOC102217900	protein_coding	5080001	5105000	382	-0.00420886	-0.009522
gene24379	rna43196	GeneID:102218153	2e-51	sp|P09758|TACD2_HUMAN	P09758	NC_036464.1	Gnomon	5093055	5095553	+	GeneID:102218153	epcam	protein_coding	5080001	5105000	382	-0.00420886	-0.009522
gene24380	rna43197	GeneID:102217647	0	sp|Q8IVE3|PKHH2_HUMAN	Q8IVE3	NC_036464.1	Gnomon	5101332	5134163	-	GeneID:102217647	plekhh2	protein_coding	5080001	5105000	382	-0.00420886	-0.009522
gene24379	rna43196	GeneID:102218153	2e-51	sp|P09758|TACD2_HUMAN	P09758	NC_036464.1	Gnomon	5093055	5095553	+	GeneID:102218153	epcam	protein_coding	5085001	5110000	350	-0.00294116	-0.00570221
gene24380	rna43197	GeneID:102217647	0	sp|Q8IVE3|PKHH2_HUMAN	Q8IVE3	NC_036464.1	Gnomon	5101332	5134163	-	GeneID:102217647	plekhh2	protein_coding	5085001	5110000	350	-0.00294116	-0.00570221
gene24379	rna43196	GeneID:102218153	2e-51	sp|P09758|TACD2_HUMAN	P09758	NC_036464.1	Gnomon	5093055	5095553	+	GeneID:102218153	epcam	protein_coding	5090001	5115000	346	-0.010311	-0.00948975
gene24380	rna43197	GeneID:102217647	0	sp|Q8IVE3|PKHH2_HUMAN	Q8IVE3	NC_036464.1	Gnomon	5101332	5134163	-	GeneID:102217647	plekhh2	protein_coding	5090001	5115000	346	-0.010311	-0.00948975
gene24379	rna43196	GeneID:102218153	2e-51	sp|P09758|TACD2_HUMAN	P09758	NC_036464.1	Gnomon	5093055	5095553	+	GeneID:102218153	epcam	protein_coding	5095001	5120000	258	-0.0355482	-0.0298306
gene24380	rna43197	GeneID:102217647	0	sp|Q8IVE3|PKHH2_HUMAN	Q8IVE3	NC_036464.1	Gnomon	5101332	5134163	-	GeneID:102217647	plekhh2	protein_coding	5095001	5120000	258	-0.0355482	-0.0298306
gene24380	rna43197	GeneID:102217647	0	sp|Q8IVE3|PKHH2_HUMAN	Q8IVE3	NC_036464.1	Gnomon	5101332	5134163	-	GeneID:102217647	plekhh2	protein_coding	5100001	5125000	246	-0.0274713	-0.0247944
gene24380	rna43197	GeneID:102217647	0	sp|Q8IVE3|PKHH2_HUMAN	Q8IVE3	NC_036464.1	Gnomon	5101332	5134163	-	GeneID:102217647	plekhh2	protein_coding	5105001	5130000	226	-0.023004	-0.0194507
gene24380	rna43197	GeneID:102217647	0	sp|Q8IVE3|PKHH2_HUMAN	Q8IVE3	NC_036464.1	Gnomon	5101332	5134163	-	GeneID:102217647	plekhh2	protein_coding	5110001	5135000	265	6.7e-05	0.00107256
gene24380	rna43197	GeneID:102217647	0	sp|Q8IVE3|PKHH2_HUMAN	Q8IVE3	NC_036464.1	Gnomon	5101332	5134163	-	GeneID:102217647	plekhh2	protein_coding	5115001	5140000	210	0.0238644	0.0182457
gene24381	rna43199	GeneID:102217394	0	sp|Q6YHU6|THADA_HUMAN	Q6YHU6	NC_036464.1	Gnomon	5135731	5243530	+	GeneID:102217394	thada	protein_coding	5115001	5140000	210	0.0238644	0.0182457
gene24380	rna43197	GeneID:102217647	0	sp|Q8IVE3|PKHH2_HUMAN	Q8IVE3	NC_036464.1	Gnomon	5101332	5134163	-	GeneID:102217647	plekhh2	protein_coding	5120001	5145000	196	0.029784	0.0289745
gene24381	rna43199	GeneID:102217394	0	sp|Q6YHU6|THADA_HUMAN	Q6YHU6	NC_036464.1	Gnomon	5135731	5243530	+	GeneID:102217394	thada	protein_coding	5120001	5145000	196	0.029784	0.0289745
gene24380	rna43197	GeneID:102217647	0	sp|Q8IVE3|PKHH2_HUMAN	Q8IVE3	NC_036464.1	Gnomon	5101332	5134163	-	GeneID:102217647	plekhh2	protein_coding	5125001	5150000	175	0.0493517	0.0380225
gene24381	rna43199	GeneID:102217394	0	sp|Q6YHU6|THADA_HUMAN	Q6YHU6	NC_036464.1	Gnomon	5135731	5243530	+	GeneID:102217394	thada	protein_coding	5125001	5150000	175	0.0493517	0.0380225
gene24380	rna43197	GeneID:102217647	0	sp|Q8IVE3|PKHH2_HUMAN	Q8IVE3	NC_036464.1	Gnomon	5101332	5134163	-	GeneID:102217647	plekhh2	protein_coding	5130001	5155000	169	0.0612157	0.0416211
gene24381	rna43199	GeneID:102217394	0	sp|Q6YHU6|THADA_HUMAN	Q6YHU6	NC_036464.1	Gnomon	5135731	5243530	+	GeneID:102217394	thada	protein_coding	5130001	5155000	169	0.0612157	0.0416211
gene24381	rna43199	GeneID:102217394	0	sp|Q6YHU6|THADA_HUMAN	Q6YHU6	NC_036464.1	Gnomon	5135731	5243530	+	GeneID:102217394	thada	protein_coding	5135001	5160000	145	0.030412	0.0169271
gene24381	rna43199	GeneID:102217394	0	sp|Q6YHU6|THADA_HUMAN	Q6YHU6	NC_036464.1	Gnomon	5135731	5243530	+	GeneID:102217394	thada	protein_coding	5140001	5165000	166	0.022593	0.0127908
gene24381	rna43199	GeneID:102217394	0	sp|Q6YHU6|THADA_HUMAN	Q6YHU6	NC_036464.1	Gnomon	5135731	5243530	+	GeneID:102217394	thada	protein_coding	5145001	5170000	174	0.00982818	0.00224736
gene24381	rna43199	GeneID:102217394	0	sp|Q6YHU6|THADA_HUMAN	Q6YHU6	NC_036464.1	Gnomon	5135731	5243530	+	GeneID:102217394	thada	protein_coding	5150001	5175000	185	-0.00395642	-0.00498141
gene24381	rna43199	GeneID:102217394	0	sp|Q6YHU6|THADA_HUMAN	Q6YHU6	NC_036464.1	Gnomon	5135731	5243530	+	GeneID:102217394	thada	protein_coding	5155001	5180000	166	-0.005049	-0.00479319
gene24381	rna43199	GeneID:102217394	0	sp|Q6YHU6|THADA_HUMAN	Q6YHU6	NC_036464.1	Gnomon	5135731	5243530	+	GeneID:102217394	thada	protein_coding	5160001	5185000	155	0.00599655	0.00394077
gene24381	rna43199	GeneID:102217394	0	sp|Q6YHU6|THADA_HUMAN	Q6YHU6	NC_036464.1	Gnomon	5135731	5243530	+	GeneID:102217394	thada	protein_coding	5165001	5190000	178	0.108663	0.0575348
gene24381	rna43199	GeneID:102217394	0	sp|Q6YHU6|THADA_HUMAN	Q6YHU6	NC_036464.1	Gnomon	5135731	5243530	+	GeneID:102217394	thada	protein_coding	5170001	5195000	157	0.13339	0.0725166
gene24381	rna43199	GeneID:102217394	0	sp|Q6YHU6|THADA_HUMAN	Q6YHU6	NC_036464.1	Gnomon	5135731	5243530	+	GeneID:102217394	thada	protein_coding	5175001	5200000	164	0.125017	0.063118
gene24381	rna43199	GeneID:102217394	0	sp|Q6YHU6|THADA_HUMAN	Q6YHU6	NC_036464.1	Gnomon	5135731	5243530	+	GeneID:102217394	thada	protein_coding	5180001	5205000	182	0.104971	0.0482882
gene24381	rna43199	GeneID:102217394	0	sp|Q6YHU6|THADA_HUMAN	Q6YHU6	NC_036464.1	Gnomon	5135731	5243530	+	GeneID:102217394	thada	protein_coding	5185001	5210000	179	0.100805	0.0416923
gene24381	rna43199	GeneID:102217394	0	sp|Q6YHU6|THADA_HUMAN	Q6YHU6	NC_036464.1	Gnomon	5135731	5243530	+	GeneID:102217394	thada	protein_coding	5190001	5215000	145	-0.0129117	-0.00893119
gene24381	rna43199	GeneID:102217394	0	sp|Q6YHU6|THADA_HUMAN	Q6YHU6	NC_036464.1	Gnomon	5135731	5243530	+	GeneID:102217394	thada	protein_coding	5195001	5220000	150	-0.012397	-0.00773746
gene24381	rna43199	GeneID:102217394	0	sp|Q6YHU6|THADA_HUMAN	Q6YHU6	NC_036464.1	Gnomon	5135731	5243530	+	GeneID:102217394	thada	protein_coding	5200001	5225000	147	-0.00891188	-0.00925025
gene24381	rna43199	GeneID:102217394	0	sp|Q6YHU6|THADA_HUMAN	Q6YHU6	NC_036464.1	Gnomon	5135731	5243530	+	GeneID:102217394	thada	protein_coding	5205001	5230000	146	0.0024039	-0.000759843
gene24381	rna43199	GeneID:102217394	0	sp|Q6YHU6|THADA_HUMAN	Q6YHU6	NC_036464.1	Gnomon	5135731	5243530	+	GeneID:102217394	thada	protein_coding	5210001	5235000	156	0.00982972	0.00563782
gene24381	rna43199	GeneID:102217394	0	sp|Q6YHU6|THADA_HUMAN	Q6YHU6	NC_036464.1	Gnomon	5135731	5243530	+	GeneID:102217394	thada	protein_coding	5215001	5240000	167	0.0204853	0.0115092
gene24381	rna43199	GeneID:102217394	0	sp|Q6YHU6|THADA_HUMAN	Q6YHU6	NC_036464.1	Gnomon	5135731	5243530	+	GeneID:102217394	thada	protein_coding	5220001	5245000	174	0.0422715	0.0193237
gene24381	rna43199	GeneID:102217394	0	sp|Q6YHU6|THADA_HUMAN	Q6YHU6	NC_036464.1	Gnomon	5135731	5243530	+	GeneID:102217394	thada	protein_coding	5225001	5250000	154	0.0495356	0.0257178
gene24382	rna43202	GeneID:102217735	1e-71	sp|P47974|TISD_HUMAN	P47974	NC_036464.1	Gnomon	5249654	5253477	+	GeneID:102217735	zfp36l2	protein_coding	5225001	5250000	154	0.0495356	0.0257178
gene24381	rna43199	GeneID:102217394	0	sp|Q6YHU6|THADA_HUMAN	Q6YHU6	NC_036464.1	Gnomon	5135731	5243530	+	GeneID:102217394	thada	protein_coding	5230001	5255000	153	0.0526318	0.0297569
gene24382	rna43202	GeneID:102217735	1e-71	sp|P47974|TISD_HUMAN	P47974	NC_036464.1	Gnomon	5249654	5253477	+	GeneID:102217735	zfp36l2	protein_coding	5230001	5255000	153	0.0526318	0.0297569
gene24381	rna43199	GeneID:102217394	0	sp|Q6YHU6|THADA_HUMAN	Q6YHU6	NC_036464.1	Gnomon	5135731	5243530	+	GeneID:102217394	thada	protein_coding	5235001	5260000	159	0.0649995	0.037005
gene24382	rna43202	GeneID:102217735	1e-71	sp|P47974|TISD_HUMAN	P47974	NC_036464.1	Gnomon	5249654	5253477	+	GeneID:102217735	zfp36l2	protein_coding	5235001	5260000	159	0.0649995	0.037005
gene24381	rna43199	GeneID:102217394	0	sp|Q6YHU6|THADA_HUMAN	Q6YHU6	NC_036464.1	Gnomon	5135731	5243530	+	GeneID:102217394	thada	protein_coding	5240001	5265000	173	0.0623706	0.0367798
gene24382	rna43202	GeneID:102217735	1e-71	sp|P47974|TISD_HUMAN	P47974	NC_036464.1	Gnomon	5249654	5253477	+	GeneID:102217735	zfp36l2	protein_coding	5240001	5265000	173	0.0623706	0.0367798
gene24382	rna43202	GeneID:102217735	1e-71	sp|P47974|TISD_HUMAN	P47974	NC_036464.1	Gnomon	5249654	5253477	+	GeneID:102217735	zfp36l2	protein_coding	5245001	5270000	166	0.0523876	0.0380461
gene24382	rna43202	GeneID:102217735	1e-71	sp|P47974|TISD_HUMAN	P47974	NC_036464.1	Gnomon	5249654	5253477	+	GeneID:102217735	zfp36l2	protein_coding	5250001	5275000	174	0.0536178	0.0404343
gene24383	rna43204	GeneID:111606678	NA	NA	NA	NC_036464.1	Gnomon	5323590	5324146	-	GeneID:111606678	LOC111606678	protein_coding	5300001	5325000	182	0.00543775	0.00901631
gene24383	rna43204	GeneID:111606678	NA	NA	NA	NC_036464.1	Gnomon	5323590	5324146	-	GeneID:111606678	LOC111606678	protein_coding	5305001	5330000	192	-0.00012212	0.00475927
gene24383	rna43204	GeneID:111606678	NA	NA	NA	NC_036464.1	Gnomon	5323590	5324146	-	GeneID:111606678	LOC111606678	protein_coding	5310001	5335000	190	-0.00339145	0.00203025
gene24383	rna43204	GeneID:111606678	NA	NA	NA	NC_036464.1	Gnomon	5323590	5324146	-	GeneID:111606678	LOC111606678	protein_coding	5315001	5340000	162	-0.00588382	0.000656846
gene24383	rna43204	GeneID:111606678	NA	NA	NA	NC_036464.1	Gnomon	5323590	5324146	-	GeneID:111606678	LOC111606678	protein_coding	5320001	5345000	142	-0.0230605	-0.00958195
gene24384	rna43205	GeneID:111606806	NA	NA	NA	NC_036464.1	tRNAscan-SE	5540943	5541036	-	GeneID:111606806	trnai-uau	tRNA	5520001	5545000	171	0.0682838	0.0329881
gene24385	rna43206	GeneID:102216890	2e-56	sp|Q8TDS4|HCAR2_HUMAN	Q8TDS4	NC_036464.1	Gnomon	5544199	5554107	-	GeneID:102216890	LOC102216890	protein_coding	5520001	5545000	171	0.0682838	0.0329881
gene24384	rna43205	GeneID:111606806	NA	NA	NA	NC_036464.1	tRNAscan-SE	5540943	5541036	-	GeneID:111606806	trnai-uau	tRNA	5525001	5550000	167	0.0811523	0.0413015
gene24385	rna43206	GeneID:102216890	2e-56	sp|Q8TDS4|HCAR2_HUMAN	Q8TDS4	NC_036464.1	Gnomon	5544199	5554107	-	GeneID:102216890	LOC102216890	protein_coding	5525001	5550000	167	0.0811523	0.0413015
gene24384	rna43205	GeneID:111606806	NA	NA	NA	NC_036464.1	tRNAscan-SE	5540943	5541036	-	GeneID:111606806	trnai-uau	tRNA	5530001	5555000	164	0.100036	0.0548789
gene24385	rna43206	GeneID:102216890	2e-56	sp|Q8TDS4|HCAR2_HUMAN	Q8TDS4	NC_036464.1	Gnomon	5544199	5554107	-	GeneID:102216890	LOC102216890	protein_coding	5530001	5555000	164	0.100036	0.0548789
gene24384	rna43205	GeneID:111606806	NA	NA	NA	NC_036464.1	tRNAscan-SE	5540943	5541036	-	GeneID:111606806	trnai-uau	tRNA	5535001	5560000	143	0.112113	0.0584637
gene24385	rna43206	GeneID:102216890	2e-56	sp|Q8TDS4|HCAR2_HUMAN	Q8TDS4	NC_036464.1	Gnomon	5544199	5554107	-	GeneID:102216890	LOC102216890	protein_coding	5535001	5560000	143	0.112113	0.0584637
gene24384	rna43205	GeneID:111606806	NA	NA	NA	NC_036464.1	tRNAscan-SE	5540943	5541036	-	GeneID:111606806	trnai-uau	tRNA	5540001	5565000	150	0.0975925	0.0541583
gene24385	rna43206	GeneID:102216890	2e-56	sp|Q8TDS4|HCAR2_HUMAN	Q8TDS4	NC_036464.1	Gnomon	5544199	5554107	-	GeneID:102216890	LOC102216890	protein_coding	5540001	5565000	150	0.0975925	0.0541583
gene24386	rna43207	GeneID:106699660	5e-34	sp|Q8NBD8|T229B_HUMAN	Q8NBD8	NC_036464.1	Gnomon	5560239	5568417	+	GeneID:106699660	LOC106699660	protein_coding	5540001	5565000	150	0.0975925	0.0541583
gene24385	rna43206	GeneID:102216890	2e-56	sp|Q8TDS4|HCAR2_HUMAN	Q8TDS4	NC_036464.1	Gnomon	5544199	5554107	-	GeneID:102216890	LOC102216890	protein_coding	5545001	5570000	196	0.0595471	0.0358722
gene24386	rna43207	GeneID:106699660	5e-34	sp|Q8NBD8|T229B_HUMAN	Q8NBD8	NC_036464.1	Gnomon	5560239	5568417	+	GeneID:106699660	LOC106699660	protein_coding	5545001	5570000	196	0.0595471	0.0358722
gene24387	rna43208	GeneID:102217485	4e-122	sp|P46952|3HAO_HUMAN	P46952	NC_036464.1	Gnomon	5568839	5576694	-	GeneID:102217485	haao	protein_coding	5545001	5570000	196	0.0595471	0.0358722
gene24385	rna43206	GeneID:102216890	2e-56	sp|Q8TDS4|HCAR2_HUMAN	Q8TDS4	NC_036464.1	Gnomon	5544199	5554107	-	GeneID:102216890	LOC102216890	protein_coding	5550001	5575000	196	0.0735192	0.043738
gene24386	rna43207	GeneID:106699660	5e-34	sp|Q8NBD8|T229B_HUMAN	Q8NBD8	NC_036464.1	Gnomon	5560239	5568417	+	GeneID:106699660	LOC106699660	protein_coding	5550001	5575000	196	0.0735192	0.043738
gene24387	rna43208	GeneID:102217485	4e-122	sp|P46952|3HAO_HUMAN	P46952	NC_036464.1	Gnomon	5568839	5576694	-	GeneID:102217485	haao	protein_coding	5550001	5575000	196	0.0735192	0.043738
gene24386	rna43207	GeneID:106699660	5e-34	sp|Q8NBD8|T229B_HUMAN	Q8NBD8	NC_036464.1	Gnomon	5560239	5568417	+	GeneID:106699660	LOC106699660	protein_coding	5555001	5580000	206	0.0592532	0.0352589
gene24387	rna43208	GeneID:102217485	4e-122	sp|P46952|3HAO_HUMAN	P46952	NC_036464.1	Gnomon	5568839	5576694	-	GeneID:102217485	haao	protein_coding	5555001	5580000	206	0.0592532	0.0352589
gene24388	rna43209	GeneID:102217227	0	sp|Q9BWT3|PAPOG_HUMAN	Q9BWT3	NC_036464.1	Gnomon	5577683	5598570	+	GeneID:102217227	papolg	protein_coding	5555001	5580000	206	0.0592532	0.0352589
gene24386	rna43207	GeneID:106699660	5e-34	sp|Q8NBD8|T229B_HUMAN	Q8NBD8	NC_036464.1	Gnomon	5560239	5568417	+	GeneID:106699660	LOC106699660	protein_coding	5560001	5585000	217	0.0687679	0.0424015
gene24387	rna43208	GeneID:102217485	4e-122	sp|P46952|3HAO_HUMAN	P46952	NC_036464.1	Gnomon	5568839	5576694	-	GeneID:102217485	haao	protein_coding	5560001	5585000	217	0.0687679	0.0424015
gene24388	rna43209	GeneID:102217227	0	sp|Q9BWT3|PAPOG_HUMAN	Q9BWT3	NC_036464.1	Gnomon	5577683	5598570	+	GeneID:102217227	papolg	protein_coding	5560001	5585000	217	0.0687679	0.0424015
gene24386	rna43207	GeneID:106699660	5e-34	sp|Q8NBD8|T229B_HUMAN	Q8NBD8	NC_036464.1	Gnomon	5560239	5568417	+	GeneID:106699660	LOC106699660	protein_coding	5565001	5590000	227	0.0610093	0.0390787
gene24387	rna43208	GeneID:102217485	4e-122	sp|P46952|3HAO_HUMAN	P46952	NC_036464.1	Gnomon	5568839	5576694	-	GeneID:102217485	haao	protein_coding	5565001	5590000	227	0.0610093	0.0390787
gene24388	rna43209	GeneID:102217227	0	sp|Q9BWT3|PAPOG_HUMAN	Q9BWT3	NC_036464.1	Gnomon	5577683	5598570	+	GeneID:102217227	papolg	protein_coding	5565001	5590000	227	0.0610093	0.0390787
gene24387	rna43208	GeneID:102217485	4e-122	sp|P46952|3HAO_HUMAN	P46952	NC_036464.1	Gnomon	5568839	5576694	-	GeneID:102217485	haao	protein_coding	5570001	5595000	194	0.0733617	0.0431353
gene24388	rna43209	GeneID:102217227	0	sp|Q9BWT3|PAPOG_HUMAN	Q9BWT3	NC_036464.1	Gnomon	5577683	5598570	+	GeneID:102217227	papolg	protein_coding	5570001	5595000	194	0.0733617	0.0431353
gene24387	rna43208	GeneID:102217485	4e-122	sp|P46952|3HAO_HUMAN	P46952	NC_036464.1	Gnomon	5568839	5576694	-	GeneID:102217485	haao	protein_coding	5575001	5600000	192	0.0556397	0.0305125
gene24388	rna43209	GeneID:102217227	0	sp|Q9BWT3|PAPOG_HUMAN	Q9BWT3	NC_036464.1	Gnomon	5577683	5598570	+	GeneID:102217227	papolg	protein_coding	5575001	5600000	192	0.0556397	0.0305125
gene24388	rna43209	GeneID:102217227	0	sp|Q9BWT3|PAPOG_HUMAN	Q9BWT3	NC_036464.1	Gnomon	5577683	5598570	+	GeneID:102217227	papolg	protein_coding	5580001	5605000	181	0.063816	0.0330674
gene24389	rna43210	GeneID:102216627	7e-157	sp|Q04864|REL_HUMAN	Q04864	NC_036464.1	Gnomon	5601336	5620171	+	GeneID:102216627	rel	protein_coding	5580001	5605000	181	0.063816	0.0330674
gene24388	rna43209	GeneID:102217227	0	sp|Q9BWT3|PAPOG_HUMAN	Q9BWT3	NC_036464.1	Gnomon	5577683	5598570	+	GeneID:102217227	papolg	protein_coding	5585001	5610000	184	0.0502687	0.0260499
gene24389	rna43210	GeneID:102216627	7e-157	sp|Q04864|REL_HUMAN	Q04864	NC_036464.1	Gnomon	5601336	5620171	+	GeneID:102216627	rel	protein_coding	5585001	5610000	184	0.0502687	0.0260499
gene24388	rna43209	GeneID:102217227	0	sp|Q9BWT3|PAPOG_HUMAN	Q9BWT3	NC_036464.1	Gnomon	5577683	5598570	+	GeneID:102217227	papolg	protein_coding	5590001	5615000	143	0.0333097	0.0156189
gene24389	rna43210	GeneID:102216627	7e-157	sp|Q04864|REL_HUMAN	Q04864	NC_036464.1	Gnomon	5601336	5620171	+	GeneID:102216627	rel	protein_coding	5590001	5615000	143	0.0333097	0.0156189
gene24388	rna43209	GeneID:102217227	0	sp|Q9BWT3|PAPOG_HUMAN	Q9BWT3	NC_036464.1	Gnomon	5577683	5598570	+	GeneID:102217227	papolg	protein_coding	5595001	5620000	140	0.0407132	0.0228799
gene24389	rna43210	GeneID:102216627	7e-157	sp|Q04864|REL_HUMAN	Q04864	NC_036464.1	Gnomon	5601336	5620171	+	GeneID:102216627	rel	protein_coding	5595001	5620000	140	0.0407132	0.0228799
gene24389	rna43210	GeneID:102216627	7e-157	sp|Q04864|REL_HUMAN	Q04864	NC_036464.1	Gnomon	5601336	5620171	+	GeneID:102216627	rel	protein_coding	5600001	5625000	157	0.0447496	0.0247251
gene24389	rna43210	GeneID:102216627	7e-157	sp|Q04864|REL_HUMAN	Q04864	NC_036464.1	Gnomon	5601336	5620171	+	GeneID:102216627	rel	protein_coding	5605001	5630000	152	0.0276646	0.0131499
gene24389	rna43210	GeneID:102216627	7e-157	sp|Q04864|REL_HUMAN	Q04864	NC_036464.1	Gnomon	5601336	5620171	+	GeneID:102216627	rel	protein_coding	5610001	5635000	149	0.0368152	0.014211
gene24389	rna43210	GeneID:102216627	7e-157	sp|Q04864|REL_HUMAN	Q04864	NC_036464.1	Gnomon	5601336	5620171	+	GeneID:102216627	rel	protein_coding	5615001	5640000	155	0.0539644	0.0228671
gene24390	rna43211	GeneID:102216373	1e-105	sp|Q92968|PEX13_HUMAN	Q92968	NC_036464.1	Gnomon	5635357	5640521	+	GeneID:102216373	pex13	protein_coding	5615001	5640000	155	0.0539644	0.0228671
gene24389	rna43210	GeneID:102216627	7e-157	sp|Q04864|REL_HUMAN	Q04864	NC_036464.1	Gnomon	5601336	5620171	+	GeneID:102216627	rel	protein_coding	5620001	5645000	143	0.0566393	0.0188376
gene24390	rna43211	GeneID:102216373	1e-105	sp|Q92968|PEX13_HUMAN	Q92968	NC_036464.1	Gnomon	5635357	5640521	+	GeneID:102216373	pex13	protein_coding	5620001	5645000	143	0.0566393	0.0188376
gene24391	rna43212	GeneID:102238177	0	sp|Q6NSI8|K1841_HUMAN	Q6NSI8	NC_036464.1	Gnomon	5641114	5656986	+	GeneID:102238177	kiaa1841	protein_coding	5620001	5645000	143	0.0566393	0.0188376
gene24390	rna43211	GeneID:102216373	1e-105	sp|Q92968|PEX13_HUMAN	Q92968	NC_036464.1	Gnomon	5635357	5640521	+	GeneID:102216373	pex13	protein_coding	5625001	5650000	122	0.0438321	0.0137835
gene24391	rna43212	GeneID:102238177	0	sp|Q6NSI8|K1841_HUMAN	Q6NSI8	NC_036464.1	Gnomon	5641114	5656986	+	GeneID:102238177	kiaa1841	protein_coding	5625001	5650000	122	0.0438321	0.0137835
gene24390	rna43211	GeneID:102216373	1e-105	sp|Q92968|PEX13_HUMAN	Q92968	NC_036464.1	Gnomon	5635357	5640521	+	GeneID:102216373	pex13	protein_coding	5630001	5655000	150	0.0421953	0.0150521
gene24391	rna43212	GeneID:102238177	0	sp|Q6NSI8|K1841_HUMAN	Q6NSI8	NC_036464.1	Gnomon	5641114	5656986	+	GeneID:102238177	kiaa1841	protein_coding	5630001	5655000	150	0.0421953	0.0150521
gene24390	rna43211	GeneID:102216373	1e-105	sp|Q92968|PEX13_HUMAN	Q92968	NC_036464.1	Gnomon	5635357	5640521	+	GeneID:102216373	pex13	protein_coding	5635001	5660000	157	0.0196215	0.00556746
gene24391	rna43212	GeneID:102238177	0	sp|Q6NSI8|K1841_HUMAN	Q6NSI8	NC_036464.1	Gnomon	5641114	5656986	+	GeneID:102238177	kiaa1841	protein_coding	5635001	5660000	157	0.0196215	0.00556746
gene24392	rna43213	GeneID:102216981	0	sp|O14980|XPO1_HUMAN	O14980	NC_036464.1	Gnomon	5659530	5689488	-	GeneID:102216981	LOC102216981	protein_coding	5635001	5660000	157	0.0196215	0.00556746
gene24390	rna43211	GeneID:102216373	1e-105	sp|Q92968|PEX13_HUMAN	Q92968	NC_036464.1	Gnomon	5635357	5640521	+	GeneID:102216373	pex13	protein_coding	5640001	5665000	176	-0.00816093	-0.00763679
gene24391	rna43212	GeneID:102238177	0	sp|Q6NSI8|K1841_HUMAN	Q6NSI8	NC_036464.1	Gnomon	5641114	5656986	+	GeneID:102238177	kiaa1841	protein_coding	5640001	5665000	176	-0.00816093	-0.00763679
gene24392	rna43213	GeneID:102216981	0	sp|O14980|XPO1_HUMAN	O14980	NC_036464.1	Gnomon	5659530	5689488	-	GeneID:102216981	LOC102216981	protein_coding	5640001	5665000	176	-0.00816093	-0.00763679
gene24391	rna43212	GeneID:102238177	0	sp|Q6NSI8|K1841_HUMAN	Q6NSI8	NC_036464.1	Gnomon	5641114	5656986	+	GeneID:102238177	kiaa1841	protein_coding	5645001	5670000	188	0.00990479	0.00424792
gene24392	rna43213	GeneID:102216981	0	sp|O14980|XPO1_HUMAN	O14980	NC_036464.1	Gnomon	5659530	5689488	-	GeneID:102216981	LOC102216981	protein_coding	5645001	5670000	188	0.00990479	0.00424792
gene24391	rna43212	GeneID:102238177	0	sp|Q6NSI8|K1841_HUMAN	Q6NSI8	NC_036464.1	Gnomon	5641114	5656986	+	GeneID:102238177	kiaa1841	protein_coding	5650001	5675000	174	0.0175292	0.00773087
gene24392	rna43213	GeneID:102216981	0	sp|O14980|XPO1_HUMAN	O14980	NC_036464.1	Gnomon	5659530	5689488	-	GeneID:102216981	LOC102216981	protein_coding	5650001	5675000	174	0.0175292	0.00773087
gene24391	rna43212	GeneID:102238177	0	sp|Q6NSI8|K1841_HUMAN	Q6NSI8	NC_036464.1	Gnomon	5641114	5656986	+	GeneID:102238177	kiaa1841	protein_coding	5655001	5680000	158	0.0179564	0.00698853
gene24392	rna43213	GeneID:102216981	0	sp|O14980|XPO1_HUMAN	O14980	NC_036464.1	Gnomon	5659530	5689488	-	GeneID:102216981	LOC102216981	protein_coding	5655001	5680000	158	0.0179564	0.00698853
gene24392	rna43213	GeneID:102216981	0	sp|O14980|XPO1_HUMAN	O14980	NC_036464.1	Gnomon	5659530	5689488	-	GeneID:102216981	LOC102216981	protein_coding	5660001	5685000	197	0.033161	0.016914
gene24392	rna43213	GeneID:102216981	0	sp|O14980|XPO1_HUMAN	O14980	NC_036464.1	Gnomon	5659530	5689488	-	GeneID:102216981	LOC102216981	protein_coding	5665001	5690000	193	0.0446291	0.0261064
gene24392	rna43213	GeneID:102216981	0	sp|O14980|XPO1_HUMAN	O14980	NC_036464.1	Gnomon	5659530	5689488	-	GeneID:102216981	LOC102216981	protein_coding	5670001	5695000	174	0.0407737	0.0230753
gene24392	rna43213	GeneID:102216981	0	sp|O14980|XPO1_HUMAN	O14980	NC_036464.1	Gnomon	5659530	5689488	-	GeneID:102216981	LOC102216981	protein_coding	5675001	5700000	187	0.0351052	0.0186088
gene24392	rna43213	GeneID:102216981	0	sp|O14980|XPO1_HUMAN	O14980	NC_036464.1	Gnomon	5659530	5689488	-	GeneID:102216981	LOC102216981	protein_coding	5680001	5705000	173	0.0248764	0.0116863
gene24393	rna43217	GeneID:102216720	8e-31	sp|Q9H9V4|RN122_HUMAN	Q9H9V4	NC_036464.1	Gnomon	5700683	5709047	+	GeneID:102216720	LOC102216720	protein_coding	5680001	5705000	173	0.0248764	0.0116863
gene24392	rna43213	GeneID:102216981	0	sp|O14980|XPO1_HUMAN	O14980	NC_036464.1	Gnomon	5659530	5689488	-	GeneID:102216981	LOC102216981	protein_coding	5685001	5710000	136	-0.00533295	-0.00511655
gene24393	rna43217	GeneID:102216720	8e-31	sp|Q9H9V4|RN122_HUMAN	Q9H9V4	NC_036464.1	Gnomon	5700683	5709047	+	GeneID:102216720	LOC102216720	protein_coding	5685001	5710000	136	-0.00533295	-0.00511655
gene24393	rna43217	GeneID:102216720	8e-31	sp|Q9H9V4|RN122_HUMAN	Q9H9V4	NC_036464.1	Gnomon	5700683	5709047	+	GeneID:102216720	LOC102216720	protein_coding	5690001	5715000	98	-0.0327316	-0.0220468
gene24394	rna43219	GeneID:111606504	6e-17	sp|Q96DM1|PGBD4_HUMAN	Q96DM1	NC_036464.1	Gnomon	5713281	5714766	+	GeneID:111606504	LOC111606504	protein_coding	5690001	5715000	98	-0.0327316	-0.0220468
gene24393	rna43217	GeneID:102216720	8e-31	sp|Q9H9V4|RN122_HUMAN	Q9H9V4	NC_036464.1	Gnomon	5700683	5709047	+	GeneID:102216720	LOC102216720	protein_coding	5695001	5720000	98	-0.0345051	-0.0269041
gene24394	rna43219	GeneID:111606504	6e-17	sp|Q96DM1|PGBD4_HUMAN	Q96DM1	NC_036464.1	Gnomon	5713281	5714766	+	GeneID:111606504	LOC111606504	protein_coding	5695001	5720000	98	-0.0345051	-0.0269041
gene24395	rna43220	GeneID:111606758	NA	NA	NA	NC_036464.1	Gnomon	5716222	5716822	+	GeneID:111606758	LOC111606758	lncRNA	5695001	5720000	98	-0.0345051	-0.0269041
gene24396	rna43221	GeneID:102237915	3e-81	sp|Q9BYE7|PCGF6_HUMAN	Q9BYE7	NC_036464.1	Gnomon	5718251	5724414	+	GeneID:102237915	pcgf6	protein_coding	5695001	5720000	98	-0.0345051	-0.0269041
gene24393	rna43217	GeneID:102216720	8e-31	sp|Q9H9V4|RN122_HUMAN	Q9H9V4	NC_036464.1	Gnomon	5700683	5709047	+	GeneID:102216720	LOC102216720	protein_coding	5700001	5725000	118	-0.0279935	-0.0232185
gene24394	rna43219	GeneID:111606504	6e-17	sp|Q96DM1|PGBD4_HUMAN	Q96DM1	NC_036464.1	Gnomon	5713281	5714766	+	GeneID:111606504	LOC111606504	protein_coding	5700001	5725000	118	-0.0279935	-0.0232185
gene24395	rna43220	GeneID:111606758	NA	NA	NA	NC_036464.1	Gnomon	5716222	5716822	+	GeneID:111606758	LOC111606758	lncRNA	5700001	5725000	118	-0.0279935	-0.0232185
gene24396	rna43221	GeneID:102237915	3e-81	sp|Q9BYE7|PCGF6_HUMAN	Q9BYE7	NC_036464.1	Gnomon	5718251	5724414	+	GeneID:102237915	pcgf6	protein_coding	5700001	5725000	118	-0.0279935	-0.0232185
gene24397	rna43223	GeneID:102237659	1e-143	sp|Q16352|AINX_HUMAN	Q16352	NC_036464.1	Gnomon	5724569	5733413	-	GeneID:102237659	LOC102237659	protein_coding	5700001	5725000	118	-0.0279935	-0.0232185
gene24393	rna43217	GeneID:102216720	8e-31	sp|Q9H9V4|RN122_HUMAN	Q9H9V4	NC_036464.1	Gnomon	5700683	5709047	+	GeneID:102216720	LOC102216720	protein_coding	5705001	5730000	127	0.00813564	0.000147289
gene24394	rna43219	GeneID:111606504	6e-17	sp|Q96DM1|PGBD4_HUMAN	Q96DM1	NC_036464.1	Gnomon	5713281	5714766	+	GeneID:111606504	LOC111606504	protein_coding	5705001	5730000	127	0.00813564	0.000147289
gene24395	rna43220	GeneID:111606758	NA	NA	NA	NC_036464.1	Gnomon	5716222	5716822	+	GeneID:111606758	LOC111606758	lncRNA	5705001	5730000	127	0.00813564	0.000147289
gene24396	rna43221	GeneID:102237915	3e-81	sp|Q9BYE7|PCGF6_HUMAN	Q9BYE7	NC_036464.1	Gnomon	5718251	5724414	+	GeneID:102237915	pcgf6	protein_coding	5705001	5730000	127	0.00813564	0.000147289
gene24397	rna43223	GeneID:102237659	1e-143	sp|Q16352|AINX_HUMAN	Q16352	NC_036464.1	Gnomon	5724569	5733413	-	GeneID:102237659	LOC102237659	protein_coding	5705001	5730000	127	0.00813564	0.000147289
gene24394	rna43219	GeneID:111606504	6e-17	sp|Q96DM1|PGBD4_HUMAN	Q96DM1	NC_036464.1	Gnomon	5713281	5714766	+	GeneID:111606504	LOC111606504	protein_coding	5710001	5735000	118	0.0434468	0.0172541
gene24395	rna43220	GeneID:111606758	NA	NA	NA	NC_036464.1	Gnomon	5716222	5716822	+	GeneID:111606758	LOC111606758	lncRNA	5710001	5735000	118	0.0434468	0.0172541
gene24396	rna43221	GeneID:102237915	3e-81	sp|Q9BYE7|PCGF6_HUMAN	Q9BYE7	NC_036464.1	Gnomon	5718251	5724414	+	GeneID:102237915	pcgf6	protein_coding	5710001	5735000	118	0.0434468	0.0172541
gene24397	rna43223	GeneID:102237659	1e-143	sp|Q16352|AINX_HUMAN	Q16352	NC_036464.1	Gnomon	5724569	5733413	-	GeneID:102237659	LOC102237659	protein_coding	5710001	5735000	118	0.0434468	0.0172541
gene24395	rna43220	GeneID:111606758	NA	NA	NA	NC_036464.1	Gnomon	5716222	5716822	+	GeneID:111606758	LOC111606758	lncRNA	5715001	5740000	141	0.0517333	0.0217487
gene24396	rna43221	GeneID:102237915	3e-81	sp|Q9BYE7|PCGF6_HUMAN	Q9BYE7	NC_036464.1	Gnomon	5718251	5724414	+	GeneID:102237915	pcgf6	protein_coding	5715001	5740000	141	0.0517333	0.0217487
gene24397	rna43223	GeneID:102237659	1e-143	sp|Q16352|AINX_HUMAN	Q16352	NC_036464.1	Gnomon	5724569	5733413	-	GeneID:102237659	LOC102237659	protein_coding	5715001	5740000	141	0.0517333	0.0217487
gene24398	rna43224	GeneID:102237403	3e-29	sp|Q14140|SRTD2_HUMAN	Q14140	NC_036464.1	Gnomon	5737321	5773786	+	GeneID:102237403	sertad2	protein_coding	5715001	5740000	141	0.0517333	0.0217487
gene24396	rna43221	GeneID:102237915	3e-81	sp|Q9BYE7|PCGF6_HUMAN	Q9BYE7	NC_036464.1	Gnomon	5718251	5724414	+	GeneID:102237915	pcgf6	protein_coding	5720001	5745000	148	0.0564462	0.0270334
gene24397	rna43223	GeneID:102237659	1e-143	sp|Q16352|AINX_HUMAN	Q16352	NC_036464.1	Gnomon	5724569	5733413	-	GeneID:102237659	LOC102237659	protein_coding	5720001	5745000	148	0.0564462	0.0270334
gene24398	rna43224	GeneID:102237403	3e-29	sp|Q14140|SRTD2_HUMAN	Q14140	NC_036464.1	Gnomon	5737321	5773786	+	GeneID:102237403	sertad2	protein_coding	5720001	5745000	148	0.0564462	0.0270334
gene24397	rna43223	GeneID:102237659	1e-143	sp|Q16352|AINX_HUMAN	Q16352	NC_036464.1	Gnomon	5724569	5733413	-	GeneID:102237659	LOC102237659	protein_coding	5725001	5750000	149	0.0610156	0.0294081
gene24398	rna43224	GeneID:102237403	3e-29	sp|Q14140|SRTD2_HUMAN	Q14140	NC_036464.1	Gnomon	5737321	5773786	+	GeneID:102237403	sertad2	protein_coding	5725001	5750000	149	0.0610156	0.0294081
gene24397	rna43223	GeneID:102237659	1e-143	sp|Q16352|AINX_HUMAN	Q16352	NC_036464.1	Gnomon	5724569	5733413	-	GeneID:102237659	LOC102237659	protein_coding	5730001	5755000	152	0.0382362	0.0144399
gene24398	rna43224	GeneID:102237403	3e-29	sp|Q14140|SRTD2_HUMAN	Q14140	NC_036464.1	Gnomon	5737321	5773786	+	GeneID:102237403	sertad2	protein_coding	5730001	5755000	152	0.0382362	0.0144399
gene24398	rna43224	GeneID:102237403	3e-29	sp|Q14140|SRTD2_HUMAN	Q14140	NC_036464.1	Gnomon	5737321	5773786	+	GeneID:102237403	sertad2	protein_coding	5735001	5760000	151	0.0242757	0.00832702
gene24398	rna43224	GeneID:102237403	3e-29	sp|Q14140|SRTD2_HUMAN	Q14140	NC_036464.1	Gnomon	5737321	5773786	+	GeneID:102237403	sertad2	protein_coding	5740001	5765000	149	0.00181905	-0.00298081
gene24398	rna43224	GeneID:102237403	3e-29	sp|Q14140|SRTD2_HUMAN	Q14140	NC_036464.1	Gnomon	5737321	5773786	+	GeneID:102237403	sertad2	protein_coding	5745001	5770000	150	-0.0115899	-0.00955222
gene24398	rna43224	GeneID:102237403	3e-29	sp|Q14140|SRTD2_HUMAN	Q14140	NC_036464.1	Gnomon	5737321	5773786	+	GeneID:102237403	sertad2	protein_coding	5750001	5775000	148	-0.0144851	-0.0138033
gene24398	rna43224	GeneID:102237403	3e-29	sp|Q14140|SRTD2_HUMAN	Q14140	NC_036464.1	Gnomon	5737321	5773786	+	GeneID:102237403	sertad2	protein_coding	5755001	5780000	145	-0.0173776	-0.0182682
gene24398	rna43224	GeneID:102237403	3e-29	sp|Q14140|SRTD2_HUMAN	Q14140	NC_036464.1	Gnomon	5737321	5773786	+	GeneID:102237403	sertad2	protein_coding	5760001	5785000	133	-0.0199421	-0.0209353
gene24399	rna43226	GeneID:102216463	0	sp|P43007|SATT_HUMAN	P43007	NC_036464.1	Gnomon	5784418	5803949	+	GeneID:102216463	LOC102216463	protein_coding	5760001	5785000	133	-0.0199421	-0.0209353
gene24398	rna43224	GeneID:102237403	3e-29	sp|Q14140|SRTD2_HUMAN	Q14140	NC_036464.1	Gnomon	5737321	5773786	+	GeneID:102237403	sertad2	protein_coding	5765001	5790000	144	-0.0173433	-0.0199492
gene24399	rna43226	GeneID:102216463	0	sp|P43007|SATT_HUMAN	P43007	NC_036464.1	Gnomon	5784418	5803949	+	GeneID:102216463	LOC102216463	protein_coding	5765001	5790000	144	-0.0173433	-0.0199492
gene24398	rna43224	GeneID:102237403	3e-29	sp|Q14140|SRTD2_HUMAN	Q14140	NC_036464.1	Gnomon	5737321	5773786	+	GeneID:102237403	sertad2	protein_coding	5770001	5795000	176	-0.00867225	-0.016132
gene24399	rna43226	GeneID:102216463	0	sp|P43007|SATT_HUMAN	P43007	NC_036464.1	Gnomon	5784418	5803949	+	GeneID:102216463	LOC102216463	protein_coding	5770001	5795000	176	-0.00867225	-0.016132
gene24399	rna43226	GeneID:102216463	0	sp|P43007|SATT_HUMAN	P43007	NC_036464.1	Gnomon	5784418	5803949	+	GeneID:102216463	LOC102216463	protein_coding	5775001	5800000	166	0.00921972	-0.00559112
gene24399	rna43226	GeneID:102216463	0	sp|P43007|SATT_HUMAN	P43007	NC_036464.1	Gnomon	5784418	5803949	+	GeneID:102216463	LOC102216463	protein_coding	5780001	5805000	184	0.022946	0.00619345
gene24399	rna43226	GeneID:102216463	0	sp|P43007|SATT_HUMAN	P43007	NC_036464.1	Gnomon	5784418	5803949	+	GeneID:102216463	LOC102216463	protein_coding	5785001	5810000	192	0.0188797	0.00397017
gene24400	rna43227	GeneID:102238269	6e-72	sp|Q8IYB5|SMAP1_HUMAN	Q8IYB5	NC_036464.1	Gnomon	5805039	5890183	+	GeneID:102238269	LOC102238269	protein_coding	5785001	5810000	192	0.0188797	0.00397017
gene24399	rna43226	GeneID:102216463	0	sp|P43007|SATT_HUMAN	P43007	NC_036464.1	Gnomon	5784418	5803949	+	GeneID:102216463	LOC102216463	protein_coding	5790001	5815000	200	0.0250816	0.0100108
gene24400	rna43227	GeneID:102238269	6e-72	sp|Q8IYB5|SMAP1_HUMAN	Q8IYB5	NC_036464.1	Gnomon	5805039	5890183	+	GeneID:102238269	LOC102238269	protein_coding	5790001	5815000	200	0.0250816	0.0100108
gene24399	rna43226	GeneID:102216463	0	sp|P43007|SATT_HUMAN	P43007	NC_036464.1	Gnomon	5784418	5803949	+	GeneID:102216463	LOC102216463	protein_coding	5795001	5820000	182	0.0229877	0.0108904
gene24400	rna43227	GeneID:102238269	6e-72	sp|Q8IYB5|SMAP1_HUMAN	Q8IYB5	NC_036464.1	Gnomon	5805039	5890183	+	GeneID:102238269	LOC102238269	protein_coding	5795001	5820000	182	0.0229877	0.0108904
gene24399	rna43226	GeneID:102216463	0	sp|P43007|SATT_HUMAN	P43007	NC_036464.1	Gnomon	5784418	5803949	+	GeneID:102216463	LOC102216463	protein_coding	5800001	5825000	195	-0.00244388	-0.00390619
gene24400	rna43227	GeneID:102238269	6e-72	sp|Q8IYB5|SMAP1_HUMAN	Q8IYB5	NC_036464.1	Gnomon	5805039	5890183	+	GeneID:102238269	LOC102238269	protein_coding	5800001	5825000	195	-0.00244388	-0.00390619
gene24400	rna43227	GeneID:102238269	6e-72	sp|Q8IYB5|SMAP1_HUMAN	Q8IYB5	NC_036464.1	Gnomon	5805039	5890183	+	GeneID:102238269	LOC102238269	protein_coding	5805001	5830000	189	-0.022269	-0.017323
gene24400	rna43227	GeneID:102238269	6e-72	sp|Q8IYB5|SMAP1_HUMAN	Q8IYB5	NC_036464.1	Gnomon	5805039	5890183	+	GeneID:102238269	LOC102238269	protein_coding	5810001	5835000	208	-0.0209233	-0.0174777
gene24400	rna43227	GeneID:102238269	6e-72	sp|Q8IYB5|SMAP1_HUMAN	Q8IYB5	NC_036464.1	Gnomon	5805039	5890183	+	GeneID:102238269	LOC102238269	protein_coding	5815001	5840000	212	-0.0271702	-0.0229347
gene24400	rna43227	GeneID:102238269	6e-72	sp|Q8IYB5|SMAP1_HUMAN	Q8IYB5	NC_036464.1	Gnomon	5805039	5890183	+	GeneID:102238269	LOC102238269	protein_coding	5820001	5845000	224	-0.0254766	-0.0190919
gene24400	rna43227	GeneID:102238269	6e-72	sp|Q8IYB5|SMAP1_HUMAN	Q8IYB5	NC_036464.1	Gnomon	5805039	5890183	+	GeneID:102238269	LOC102238269	protein_coding	5825001	5850000	229	-0.0100516	-0.00566509
gene24400	rna43227	GeneID:102238269	6e-72	sp|Q8IYB5|SMAP1_HUMAN	Q8IYB5	NC_036464.1	Gnomon	5805039	5890183	+	GeneID:102238269	LOC102238269	protein_coding	5830001	5855000	217	-0.00579322	-0.00275353
gene24400	rna43227	GeneID:102238269	6e-72	sp|Q8IYB5|SMAP1_HUMAN	Q8IYB5	NC_036464.1	Gnomon	5805039	5890183	+	GeneID:102238269	LOC102238269	protein_coding	5835001	5860000	222	-0.00647725	-0.00290412
gene24400	rna43227	GeneID:102238269	6e-72	sp|Q8IYB5|SMAP1_HUMAN	Q8IYB5	NC_036464.1	Gnomon	5805039	5890183	+	GeneID:102238269	LOC102238269	protein_coding	5840001	5865000	214	-0.00649674	-0.00392316
gene24400	rna43227	GeneID:102238269	6e-72	sp|Q8IYB5|SMAP1_HUMAN	Q8IYB5	NC_036464.1	Gnomon	5805039	5890183	+	GeneID:102238269	LOC102238269	protein_coding	5845001	5870000	190	-0.00939512	-0.00808449
gene24400	rna43227	GeneID:102238269	6e-72	sp|Q8IYB5|SMAP1_HUMAN	Q8IYB5	NC_036464.1	Gnomon	5805039	5890183	+	GeneID:102238269	LOC102238269	protein_coding	5850001	5875000	141	-0.0240474	-0.0202974
gene24400	rna43227	GeneID:102238269	6e-72	sp|Q8IYB5|SMAP1_HUMAN	Q8IYB5	NC_036464.1	Gnomon	5805039	5890183	+	GeneID:102238269	LOC102238269	protein_coding	5855001	5880000	149	-0.0283678	-0.0210336
gene24400	rna43227	GeneID:102238269	6e-72	sp|Q8IYB5|SMAP1_HUMAN	Q8IYB5	NC_036464.1	Gnomon	5805039	5890183	+	GeneID:102238269	LOC102238269	protein_coding	5860001	5885000	144	-0.0394953	-0.0270689
gene24400	rna43227	GeneID:102238269	6e-72	sp|Q8IYB5|SMAP1_HUMAN	Q8IYB5	NC_036464.1	Gnomon	5805039	5890183	+	GeneID:102238269	LOC102238269	protein_coding	5865001	5890000	152	-0.00839356	-0.00994289
gene24400	rna43227	GeneID:102238269	6e-72	sp|Q8IYB5|SMAP1_HUMAN	Q8IYB5	NC_036464.1	Gnomon	5805039	5890183	+	GeneID:102238269	LOC102238269	protein_coding	5870001	5895000	168	0.00390908	-0.00162844
gene24401	rna43232	GeneID:102238009	2e-153	sp|Q9NPZ5|B3GA2_HUMAN	Q9NPZ5	NC_036464.1	Gnomon	5892172	5934054	-	GeneID:102238009	b3gat2	protein_coding	5870001	5895000	168	0.00390908	-0.00162844
gene24400	rna43227	GeneID:102238269	6e-72	sp|Q8IYB5|SMAP1_HUMAN	Q8IYB5	NC_036464.1	Gnomon	5805039	5890183	+	GeneID:102238269	LOC102238269	protein_coding	5875001	5900000	185	0.00467189	0.000178061
gene24401	rna43232	GeneID:102238009	2e-153	sp|Q9NPZ5|B3GA2_HUMAN	Q9NPZ5	NC_036464.1	Gnomon	5892172	5934054	-	GeneID:102238009	b3gat2	protein_coding	5875001	5900000	185	0.00467189	0.000178061
gene24400	rna43227	GeneID:102238269	6e-72	sp|Q8IYB5|SMAP1_HUMAN	Q8IYB5	NC_036464.1	Gnomon	5805039	5890183	+	GeneID:102238269	LOC102238269	protein_coding	5880001	5905000	166	0.0168567	0.00957265
gene24401	rna43232	GeneID:102238009	2e-153	sp|Q9NPZ5|B3GA2_HUMAN	Q9NPZ5	NC_036464.1	Gnomon	5892172	5934054	-	GeneID:102238009	b3gat2	protein_coding	5880001	5905000	166	0.0168567	0.00957265
gene24400	rna43227	GeneID:102238269	6e-72	sp|Q8IYB5|SMAP1_HUMAN	Q8IYB5	NC_036464.1	Gnomon	5805039	5890183	+	GeneID:102238269	LOC102238269	protein_coding	5885001	5910000	166	0.0282097	0.0205863
gene24401	rna43232	GeneID:102238009	2e-153	sp|Q9NPZ5|B3GA2_HUMAN	Q9NPZ5	NC_036464.1	Gnomon	5892172	5934054	-	GeneID:102238009	b3gat2	protein_coding	5885001	5910000	166	0.0282097	0.0205863
gene24400	rna43227	GeneID:102238269	6e-72	sp|Q8IYB5|SMAP1_HUMAN	Q8IYB5	NC_036464.1	Gnomon	5805039	5890183	+	GeneID:102238269	LOC102238269	protein_coding	5890001	5915000	175	-0.00760915	-0.00410168
gene24401	rna43232	GeneID:102238009	2e-153	sp|Q9NPZ5|B3GA2_HUMAN	Q9NPZ5	NC_036464.1	Gnomon	5892172	5934054	-	GeneID:102238009	b3gat2	protein_coding	5890001	5915000	175	-0.00760915	-0.00410168
gene24401	rna43232	GeneID:102238009	2e-153	sp|Q9NPZ5|B3GA2_HUMAN	Q9NPZ5	NC_036464.1	Gnomon	5892172	5934054	-	GeneID:102238009	b3gat2	protein_coding	5895001	5920000	165	-0.0260248	-0.0186395
gene24401	rna43232	GeneID:102238009	2e-153	sp|Q9NPZ5|B3GA2_HUMAN	Q9NPZ5	NC_036464.1	Gnomon	5892172	5934054	-	GeneID:102238009	b3gat2	protein_coding	5900001	5925000	190	-0.00530071	-0.0134783
gene24401	rna43232	GeneID:102238009	2e-153	sp|Q9NPZ5|B3GA2_HUMAN	Q9NPZ5	NC_036464.1	Gnomon	5892172	5934054	-	GeneID:102238009	b3gat2	protein_coding	5905001	5930000	211	-0.00559131	-0.0136155
gene24401	rna43232	GeneID:102238009	2e-153	sp|Q9NPZ5|B3GA2_HUMAN	Q9NPZ5	NC_036464.1	Gnomon	5892172	5934054	-	GeneID:102238009	b3gat2	protein_coding	5910001	5935000	205	0.00701742	-0.00675278
gene24401	rna43232	GeneID:102238009	2e-153	sp|Q9NPZ5|B3GA2_HUMAN	Q9NPZ5	NC_036464.1	Gnomon	5892172	5934054	-	GeneID:102238009	b3gat2	protein_coding	5915001	5940000	209	0.0221688	0.00508024
gene24401	rna43232	GeneID:102238009	2e-153	sp|Q9NPZ5|B3GA2_HUMAN	Q9NPZ5	NC_036464.1	Gnomon	5892172	5934054	-	GeneID:102238009	b3gat2	protein_coding	5920001	5945000	220	0.0280085	0.0116995
gene24401	rna43232	GeneID:102238009	2e-153	sp|Q9NPZ5|B3GA2_HUMAN	Q9NPZ5	NC_036464.1	Gnomon	5892172	5934054	-	GeneID:102238009	b3gat2	protein_coding	5925001	5950000	199	0.0378826	0.0201723
gene24401	rna43232	GeneID:102238009	2e-153	sp|Q9NPZ5|B3GA2_HUMAN	Q9NPZ5	NC_036464.1	Gnomon	5892172	5934054	-	GeneID:102238009	b3gat2	protein_coding	5930001	5955000	202	0.0266252	0.01252
gene24402	rna43233	GeneID:102237144	2e-139	sp|Q5TC84|OGRL1_HUMAN	Q5TC84	NC_036464.1	Gnomon	5952186	5957946	+	GeneID:102237144	ogfrl1	protein_coding	5930001	5955000	202	0.0266252	0.01252
gene24402	rna43233	GeneID:102237144	2e-139	sp|Q5TC84|OGRL1_HUMAN	Q5TC84	NC_036464.1	Gnomon	5952186	5957946	+	GeneID:102237144	ogfrl1	protein_coding	5935001	5960000	209	0.0122133	0.00221736
gene24402	rna43233	GeneID:102237144	2e-139	sp|Q5TC84|OGRL1_HUMAN	Q5TC84	NC_036464.1	Gnomon	5952186	5957946	+	GeneID:102237144	ogfrl1	protein_coding	5940001	5965000	197	0.0502172	0.0231613
gene24402	rna43233	GeneID:102237144	2e-139	sp|Q5TC84|OGRL1_HUMAN	Q5TC84	NC_036464.1	Gnomon	5952186	5957946	+	GeneID:102237144	ogfrl1	protein_coding	5945001	5970000	187	0.0659387	0.0304651
gene24402	rna43233	GeneID:102237144	2e-139	sp|Q5TC84|OGRL1_HUMAN	Q5TC84	NC_036464.1	Gnomon	5952186	5957946	+	GeneID:102237144	ogfrl1	protein_coding	5950001	5975000	215	0.0665781	0.0298803
gene24402	rna43233	GeneID:102237144	2e-139	sp|Q5TC84|OGRL1_HUMAN	Q5TC84	NC_036464.1	Gnomon	5952186	5957946	+	GeneID:102237144	ogfrl1	protein_coding	5955001	5980000	219	0.0952842	0.0476383
gene24403	rna43234	GeneID:102237752	7e-112	sp|Q7L266|ASGL1_HUMAN	Q7L266	NC_036464.1	Gnomon	5985067	5993454	-	GeneID:102237752	LOC102237752	protein_coding	5965001	5990000	234	0.0693686	0.0344473
gene24403	rna43234	GeneID:102237752	7e-112	sp|Q7L266|ASGL1_HUMAN	Q7L266	NC_036464.1	Gnomon	5985067	5993454	-	GeneID:102237752	LOC102237752	protein_coding	5970001	5995000	262	0.0725617	0.030491
gene24404	rna43235	GeneID:102236806	0	tr|A0A0C4DFV1|A0A0C4DFV1_HUMAN	A0A0C4DFV1	NC_036464.1	Gnomon	5994217	6076482	+	GeneID:102236806	LOC102236806	protein_coding	5970001	5995000	262	0.0725617	0.030491
gene24403	rna43234	GeneID:102237752	7e-112	sp|Q7L266|ASGL1_HUMAN	Q7L266	NC_036464.1	Gnomon	5985067	5993454	-	GeneID:102237752	LOC102237752	protein_coding	5975001	6000000	233	0.0493493	0.0192625
gene24404	rna43235	GeneID:102236806	0	tr|A0A0C4DFV1|A0A0C4DFV1_HUMAN	A0A0C4DFV1	NC_036464.1	Gnomon	5994217	6076482	+	GeneID:102236806	LOC102236806	protein_coding	5975001	6000000	233	0.0493493	0.0192625
gene24403	rna43234	GeneID:102237752	7e-112	sp|Q7L266|ASGL1_HUMAN	Q7L266	NC_036464.1	Gnomon	5985067	5993454	-	GeneID:102237752	LOC102237752	protein_coding	5980001	6005000	227	0.0384477	0.0127971
gene24404	rna43235	GeneID:102236806	0	tr|A0A0C4DFV1|A0A0C4DFV1_HUMAN	A0A0C4DFV1	NC_036464.1	Gnomon	5994217	6076482	+	GeneID:102236806	LOC102236806	protein_coding	5980001	6005000	227	0.0384477	0.0127971
gene24403	rna43234	GeneID:102237752	7e-112	sp|Q7L266|ASGL1_HUMAN	Q7L266	NC_036464.1	Gnomon	5985067	5993454	-	GeneID:102237752	LOC102237752	protein_coding	5985001	6010000	257	0.0449757	0.0211102
gene24404	rna43235	GeneID:102236806	0	tr|A0A0C4DFV1|A0A0C4DFV1_HUMAN	A0A0C4DFV1	NC_036464.1	Gnomon	5994217	6076482	+	GeneID:102236806	LOC102236806	protein_coding	5985001	6010000	257	0.0449757	0.0211102
gene24403	rna43234	GeneID:102237752	7e-112	sp|Q7L266|ASGL1_HUMAN	Q7L266	NC_036464.1	Gnomon	5985067	5993454	-	GeneID:102237752	LOC102237752	protein_coding	5990001	6015000	219	0.0356478	0.0157029
gene24404	rna43235	GeneID:102236806	0	tr|A0A0C4DFV1|A0A0C4DFV1_HUMAN	A0A0C4DFV1	NC_036464.1	Gnomon	5994217	6076482	+	GeneID:102236806	LOC102236806	protein_coding	5990001	6015000	219	0.0356478	0.0157029
gene24404	rna43235	GeneID:102236806	0	tr|A0A0C4DFV1|A0A0C4DFV1_HUMAN	A0A0C4DFV1	NC_036464.1	Gnomon	5994217	6076482	+	GeneID:102236806	LOC102236806	protein_coding	5995001	6020000	188	0.0189391	0.0133572
gene24404	rna43235	GeneID:102236806	0	tr|A0A0C4DFV1|A0A0C4DFV1_HUMAN	A0A0C4DFV1	NC_036464.1	Gnomon	5994217	6076482	+	GeneID:102236806	LOC102236806	protein_coding	6000001	6025000	219	0.0239918	0.0163046
gene24404	rna43235	GeneID:102236806	0	tr|A0A0C4DFV1|A0A0C4DFV1_HUMAN	A0A0C4DFV1	NC_036464.1	Gnomon	5994217	6076482	+	GeneID:102236806	LOC102236806	protein_coding	6005001	6030000	201	0.0162597	0.0120968
gene24404	rna43235	GeneID:102236806	0	tr|A0A0C4DFV1|A0A0C4DFV1_HUMAN	A0A0C4DFV1	NC_036464.1	Gnomon	5994217	6076482	+	GeneID:102236806	LOC102236806	protein_coding	6010001	6035000	167	0.0076384	0.00213166
gene24404	rna43235	GeneID:102236806	0	tr|A0A0C4DFV1|A0A0C4DFV1_HUMAN	A0A0C4DFV1	NC_036464.1	Gnomon	5994217	6076482	+	GeneID:102236806	LOC102236806	protein_coding	6015001	6040000	171	0.00128675	-0.00118467
gene24404	rna43235	GeneID:102236806	0	tr|A0A0C4DFV1|A0A0C4DFV1_HUMAN	A0A0C4DFV1	NC_036464.1	Gnomon	5994217	6076482	+	GeneID:102236806	LOC102236806	protein_coding	6020001	6045000	190	0.00322406	0.00363839
gene24404	rna43235	GeneID:102236806	0	tr|A0A0C4DFV1|A0A0C4DFV1_HUMAN	A0A0C4DFV1	NC_036464.1	Gnomon	5994217	6076482	+	GeneID:102236806	LOC102236806	protein_coding	6025001	6050000	164	-0.0114887	-0.00831829
gene24404	rna43235	GeneID:102236806	0	tr|A0A0C4DFV1|A0A0C4DFV1_HUMAN	A0A0C4DFV1	NC_036464.1	Gnomon	5994217	6076482	+	GeneID:102236806	LOC102236806	protein_coding	6030001	6055000	178	-0.0185612	-0.0104133
gene24404	rna43235	GeneID:102236806	0	tr|A0A0C4DFV1|A0A0C4DFV1_HUMAN	A0A0C4DFV1	NC_036464.1	Gnomon	5994217	6076482	+	GeneID:102236806	LOC102236806	protein_coding	6035001	6060000	160	-0.0207663	-0.0104849
gene24404	rna43235	GeneID:102236806	0	tr|A0A0C4DFV1|A0A0C4DFV1_HUMAN	A0A0C4DFV1	NC_036464.1	Gnomon	5994217	6076482	+	GeneID:102236806	LOC102236806	protein_coding	6040001	6065000	158	-0.0192823	-0.00924857
gene24404	rna43235	GeneID:102236806	0	tr|A0A0C4DFV1|A0A0C4DFV1_HUMAN	A0A0C4DFV1	NC_036464.1	Gnomon	5994217	6076482	+	GeneID:102236806	LOC102236806	protein_coding	6045001	6070000	154	-0.0489049	-0.031159
gene24404	rna43235	GeneID:102236806	0	tr|A0A0C4DFV1|A0A0C4DFV1_HUMAN	A0A0C4DFV1	NC_036464.1	Gnomon	5994217	6076482	+	GeneID:102236806	LOC102236806	protein_coding	6050001	6075000	164	-0.0376067	-0.0228345
gene24404	rna43235	GeneID:102236806	0	tr|A0A0C4DFV1|A0A0C4DFV1_HUMAN	A0A0C4DFV1	NC_036464.1	Gnomon	5994217	6076482	+	GeneID:102236806	LOC102236806	protein_coding	6055001	6080000	159	-0.0382369	-0.0247695
gene24404	rna43235	GeneID:102236806	0	tr|A0A0C4DFV1|A0A0C4DFV1_HUMAN	A0A0C4DFV1	NC_036464.1	Gnomon	5994217	6076482	+	GeneID:102236806	LOC102236806	protein_coding	6060001	6085000	177	-0.0331034	-0.0212678
gene24404	rna43235	GeneID:102236806	0	tr|A0A0C4DFV1|A0A0C4DFV1_HUMAN	A0A0C4DFV1	NC_036464.1	Gnomon	5994217	6076482	+	GeneID:102236806	LOC102236806	protein_coding	6065001	6090000	179	-0.0245141	-0.0151854
gene24405	rna43257	GeneID:102236548	0	sp|Q9H165|BC11A_HUMAN	Q9H165	NC_036464.1	Gnomon	6088473	6141749	+	GeneID:102236548	LOC102236548	protein_coding	6065001	6090000	179	-0.0245141	-0.0151854
gene24404	rna43235	GeneID:102236806	0	tr|A0A0C4DFV1|A0A0C4DFV1_HUMAN	A0A0C4DFV1	NC_036464.1	Gnomon	5994217	6076482	+	GeneID:102236806	LOC102236806	protein_coding	6070001	6095000	171	-0.00990253	-0.00730828
gene24405	rna43257	GeneID:102236548	0	sp|Q9H165|BC11A_HUMAN	Q9H165	NC_036464.1	Gnomon	6088473	6141749	+	GeneID:102236548	LOC102236548	protein_coding	6070001	6095000	171	-0.00990253	-0.00730828
gene24404	rna43235	GeneID:102236806	0	tr|A0A0C4DFV1|A0A0C4DFV1_HUMAN	A0A0C4DFV1	NC_036464.1	Gnomon	5994217	6076482	+	GeneID:102236806	LOC102236806	protein_coding	6075001	6100000	193	0.00706513	0.0031875
gene24405	rna43257	GeneID:102236548	0	sp|Q9H165|BC11A_HUMAN	Q9H165	NC_036464.1	Gnomon	6088473	6141749	+	GeneID:102236548	LOC102236548	protein_coding	6075001	6100000	193	0.00706513	0.0031875
gene24405	rna43257	GeneID:102236548	0	sp|Q9H165|BC11A_HUMAN	Q9H165	NC_036464.1	Gnomon	6088473	6141749	+	GeneID:102236548	LOC102236548	protein_coding	6080001	6105000	198	0.0115581	0.00651072
gene24405	rna43257	GeneID:102236548	0	sp|Q9H165|BC11A_HUMAN	Q9H165	NC_036464.1	Gnomon	6088473	6141749	+	GeneID:102236548	LOC102236548	protein_coding	6085001	6110000	187	0.00597015	0.00220932
gene24405	rna43257	GeneID:102236548	0	sp|Q9H165|BC11A_HUMAN	Q9H165	NC_036464.1	Gnomon	6088473	6141749	+	GeneID:102236548	LOC102236548	protein_coding	6090001	6115000	188	-0.00205903	-0.00308166
gene24405	rna43257	GeneID:102236548	0	sp|Q9H165|BC11A_HUMAN	Q9H165	NC_036464.1	Gnomon	6088473	6141749	+	GeneID:102236548	LOC102236548	protein_coding	6095001	6120000	188	0.00419642	0.00216517
gene24405	rna43257	GeneID:102236548	0	sp|Q9H165|BC11A_HUMAN	Q9H165	NC_036464.1	Gnomon	6088473	6141749	+	GeneID:102236548	LOC102236548	protein_coding	6100001	6125000	185	0.0105152	0.00330095
gene24405	rna43257	GeneID:102236548	0	sp|Q9H165|BC11A_HUMAN	Q9H165	NC_036464.1	Gnomon	6088473	6141749	+	GeneID:102236548	LOC102236548	protein_coding	6105001	6130000	194	0.00914844	0.00254649
gene24405	rna43257	GeneID:102236548	0	sp|Q9H165|BC11A_HUMAN	Q9H165	NC_036464.1	Gnomon	6088473	6141749	+	GeneID:102236548	LOC102236548	protein_coding	6110001	6135000	221	0.00900444	0.00335975
gene24405	rna43257	GeneID:102236548	0	sp|Q9H165|BC11A_HUMAN	Q9H165	NC_036464.1	Gnomon	6088473	6141749	+	GeneID:102236548	LOC102236548	protein_coding	6115001	6140000	225	0.00897436	0.00364827
gene24405	rna43257	GeneID:102236548	0	sp|Q9H165|BC11A_HUMAN	Q9H165	NC_036464.1	Gnomon	6088473	6141749	+	GeneID:102236548	LOC102236548	protein_coding	6120001	6145000	222	0.00819373	0.00103045
gene24405	rna43257	GeneID:102236548	0	sp|Q9H165|BC11A_HUMAN	Q9H165	NC_036464.1	Gnomon	6088473	6141749	+	GeneID:102236548	LOC102236548	protein_coding	6125001	6150000	220	-0.0162549	-0.0133003
gene24405	rna43257	GeneID:102236548	0	sp|Q9H165|BC11A_HUMAN	Q9H165	NC_036464.1	Gnomon	6088473	6141749	+	GeneID:102236548	LOC102236548	protein_coding	6130001	6155000	224	-0.0137021	-0.0107109
gene24405	rna43257	GeneID:102236548	0	sp|Q9H165|BC11A_HUMAN	Q9H165	NC_036464.1	Gnomon	6088473	6141749	+	GeneID:102236548	LOC102236548	protein_coding	6135001	6160000	219	-0.0113935	-0.00998088
gene24405	rna43257	GeneID:102236548	0	sp|Q9H165|BC11A_HUMAN	Q9H165	NC_036464.1	Gnomon	6088473	6141749	+	GeneID:102236548	LOC102236548	protein_coding	6140001	6165000	231	-0.0152034	-0.0113103
gene24406	rna43258	GeneID:102236377	NA	NA	NA	NC_036464.1	Gnomon	6505371	6634734	-	GeneID:102236377	LOC102236377	lncRNA	6485001	6510000	226	0.00839621	-0.00172077
gene24406	rna43258	GeneID:102236377	NA	NA	NA	NC_036464.1	Gnomon	6505371	6634734	-	GeneID:102236377	LOC102236377	lncRNA	6490001	6515000	210	-0.0142303	-0.014391
gene24406	rna43258	GeneID:102236377	NA	NA	NA	NC_036464.1	Gnomon	6505371	6634734	-	GeneID:102236377	LOC102236377	lncRNA	6495001	6520000	215	-0.0220243	-0.0207529
gene24406	rna43258	GeneID:102236377	NA	NA	NA	NC_036464.1	Gnomon	6505371	6634734	-	GeneID:102236377	LOC102236377	lncRNA	6500001	6525000	240	-0.0341056	-0.0260555
gene24406	rna43258	GeneID:102236377	NA	NA	NA	NC_036464.1	Gnomon	6505371	6634734	-	GeneID:102236377	LOC102236377	lncRNA	6505001	6530000	261	-0.0482696	-0.0348811
gene24406	rna43258	GeneID:102236377	NA	NA	NA	NC_036464.1	Gnomon	6505371	6634734	-	GeneID:102236377	LOC102236377	lncRNA	6510001	6535000	291	-0.0436626	-0.0313947
gene24406	rna43258	GeneID:102236377	NA	NA	NA	NC_036464.1	Gnomon	6505371	6634734	-	GeneID:102236377	LOC102236377	lncRNA	6515001	6540000	304	-0.0329317	-0.0259128
gene24406	rna43258	GeneID:102236377	NA	NA	NA	NC_036464.1	Gnomon	6505371	6634734	-	GeneID:102236377	LOC102236377	lncRNA	6520001	6545000	309	-0.028488	-0.0230752
gene24406	rna43258	GeneID:102236377	NA	NA	NA	NC_036464.1	Gnomon	6505371	6634734	-	GeneID:102236377	LOC102236377	lncRNA	6525001	6550000	314	-0.00787158	-0.0137706
gene24406	rna43258	GeneID:102236377	NA	NA	NA	NC_036464.1	Gnomon	6505371	6634734	-	GeneID:102236377	LOC102236377	lncRNA	6530001	6555000	299	0.0156253	-0.000374907
gene24406	rna43258	GeneID:102236377	NA	NA	NA	NC_036464.1	Gnomon	6505371	6634734	-	GeneID:102236377	LOC102236377	lncRNA	6535001	6560000	275	0.00688114	-0.0012086
gene24406	rna43258	GeneID:102236377	NA	NA	NA	NC_036464.1	Gnomon	6505371	6634734	-	GeneID:102236377	LOC102236377	lncRNA	6540001	6565000	254	0.0024402	-0.00310101
gene24406	rna43258	GeneID:102236377	NA	NA	NA	NC_036464.1	Gnomon	6505371	6634734	-	GeneID:102236377	LOC102236377	lncRNA	6545001	6570000	239	0.0143447	0.0075182
gene24406	rna43258	GeneID:102236377	NA	NA	NA	NC_036464.1	Gnomon	6505371	6634734	-	GeneID:102236377	LOC102236377	lncRNA	6550001	6575000	204	0.0144189	0.00823715
gene24406	rna43258	GeneID:102236377	NA	NA	NA	NC_036464.1	Gnomon	6505371	6634734	-	GeneID:102236377	LOC102236377	lncRNA	6555001	6580000	221	0.0384682	0.0174534
gene24406	rna43258	GeneID:102236377	NA	NA	NA	NC_036464.1	Gnomon	6505371	6634734	-	GeneID:102236377	LOC102236377	lncRNA	6560001	6585000	218	0.044856	0.0200576
gene24406	rna43258	GeneID:102236377	NA	NA	NA	NC_036464.1	Gnomon	6505371	6634734	-	GeneID:102236377	LOC102236377	lncRNA	6565001	6590000	215	0.0484205	0.022233
gene24406	rna43258	GeneID:102236377	NA	NA	NA	NC_036464.1	Gnomon	6505371	6634734	-	GeneID:102236377	LOC102236377	lncRNA	6570001	6595000	212	0.0414619	0.0135256
gene24406	rna43258	GeneID:102236377	NA	NA	NA	NC_036464.1	Gnomon	6505371	6634734	-	GeneID:102236377	LOC102236377	lncRNA	6575001	6600000	219	0.0395656	0.0163548
gene24406	rna43258	GeneID:102236377	NA	NA	NA	NC_036464.1	Gnomon	6505371	6634734	-	GeneID:102236377	LOC102236377	lncRNA	6580001	6605000	201	-0.00355871	-0.00421527
gene24406	rna43258	GeneID:102236377	NA	NA	NA	NC_036464.1	Gnomon	6505371	6634734	-	GeneID:102236377	LOC102236377	lncRNA	6585001	6610000	196	0.00443944	0.000573304
gene24406	rna43258	GeneID:102236377	NA	NA	NA	NC_036464.1	Gnomon	6505371	6634734	-	GeneID:102236377	LOC102236377	lncRNA	6590001	6615000	229	0.017186	0.0073862
gene24406	rna43258	GeneID:102236377	NA	NA	NA	NC_036464.1	Gnomon	6505371	6634734	-	GeneID:102236377	LOC102236377	lncRNA	6595001	6620000	250	0.00688404	0.00164698
gene24406	rna43258	GeneID:102236377	NA	NA	NA	NC_036464.1	Gnomon	6505371	6634734	-	GeneID:102236377	LOC102236377	lncRNA	6600001	6625000	300	-0.00666442	-0.00952885
gene24406	rna43258	GeneID:102236377	NA	NA	NA	NC_036464.1	Gnomon	6505371	6634734	-	GeneID:102236377	LOC102236377	lncRNA	6605001	6630000	321	0.000443102	-0.00572314
gene24407	rna43263	GeneID:102236122	1e-168	sp|Q9NW38|FANCL_HUMAN	Q9NW38	NC_036464.1	Gnomon	6625489	6647966	+	GeneID:102236122	fancl	protein_coding	6605001	6630000	321	0.000443102	-0.00572314
gene24406	rna43258	GeneID:102236377	NA	NA	NA	NC_036464.1	Gnomon	6505371	6634734	-	GeneID:102236377	LOC102236377	lncRNA	6610001	6635000	349	-0.0156564	-0.018798
gene24407	rna43263	GeneID:102236122	1e-168	sp|Q9NW38|FANCL_HUMAN	Q9NW38	NC_036464.1	Gnomon	6625489	6647966	+	GeneID:102236122	fancl	protein_coding	6610001	6635000	349	-0.0156564	-0.018798
gene24406	rna43258	GeneID:102236377	NA	NA	NA	NC_036464.1	Gnomon	6505371	6634734	-	GeneID:102236377	LOC102236377	lncRNA	6615001	6640000	344	-0.0374878	-0.0297696
gene24407	rna43263	GeneID:102236122	1e-168	sp|Q9NW38|FANCL_HUMAN	Q9NW38	NC_036464.1	Gnomon	6625489	6647966	+	GeneID:102236122	fancl	protein_coding	6615001	6640000	344	-0.0374878	-0.0297696
gene24406	rna43258	GeneID:102236377	NA	NA	NA	NC_036464.1	Gnomon	6505371	6634734	-	GeneID:102236377	LOC102236377	lncRNA	6620001	6645000	328	-0.0279169	-0.0238981
gene24407	rna43263	GeneID:102236122	1e-168	sp|Q9NW38|FANCL_HUMAN	Q9NW38	NC_036464.1	Gnomon	6625489	6647966	+	GeneID:102236122	fancl	protein_coding	6620001	6645000	328	-0.0279169	-0.0238981
gene24408	rna43265	GeneID:102236884	5e-130	sp|Q86Y07|VRK2_HUMAN	Q86Y07	NC_036464.1	Gnomon	6644650	6666966	-	GeneID:102236884	vrk2	protein_coding	6620001	6645000	328	-0.0279169	-0.0238981
gene24406	rna43258	GeneID:102236377	NA	NA	NA	NC_036464.1	Gnomon	6505371	6634734	-	GeneID:102236377	LOC102236377	lncRNA	6625001	6650000	271	-0.0183363	-0.0161758
gene24407	rna43263	GeneID:102236122	1e-168	sp|Q9NW38|FANCL_HUMAN	Q9NW38	NC_036464.1	Gnomon	6625489	6647966	+	GeneID:102236122	fancl	protein_coding	6625001	6650000	271	-0.0183363	-0.0161758
gene24408	rna43265	GeneID:102236884	5e-130	sp|Q86Y07|VRK2_HUMAN	Q86Y07	NC_036464.1	Gnomon	6644650	6666966	-	GeneID:102236884	vrk2	protein_coding	6625001	6650000	271	-0.0183363	-0.0161758
gene24406	rna43258	GeneID:102236377	NA	NA	NA	NC_036464.1	Gnomon	6505371	6634734	-	GeneID:102236377	LOC102236377	lncRNA	6630001	6655000	253	-0.0299029	-0.0231246
gene24407	rna43263	GeneID:102236122	1e-168	sp|Q9NW38|FANCL_HUMAN	Q9NW38	NC_036464.1	Gnomon	6625489	6647966	+	GeneID:102236122	fancl	protein_coding	6630001	6655000	253	-0.0299029	-0.0231246
gene24408	rna43265	GeneID:102236884	5e-130	sp|Q86Y07|VRK2_HUMAN	Q86Y07	NC_036464.1	Gnomon	6644650	6666966	-	GeneID:102236884	vrk2	protein_coding	6630001	6655000	253	-0.0299029	-0.0231246
gene24407	rna43263	GeneID:102236122	1e-168	sp|Q9NW38|FANCL_HUMAN	Q9NW38	NC_036464.1	Gnomon	6625489	6647966	+	GeneID:102236122	fancl	protein_coding	6635001	6660000	250	-0.0331355	-0.0240213
gene24408	rna43265	GeneID:102236884	5e-130	sp|Q86Y07|VRK2_HUMAN	Q86Y07	NC_036464.1	Gnomon	6644650	6666966	-	GeneID:102236884	vrk2	protein_coding	6635001	6660000	250	-0.0331355	-0.0240213
gene24407	rna43263	GeneID:102236122	1e-168	sp|Q9NW38|FANCL_HUMAN	Q9NW38	NC_036464.1	Gnomon	6625489	6647966	+	GeneID:102236122	fancl	protein_coding	6640001	6665000	266	-0.0154865	-0.0125765
gene24408	rna43265	GeneID:102236884	5e-130	sp|Q86Y07|VRK2_HUMAN	Q86Y07	NC_036464.1	Gnomon	6644650	6666966	-	GeneID:102236884	vrk2	protein_coding	6640001	6665000	266	-0.0154865	-0.0125765
gene24407	rna43263	GeneID:102236122	1e-168	sp|Q9NW38|FANCL_HUMAN	Q9NW38	NC_036464.1	Gnomon	6625489	6647966	+	GeneID:102236122	fancl	protein_coding	6645001	6670000	275	-0.0163348	-0.0105053
gene24408	rna43265	GeneID:102236884	5e-130	sp|Q86Y07|VRK2_HUMAN	Q86Y07	NC_036464.1	Gnomon	6644650	6666966	-	GeneID:102236884	vrk2	protein_coding	6645001	6670000	275	-0.0163348	-0.0105053
gene24408	rna43265	GeneID:102236884	5e-130	sp|Q86Y07|VRK2_HUMAN	Q86Y07	NC_036464.1	Gnomon	6644650	6666966	-	GeneID:102236884	vrk2	protein_coding	6650001	6675000	270	-0.0168323	-0.0109537
gene24408	rna43265	GeneID:102236884	5e-130	sp|Q86Y07|VRK2_HUMAN	Q86Y07	NC_036464.1	Gnomon	6644650	6666966	-	GeneID:102236884	vrk2	protein_coding	6655001	6680000	260	-0.0158584	-0.00952568
gene24408	rna43265	GeneID:102236884	5e-130	sp|Q86Y07|VRK2_HUMAN	Q86Y07	NC_036464.1	Gnomon	6644650	6666966	-	GeneID:102236884	vrk2	protein_coding	6660001	6685000	232	0.00157413	0.00210884
gene24408	rna43265	GeneID:102236884	5e-130	sp|Q86Y07|VRK2_HUMAN	Q86Y07	NC_036464.1	Gnomon	6644650	6666966	-	GeneID:102236884	vrk2	protein_coding	6665001	6690000	220	-0.0232655	-0.0178315
gene24409	rna43267	GeneID:102235869	0	sp|Q9BZH6|WDR11_HUMAN	Q9BZH6	NC_036464.1	Gnomon	6703500	6723874	+	GeneID:102235869	wdr11	protein_coding	6680001	6705000	237	-0.0134195	-0.0111393
gene24409	rna43267	GeneID:102235869	0	sp|Q9BZH6|WDR11_HUMAN	Q9BZH6	NC_036464.1	Gnomon	6703500	6723874	+	GeneID:102235869	wdr11	protein_coding	6685001	6710000	225	-0.0188991	-0.0134955
gene24409	rna43267	GeneID:102235869	0	sp|Q9BZH6|WDR11_HUMAN	Q9BZH6	NC_036464.1	Gnomon	6703500	6723874	+	GeneID:102235869	wdr11	protein_coding	6690001	6715000	194	0.0111381	0.00738819
gene24409	rna43267	GeneID:102235869	0	sp|Q9BZH6|WDR11_HUMAN	Q9BZH6	NC_036464.1	Gnomon	6703500	6723874	+	GeneID:102235869	wdr11	protein_coding	6695001	6720000	181	0.00595541	0.00450665
gene24409	rna43267	GeneID:102235869	0	sp|Q9BZH6|WDR11_HUMAN	Q9BZH6	NC_036464.1	Gnomon	6703500	6723874	+	GeneID:102235869	wdr11	protein_coding	6700001	6725000	157	0.00318192	-0.0026158
gene24409	rna43267	GeneID:102235869	0	sp|Q9BZH6|WDR11_HUMAN	Q9BZH6	NC_036464.1	Gnomon	6703500	6723874	+	GeneID:102235869	wdr11	protein_coding	6705001	6730000	158	-0.0262904	-0.0248799
gene24409	rna43267	GeneID:102235869	0	sp|Q9BZH6|WDR11_HUMAN	Q9BZH6	NC_036464.1	Gnomon	6703500	6723874	+	GeneID:102235869	wdr11	protein_coding	6710001	6735000	173	-0.0252029	-0.023961
gene24409	rna43267	GeneID:102235869	0	sp|Q9BZH6|WDR11_HUMAN	Q9BZH6	NC_036464.1	Gnomon	6703500	6723874	+	GeneID:102235869	wdr11	protein_coding	6715001	6740000	166	-0.0375616	-0.0331418
gene24409	rna43267	GeneID:102235869	0	sp|Q9BZH6|WDR11_HUMAN	Q9BZH6	NC_036464.1	Gnomon	6703500	6723874	+	GeneID:102235869	wdr11	protein_coding	6720001	6745000	175	-0.0274686	-0.0262906
gene24410	rna43269	GeneID:102233809	0	sp|P21802|FGFR2_HUMAN	P21802	NC_036464.1	Gnomon	6796096	6852576	-	GeneID:102233809	LOC102233809	protein_coding	6775001	6800000	208	0.0258394	0.00878331
gene24410	rna43269	GeneID:102233809	0	sp|P21802|FGFR2_HUMAN	P21802	NC_036464.1	Gnomon	6796096	6852576	-	GeneID:102233809	LOC102233809	protein_coding	6780001	6805000	204	0.00490643	-0.0025885
gene24410	rna43269	GeneID:102233809	0	sp|P21802|FGFR2_HUMAN	P21802	NC_036464.1	Gnomon	6796096	6852576	-	GeneID:102233809	LOC102233809	protein_coding	6785001	6810000	182	-0.0235807	-0.0168089
gene24410	rna43269	GeneID:102233809	0	sp|P21802|FGFR2_HUMAN	P21802	NC_036464.1	Gnomon	6796096	6852576	-	GeneID:102233809	LOC102233809	protein_coding	6790001	6815000	185	-0.00235728	-0.00978738
gene24410	rna43269	GeneID:102233809	0	sp|P21802|FGFR2_HUMAN	P21802	NC_036464.1	Gnomon	6796096	6852576	-	GeneID:102233809	LOC102233809	protein_coding	6795001	6820000	201	0.00285556	-0.00294964
gene24410	rna43269	GeneID:102233809	0	sp|P21802|FGFR2_HUMAN	P21802	NC_036464.1	Gnomon	6796096	6852576	-	GeneID:102233809	LOC102233809	protein_coding	6800001	6825000	228	0.0212072	0.0093158
gene24410	rna43269	GeneID:102233809	0	sp|P21802|FGFR2_HUMAN	P21802	NC_036464.1	Gnomon	6796096	6852576	-	GeneID:102233809	LOC102233809	protein_coding	6805001	6830000	236	0.0164027	0.008158
gene24410	rna43269	GeneID:102233809	0	sp|P21802|FGFR2_HUMAN	P21802	NC_036464.1	Gnomon	6796096	6852576	-	GeneID:102233809	LOC102233809	protein_coding	6810001	6835000	248	0.0116511	0.00638362
gene24410	rna43269	GeneID:102233809	0	sp|P21802|FGFR2_HUMAN	P21802	NC_036464.1	Gnomon	6796096	6852576	-	GeneID:102233809	LOC102233809	protein_coding	6815001	6840000	272	-0.00272122	0.000296291
gene24410	rna43269	GeneID:102233809	0	sp|P21802|FGFR2_HUMAN	P21802	NC_036464.1	Gnomon	6796096	6852576	-	GeneID:102233809	LOC102233809	protein_coding	6820001	6845000	254	-0.0154698	-0.0101007
gene24410	rna43269	GeneID:102233809	0	sp|P21802|FGFR2_HUMAN	P21802	NC_036464.1	Gnomon	6796096	6852576	-	GeneID:102233809	LOC102233809	protein_coding	6825001	6850000	235	-0.0236666	-0.0154787
gene24410	rna43269	GeneID:102233809	0	sp|P21802|FGFR2_HUMAN	P21802	NC_036464.1	Gnomon	6796096	6852576	-	GeneID:102233809	LOC102233809	protein_coding	6830001	6855000	236	-0.0259265	-0.0189003
gene24410	rna43269	GeneID:102233809	0	sp|P21802|FGFR2_HUMAN	P21802	NC_036464.1	Gnomon	6796096	6852576	-	GeneID:102233809	LOC102233809	protein_coding	6835001	6860000	239	-0.0252178	-0.0193373
gene24410	rna43269	GeneID:102233809	0	sp|P21802|FGFR2_HUMAN	P21802	NC_036464.1	Gnomon	6796096	6852576	-	GeneID:102233809	LOC102233809	protein_coding	6840001	6865000	209	-0.017483	-0.0148266
gene24410	rna43269	GeneID:102233809	0	sp|P21802|FGFR2_HUMAN	P21802	NC_036464.1	Gnomon	6796096	6852576	-	GeneID:102233809	LOC102233809	protein_coding	6845001	6870000	211	0.00051148	-0.00319587
gene24410	rna43269	GeneID:102233809	0	sp|P21802|FGFR2_HUMAN	P21802	NC_036464.1	Gnomon	6796096	6852576	-	GeneID:102233809	LOC102233809	protein_coding	6850001	6875000	204	-0.000263287	-0.00198132
gene24411	rna43275	GeneID:102235617	3e-166	tr|H0Y5C2|H0Y5C2_HUMAN	H0Y5C2	NC_036464.1	Gnomon	6881109	6941220	-	GeneID:102235617	ate1	protein_coding	6860001	6885000	200	0.0387345	0.0179718
gene24411	rna43275	GeneID:102235617	3e-166	tr|H0Y5C2|H0Y5C2_HUMAN	H0Y5C2	NC_036464.1	Gnomon	6881109	6941220	-	GeneID:102235617	ate1	protein_coding	6865001	6890000	191	0.0520719	0.0250443
gene24411	rna43275	GeneID:102235617	3e-166	tr|H0Y5C2|H0Y5C2_HUMAN	H0Y5C2	NC_036464.1	Gnomon	6881109	6941220	-	GeneID:102235617	ate1	protein_coding	6870001	6895000	182	0.0569576	0.0264368
gene24411	rna43275	GeneID:102235617	3e-166	tr|H0Y5C2|H0Y5C2_HUMAN	H0Y5C2	NC_036464.1	Gnomon	6881109	6941220	-	GeneID:102235617	ate1	protein_coding	6875001	6900000	175	0.0738127	0.0361748
gene24411	rna43275	GeneID:102235617	3e-166	tr|H0Y5C2|H0Y5C2_HUMAN	H0Y5C2	NC_036464.1	Gnomon	6881109	6941220	-	GeneID:102235617	ate1	protein_coding	6880001	6905000	173	0.0350318	0.0149367
gene24411	rna43275	GeneID:102235617	3e-166	tr|H0Y5C2|H0Y5C2_HUMAN	H0Y5C2	NC_036464.1	Gnomon	6881109	6941220	-	GeneID:102235617	ate1	protein_coding	6885001	6910000	176	0.0222772	0.00717098
gene24411	rna43275	GeneID:102235617	3e-166	tr|H0Y5C2|H0Y5C2_HUMAN	H0Y5C2	NC_036464.1	Gnomon	6881109	6941220	-	GeneID:102235617	ate1	protein_coding	6890001	6915000	171	0.00089964	-0.00591607
gene24411	rna43275	GeneID:102235617	3e-166	tr|H0Y5C2|H0Y5C2_HUMAN	H0Y5C2	NC_036464.1	Gnomon	6881109	6941220	-	GeneID:102235617	ate1	protein_coding	6895001	6920000	172	-0.0123632	-0.014198
gene24411	rna43275	GeneID:102235617	3e-166	tr|H0Y5C2|H0Y5C2_HUMAN	H0Y5C2	NC_036464.1	Gnomon	6881109	6941220	-	GeneID:102235617	ate1	protein_coding	6900001	6925000	175	-0.0246465	-0.0224349
gene24411	rna43275	GeneID:102235617	3e-166	tr|H0Y5C2|H0Y5C2_HUMAN	H0Y5C2	NC_036464.1	Gnomon	6881109	6941220	-	GeneID:102235617	ate1	protein_coding	6905001	6930000	173	0.000682794	-0.0080616
gene24411	rna43275	GeneID:102235617	3e-166	tr|H0Y5C2|H0Y5C2_HUMAN	H0Y5C2	NC_036464.1	Gnomon	6881109	6941220	-	GeneID:102235617	ate1	protein_coding	6910001	6935000	171	0.0180907	0.00447205
gene24411	rna43275	GeneID:102235617	3e-166	tr|H0Y5C2|H0Y5C2_HUMAN	H0Y5C2	NC_036464.1	Gnomon	6881109	6941220	-	GeneID:102235617	ate1	protein_coding	6915001	6940000	165	0.00881555	0.00105388
gene24411	rna43275	GeneID:102235617	3e-166	tr|H0Y5C2|H0Y5C2_HUMAN	H0Y5C2	NC_036464.1	Gnomon	6881109	6941220	-	GeneID:102235617	ate1	protein_coding	6920001	6945000	160	0.0200946	0.00912065
gene24412	rna43278	GeneID:102235369	0	sp|P54886|P5CS_HUMAN	P54886	NC_036464.1	Gnomon	6941855	6948235	-	GeneID:102235369	LOC102235369	protein_coding	6920001	6945000	160	0.0200946	0.00912065
gene24411	rna43275	GeneID:102235617	3e-166	tr|H0Y5C2|H0Y5C2_HUMAN	H0Y5C2	NC_036464.1	Gnomon	6881109	6941220	-	GeneID:102235617	ate1	protein_coding	6925001	6950000	150	0.0395951	0.0168657
gene24412	rna43278	GeneID:102235369	0	sp|P54886|P5CS_HUMAN	P54886	NC_036464.1	Gnomon	6941855	6948235	-	GeneID:102235369	LOC102235369	protein_coding	6925001	6950000	150	0.0395951	0.0168657
gene24411	rna43275	GeneID:102235617	3e-166	tr|H0Y5C2|H0Y5C2_HUMAN	H0Y5C2	NC_036464.1	Gnomon	6881109	6941220	-	GeneID:102235617	ate1	protein_coding	6930001	6955000	171	0.0286231	0.0112851
gene24412	rna43278	GeneID:102235369	0	sp|P54886|P5CS_HUMAN	P54886	NC_036464.1	Gnomon	6941855	6948235	-	GeneID:102235369	LOC102235369	protein_coding	6930001	6955000	171	0.0286231	0.0112851
gene24413	rna43279	GeneID:102236624	2e-42	sp|Q9HCM9|TRI39_HUMAN	Q9HCM9	NC_036464.1	Gnomon	6950140	6953745	+	GeneID:102236624	LOC102236624	protein_coding	6930001	6955000	171	0.0286231	0.0112851
gene24411	rna43275	GeneID:102235617	3e-166	tr|H0Y5C2|H0Y5C2_HUMAN	H0Y5C2	NC_036464.1	Gnomon	6881109	6941220	-	GeneID:102235617	ate1	protein_coding	6935001	6960000	178	0.0655658	0.0320621
gene24412	rna43278	GeneID:102235369	0	sp|P54886|P5CS_HUMAN	P54886	NC_036464.1	Gnomon	6941855	6948235	-	GeneID:102235369	LOC102235369	protein_coding	6935001	6960000	178	0.0655658	0.0320621
gene24413	rna43279	GeneID:102236624	2e-42	sp|Q9HCM9|TRI39_HUMAN	Q9HCM9	NC_036464.1	Gnomon	6950140	6953745	+	GeneID:102236624	LOC102236624	protein_coding	6935001	6960000	178	0.0655658	0.0320621
gene24414	rna43280	GeneID:102236378	1e-130	sp|Q14520|HABP2_HUMAN	Q14520	NC_036464.1	Gnomon	6956253	6961489	-	GeneID:102236378	habp2	protein_coding	6935001	6960000	178	0.0655658	0.0320621
gene24411	rna43275	GeneID:102235617	3e-166	tr|H0Y5C2|H0Y5C2_HUMAN	H0Y5C2	NC_036464.1	Gnomon	6881109	6941220	-	GeneID:102235617	ate1	protein_coding	6940001	6965000	196	0.116904	0.0570503
gene24412	rna43278	GeneID:102235369	0	sp|P54886|P5CS_HUMAN	P54886	NC_036464.1	Gnomon	6941855	6948235	-	GeneID:102235369	LOC102235369	protein_coding	6940001	6965000	196	0.116904	0.0570503
gene24413	rna43279	GeneID:102236624	2e-42	sp|Q9HCM9|TRI39_HUMAN	Q9HCM9	NC_036464.1	Gnomon	6950140	6953745	+	GeneID:102236624	LOC102236624	protein_coding	6940001	6965000	196	0.116904	0.0570503
gene24414	rna43280	GeneID:102236378	1e-130	sp|Q14520|HABP2_HUMAN	Q14520	NC_036464.1	Gnomon	6956253	6961489	-	GeneID:102236378	habp2	protein_coding	6940001	6965000	196	0.116904	0.0570503
gene24415	rna43281	GeneID:106699657	7e-30	sp|P19474|RO52_HUMAN	P19474	NC_036464.1	Gnomon	6963445	6966511	-	GeneID:106699657	LOC106699657	protein_coding	6940001	6965000	196	0.116904	0.0570503
gene24412	rna43278	GeneID:102235369	0	sp|P54886|P5CS_HUMAN	P54886	NC_036464.1	Gnomon	6941855	6948235	-	GeneID:102235369	LOC102235369	protein_coding	6945001	6970000	220	0.141309	0.0711701
gene24413	rna43279	GeneID:102236624	2e-42	sp|Q9HCM9|TRI39_HUMAN	Q9HCM9	NC_036464.1	Gnomon	6950140	6953745	+	GeneID:102236624	LOC102236624	protein_coding	6945001	6970000	220	0.141309	0.0711701
gene24414	rna43280	GeneID:102236378	1e-130	sp|Q14520|HABP2_HUMAN	Q14520	NC_036464.1	Gnomon	6956253	6961489	-	GeneID:102236378	habp2	protein_coding	6945001	6970000	220	0.141309	0.0711701
gene24415	rna43281	GeneID:106699657	7e-30	sp|P19474|RO52_HUMAN	P19474	NC_036464.1	Gnomon	6963445	6966511	-	GeneID:106699657	LOC106699657	protein_coding	6945001	6970000	220	0.141309	0.0711701
gene24416	rna43282	GeneID:102235109	0	tr|F8W8M4|F8W8M4_HUMAN	F8W8M4	NC_036464.1	Gnomon	6969547	7021938	-	GeneID:102235109	ablim1	protein_coding	6945001	6970000	220	0.141309	0.0711701
gene24413	rna43279	GeneID:102236624	2e-42	sp|Q9HCM9|TRI39_HUMAN	Q9HCM9	NC_036464.1	Gnomon	6950140	6953745	+	GeneID:102236624	LOC102236624	protein_coding	6950001	6975000	238	0.134375	0.0656655
gene24414	rna43280	GeneID:102236378	1e-130	sp|Q14520|HABP2_HUMAN	Q14520	NC_036464.1	Gnomon	6956253	6961489	-	GeneID:102236378	habp2	protein_coding	6950001	6975000	238	0.134375	0.0656655
gene24415	rna43281	GeneID:106699657	7e-30	sp|P19474|RO52_HUMAN	P19474	NC_036464.1	Gnomon	6963445	6966511	-	GeneID:106699657	LOC106699657	protein_coding	6950001	6975000	238	0.134375	0.0656655
gene24416	rna43282	GeneID:102235109	0	tr|F8W8M4|F8W8M4_HUMAN	F8W8M4	NC_036464.1	Gnomon	6969547	7021938	-	GeneID:102235109	ablim1	protein_coding	6950001	6975000	238	0.134375	0.0656655
gene24414	rna43280	GeneID:102236378	1e-130	sp|Q14520|HABP2_HUMAN	Q14520	NC_036464.1	Gnomon	6956253	6961489	-	GeneID:102236378	habp2	protein_coding	6955001	6980000	221	0.144303	0.0704507
gene24415	rna43281	GeneID:106699657	7e-30	sp|P19474|RO52_HUMAN	P19474	NC_036464.1	Gnomon	6963445	6966511	-	GeneID:106699657	LOC106699657	protein_coding	6955001	6980000	221	0.144303	0.0704507
gene24416	rna43282	GeneID:102235109	0	tr|F8W8M4|F8W8M4_HUMAN	F8W8M4	NC_036464.1	Gnomon	6969547	7021938	-	GeneID:102235109	ablim1	protein_coding	6955001	6980000	221	0.144303	0.0704507
gene24414	rna43280	GeneID:102236378	1e-130	sp|Q14520|HABP2_HUMAN	Q14520	NC_036464.1	Gnomon	6956253	6961489	-	GeneID:102236378	habp2	protein_coding	6960001	6985000	226	0.117224	0.0537102
gene24415	rna43281	GeneID:106699657	7e-30	sp|P19474|RO52_HUMAN	P19474	NC_036464.1	Gnomon	6963445	6966511	-	GeneID:106699657	LOC106699657	protein_coding	6960001	6985000	226	0.117224	0.0537102
gene24416	rna43282	GeneID:102235109	0	tr|F8W8M4|F8W8M4_HUMAN	F8W8M4	NC_036464.1	Gnomon	6969547	7021938	-	GeneID:102235109	ablim1	protein_coding	6960001	6985000	226	0.117224	0.0537102
gene24415	rna43281	GeneID:106699657	7e-30	sp|P19474|RO52_HUMAN	P19474	NC_036464.1	Gnomon	6963445	6966511	-	GeneID:106699657	LOC106699657	protein_coding	6965001	6990000	231	0.100408	0.0481738
gene24416	rna43282	GeneID:102235109	0	tr|F8W8M4|F8W8M4_HUMAN	F8W8M4	NC_036464.1	Gnomon	6969547	7021938	-	GeneID:102235109	ablim1	protein_coding	6965001	6990000	231	0.100408	0.0481738
gene24416	rna43282	GeneID:102235109	0	tr|F8W8M4|F8W8M4_HUMAN	F8W8M4	NC_036464.1	Gnomon	6969547	7021938	-	GeneID:102235109	ablim1	protein_coding	6970001	6995000	217	0.0614203	0.0292936
gene24416	rna43282	GeneID:102235109	0	tr|F8W8M4|F8W8M4_HUMAN	F8W8M4	NC_036464.1	Gnomon	6969547	7021938	-	GeneID:102235109	ablim1	protein_coding	6975001	7000000	201	0.045858	0.0228378
gene24416	rna43282	GeneID:102235109	0	tr|F8W8M4|F8W8M4_HUMAN	F8W8M4	NC_036464.1	Gnomon	6969547	7021938	-	GeneID:102235109	ablim1	protein_coding	6980001	7005000	218	0.0279421	0.0149721
gene24416	rna43282	GeneID:102235109	0	tr|F8W8M4|F8W8M4_HUMAN	F8W8M4	NC_036464.1	Gnomon	6969547	7021938	-	GeneID:102235109	ablim1	protein_coding	6985001	7010000	212	0.0231322	0.0100224
gene24416	rna43282	GeneID:102235109	0	tr|F8W8M4|F8W8M4_HUMAN	F8W8M4	NC_036464.1	Gnomon	6969547	7021938	-	GeneID:102235109	ablim1	protein_coding	6990001	7015000	211	0.00121417	-0.00684643
gene24416	rna43282	GeneID:102235109	0	tr|F8W8M4|F8W8M4_HUMAN	F8W8M4	NC_036464.1	Gnomon	6969547	7021938	-	GeneID:102235109	ablim1	protein_coding	6995001	7020000	218	0.00274431	-0.00862552
gene24416	rna43282	GeneID:102235109	0	tr|F8W8M4|F8W8M4_HUMAN	F8W8M4	NC_036464.1	Gnomon	6969547	7021938	-	GeneID:102235109	ablim1	protein_coding	7000001	7025000	225	0.0191967	0.00214161
gene24417	rna43295	GeneID:102234840	0	sp|Q5W0V3|F16B1_HUMAN	Q5W0V3	NC_036464.1	Gnomon	7023285	7039314	+	GeneID:102234840	fam160b1	protein_coding	7000001	7025000	225	0.0191967	0.00214161
gene24416	rna43282	GeneID:102235109	0	tr|F8W8M4|F8W8M4_HUMAN	F8W8M4	NC_036464.1	Gnomon	6969547	7021938	-	GeneID:102235109	ablim1	protein_coding	7005001	7030000	206	0.0234627	0.0053074
gene24417	rna43295	GeneID:102234840	0	sp|Q5W0V3|F16B1_HUMAN	Q5W0V3	NC_036464.1	Gnomon	7023285	7039314	+	GeneID:102234840	fam160b1	protein_coding	7005001	7030000	206	0.0234627	0.0053074
gene24416	rna43282	GeneID:102235109	0	tr|F8W8M4|F8W8M4_HUMAN	F8W8M4	NC_036464.1	Gnomon	6969547	7021938	-	GeneID:102235109	ablim1	protein_coding	7010001	7035000	189	0.0146556	0.00114891
gene24417	rna43295	GeneID:102234840	0	sp|Q5W0V3|F16B1_HUMAN	Q5W0V3	NC_036464.1	Gnomon	7023285	7039314	+	GeneID:102234840	fam160b1	protein_coding	7010001	7035000	189	0.0146556	0.00114891
gene24416	rna43282	GeneID:102235109	0	tr|F8W8M4|F8W8M4_HUMAN	F8W8M4	NC_036464.1	Gnomon	6969547	7021938	-	GeneID:102235109	ablim1	protein_coding	7015001	7040000	209	0.0195139	0.00991507
gene24417	rna43295	GeneID:102234840	0	sp|Q5W0V3|F16B1_HUMAN	Q5W0V3	NC_036464.1	Gnomon	7023285	7039314	+	GeneID:102234840	fam160b1	protein_coding	7015001	7040000	209	0.0195139	0.00991507
gene24416	rna43282	GeneID:102235109	0	tr|F8W8M4|F8W8M4_HUMAN	F8W8M4	NC_036464.1	Gnomon	6969547	7021938	-	GeneID:102235109	ablim1	protein_coding	7020001	7045000	208	0.0310501	0.0199314
gene24417	rna43295	GeneID:102234840	0	sp|Q5W0V3|F16B1_HUMAN	Q5W0V3	NC_036464.1	Gnomon	7023285	7039314	+	GeneID:102234840	fam160b1	protein_coding	7020001	7045000	208	0.0310501	0.0199314
gene24418	rna43296	GeneID:102234581	7e-139	sp|P11831|SRF_HUMAN	P11831	NC_036464.1	Gnomon	7040477	7072758	-	GeneID:102234581	srf	protein_coding	7020001	7045000	208	0.0310501	0.0199314
gene24417	rna43295	GeneID:102234840	0	sp|Q5W0V3|F16B1_HUMAN	Q5W0V3	NC_036464.1	Gnomon	7023285	7039314	+	GeneID:102234840	fam160b1	protein_coding	7025001	7050000	219	0.0379946	0.0214875
gene24418	rna43296	GeneID:102234581	7e-139	sp|P11831|SRF_HUMAN	P11831	NC_036464.1	Gnomon	7040477	7072758	-	GeneID:102234581	srf	protein_coding	7025001	7050000	219	0.0379946	0.0214875
gene24417	rna43295	GeneID:102234840	0	sp|Q5W0V3|F16B1_HUMAN	Q5W0V3	NC_036464.1	Gnomon	7023285	7039314	+	GeneID:102234840	fam160b1	protein_coding	7030001	7055000	238	0.0249154	0.0121888
gene24418	rna43296	GeneID:102234581	7e-139	sp|P11831|SRF_HUMAN	P11831	NC_036464.1	Gnomon	7040477	7072758	-	GeneID:102234581	srf	protein_coding	7030001	7055000	238	0.0249154	0.0121888
gene24417	rna43295	GeneID:102234840	0	sp|Q5W0V3|F16B1_HUMAN	Q5W0V3	NC_036464.1	Gnomon	7023285	7039314	+	GeneID:102234840	fam160b1	protein_coding	7035001	7060000	236	0.0455189	0.0231619
gene24418	rna43296	GeneID:102234581	7e-139	sp|P11831|SRF_HUMAN	P11831	NC_036464.1	Gnomon	7040477	7072758	-	GeneID:102234581	srf	protein_coding	7035001	7060000	236	0.0455189	0.0231619
gene24418	rna43296	GeneID:102234581	7e-139	sp|P11831|SRF_HUMAN	P11831	NC_036464.1	Gnomon	7040477	7072758	-	GeneID:102234581	srf	protein_coding	7040001	7065000	220	0.0806974	0.0357343
gene24418	rna43296	GeneID:102234581	7e-139	sp|P11831|SRF_HUMAN	P11831	NC_036464.1	Gnomon	7040477	7072758	-	GeneID:102234581	srf	protein_coding	7045001	7070000	225	0.13523	0.0565326
gene24418	rna43296	GeneID:102234581	7e-139	sp|P11831|SRF_HUMAN	P11831	NC_036464.1	Gnomon	7040477	7072758	-	GeneID:102234581	srf	protein_coding	7050001	7075000	233	0.156817	0.0666769
gene24418	rna43296	GeneID:102234581	7e-139	sp|P11831|SRF_HUMAN	P11831	NC_036464.1	Gnomon	7040477	7072758	-	GeneID:102234581	srf	protein_coding	7055001	7080000	220	0.189416	0.0926536
gene24419	rna43301	GeneID:102236123	0	sp|Q13308|PTK7_HUMAN	Q13308	NC_036464.1	Gnomon	7076697	7156618	-	GeneID:102236123	ptk7	protein_coding	7055001	7080000	220	0.189416	0.0926536
gene24418	rna43296	GeneID:102234581	7e-139	sp|P11831|SRF_HUMAN	P11831	NC_036464.1	Gnomon	7040477	7072758	-	GeneID:102234581	srf	protein_coding	7060001	7085000	237	0.171515	0.082177
gene24419	rna43301	GeneID:102236123	0	sp|Q13308|PTK7_HUMAN	Q13308	NC_036464.1	Gnomon	7076697	7156618	-	GeneID:102236123	ptk7	protein_coding	7060001	7085000	237	0.171515	0.082177
gene24418	rna43296	GeneID:102234581	7e-139	sp|P11831|SRF_HUMAN	P11831	NC_036464.1	Gnomon	7040477	7072758	-	GeneID:102234581	srf	protein_coding	7065001	7090000	251	0.144288	0.0614868
gene24419	rna43301	GeneID:102236123	0	sp|Q13308|PTK7_HUMAN	Q13308	NC_036464.1	Gnomon	7076697	7156618	-	GeneID:102236123	ptk7	protein_coding	7065001	7090000	251	0.144288	0.0614868
gene24418	rna43296	GeneID:102234581	7e-139	sp|P11831|SRF_HUMAN	P11831	NC_036464.1	Gnomon	7040477	7072758	-	GeneID:102234581	srf	protein_coding	7070001	7095000	249	0.0902432	0.0331953
gene24419	rna43301	GeneID:102236123	0	sp|Q13308|PTK7_HUMAN	Q13308	NC_036464.1	Gnomon	7076697	7156618	-	GeneID:102236123	ptk7	protein_coding	7070001	7095000	249	0.0902432	0.0331953
gene24419	rna43301	GeneID:102236123	0	sp|Q13308|PTK7_HUMAN	Q13308	NC_036464.1	Gnomon	7076697	7156618	-	GeneID:102236123	ptk7	protein_coding	7075001	7100000	284	0.0342637	0.0126512
gene24419	rna43301	GeneID:102236123	0	sp|Q13308|PTK7_HUMAN	Q13308	NC_036464.1	Gnomon	7076697	7156618	-	GeneID:102236123	ptk7	protein_coding	7080001	7105000	312	0.0082001	0.00312593
gene24419	rna43301	GeneID:102236123	0	sp|Q13308|PTK7_HUMAN	Q13308	NC_036464.1	Gnomon	7076697	7156618	-	GeneID:102236123	ptk7	protein_coding	7085001	7110000	325	0.02248	0.0110634
gene24419	rna43301	GeneID:102236123	0	sp|Q13308|PTK7_HUMAN	Q13308	NC_036464.1	Gnomon	7076697	7156618	-	GeneID:102236123	ptk7	protein_coding	7090001	7115000	345	0.0180516	0.00861703
gene24419	rna43301	GeneID:102236123	0	sp|Q13308|PTK7_HUMAN	Q13308	NC_036464.1	Gnomon	7076697	7156618	-	GeneID:102236123	ptk7	protein_coding	7095001	7120000	382	0.0388987	0.0222311
gene24419	rna43301	GeneID:102236123	0	sp|Q13308|PTK7_HUMAN	Q13308	NC_036464.1	Gnomon	7076697	7156618	-	GeneID:102236123	ptk7	protein_coding	7100001	7125000	362	0.0518166	0.032373
gene24419	rna43301	GeneID:102236123	0	sp|Q13308|PTK7_HUMAN	Q13308	NC_036464.1	Gnomon	7076697	7156618	-	GeneID:102236123	ptk7	protein_coding	7105001	7130000	363	0.0502122	0.0309963
gene24419	rna43301	GeneID:102236123	0	sp|Q13308|PTK7_HUMAN	Q13308	NC_036464.1	Gnomon	7076697	7156618	-	GeneID:102236123	ptk7	protein_coding	7110001	7135000	389	0.0489502	0.0307142
gene24419	rna43301	GeneID:102236123	0	sp|Q13308|PTK7_HUMAN	Q13308	NC_036464.1	Gnomon	7076697	7156618	-	GeneID:102236123	ptk7	protein_coding	7115001	7140000	361	0.0659224	0.0420938
gene24419	rna43301	GeneID:102236123	0	sp|Q13308|PTK7_HUMAN	Q13308	NC_036464.1	Gnomon	7076697	7156618	-	GeneID:102236123	ptk7	protein_coding	7120001	7145000	325	0.0605301	0.0331018
gene24419	rna43301	GeneID:102236123	0	sp|Q13308|PTK7_HUMAN	Q13308	NC_036464.1	Gnomon	7076697	7156618	-	GeneID:102236123	ptk7	protein_coding	7125001	7150000	330	0.0733468	0.0361296
gene24419	rna43301	GeneID:102236123	0	sp|Q13308|PTK7_HUMAN	Q13308	NC_036464.1	Gnomon	7076697	7156618	-	GeneID:102236123	ptk7	protein_coding	7130001	7155000	326	0.0742046	0.0377399
gene24419	rna43301	GeneID:102236123	0	sp|Q13308|PTK7_HUMAN	Q13308	NC_036464.1	Gnomon	7076697	7156618	-	GeneID:102236123	ptk7	protein_coding	7135001	7160000	295	0.061671	0.0262534
gene24420	rna43302	GeneID:102233978	0	tr|G3V5R9|G3V5R9_HUMAN	G3V5R9	NC_036464.1	Gnomon	7158321	7188814	-	GeneID:102233978	LOC102233978	protein_coding	7135001	7160000	295	0.061671	0.0262534
gene24419	rna43301	GeneID:102236123	0	sp|Q13308|PTK7_HUMAN	Q13308	NC_036464.1	Gnomon	7076697	7156618	-	GeneID:102236123	ptk7	protein_coding	7140001	7165000	319	0.0543477	0.0221435
gene24420	rna43302	GeneID:102233978	0	tr|G3V5R9|G3V5R9_HUMAN	G3V5R9	NC_036464.1	Gnomon	7158321	7188814	-	GeneID:102233978	LOC102233978	protein_coding	7140001	7165000	319	0.0543477	0.0221435
gene24419	rna43301	GeneID:102236123	0	sp|Q13308|PTK7_HUMAN	Q13308	NC_036464.1	Gnomon	7076697	7156618	-	GeneID:102236123	ptk7	protein_coding	7145001	7170000	343	0.0531767	0.022759
gene24420	rna43302	GeneID:102233978	0	tr|G3V5R9|G3V5R9_HUMAN	G3V5R9	NC_036464.1	Gnomon	7158321	7188814	-	GeneID:102233978	LOC102233978	protein_coding	7145001	7170000	343	0.0531767	0.022759
gene24419	rna43301	GeneID:102236123	0	sp|Q13308|PTK7_HUMAN	Q13308	NC_036464.1	Gnomon	7076697	7156618	-	GeneID:102236123	ptk7	protein_coding	7150001	7175000	305	0.0293993	0.0121517
gene24420	rna43302	GeneID:102233978	0	tr|G3V5R9|G3V5R9_HUMAN	G3V5R9	NC_036464.1	Gnomon	7158321	7188814	-	GeneID:102233978	LOC102233978	protein_coding	7150001	7175000	305	0.0293993	0.0121517
gene24419	rna43301	GeneID:102236123	0	sp|Q13308|PTK7_HUMAN	Q13308	NC_036464.1	Gnomon	7076697	7156618	-	GeneID:102236123	ptk7	protein_coding	7155001	7180000	304	0.0374667	0.0192252
gene24420	rna43302	GeneID:102233978	0	tr|G3V5R9|G3V5R9_HUMAN	G3V5R9	NC_036464.1	Gnomon	7158321	7188814	-	GeneID:102233978	LOC102233978	protein_coding	7155001	7180000	304	0.0374667	0.0192252
gene24420	rna43302	GeneID:102233978	0	tr|G3V5R9|G3V5R9_HUMAN	G3V5R9	NC_036464.1	Gnomon	7158321	7188814	-	GeneID:102233978	LOC102233978	protein_coding	7160001	7185000	300	0.0448654	0.0247889
gene24420	rna43302	GeneID:102233978	0	tr|G3V5R9|G3V5R9_HUMAN	G3V5R9	NC_036464.1	Gnomon	7158321	7188814	-	GeneID:102233978	LOC102233978	protein_coding	7165001	7190000	251	0.067843	0.0321135
gene24420	rna43302	GeneID:102233978	0	tr|G3V5R9|G3V5R9_HUMAN	G3V5R9	NC_036464.1	Gnomon	7158321	7188814	-	GeneID:102233978	LOC102233978	protein_coding	7170001	7195000	198	0.0871857	0.0453238
gene24421	rna43309	GeneID:102233722	1e-125	sp|Q5T653|RM02_HUMAN	Q5T653	NC_036464.1	Gnomon	7190412	7195953	+	GeneID:102233722	mrpl2	protein_coding	7170001	7195000	198	0.0871857	0.0453238
gene24420	rna43302	GeneID:102233978	0	tr|G3V5R9|G3V5R9_HUMAN	G3V5R9	NC_036464.1	Gnomon	7158321	7188814	-	GeneID:102233978	LOC102233978	protein_coding	7175001	7200000	203	0.110594	0.0575416
gene24421	rna43309	GeneID:102233722	1e-125	sp|Q5T653|RM02_HUMAN	Q5T653	NC_036464.1	Gnomon	7190412	7195953	+	GeneID:102233722	mrpl2	protein_coding	7175001	7200000	203	0.110594	0.0575416
gene24422	rna43311	GeneID:102233463	0	sp|Q86VP3|PACS2_HUMAN	Q86VP3	NC_036464.1	Gnomon	7196500	7249206	-	GeneID:102233463	LOC102233463	protein_coding	7175001	7200000	203	0.110594	0.0575416
gene24420	rna43302	GeneID:102233978	0	tr|G3V5R9|G3V5R9_HUMAN	G3V5R9	NC_036464.1	Gnomon	7158321	7188814	-	GeneID:102233978	LOC102233978	protein_coding	7180001	7205000	192	0.119309	0.0626527
gene24421	rna43309	GeneID:102233722	1e-125	sp|Q5T653|RM02_HUMAN	Q5T653	NC_036464.1	Gnomon	7190412	7195953	+	GeneID:102233722	mrpl2	protein_coding	7180001	7205000	192	0.119309	0.0626527
gene24422	rna43311	GeneID:102233463	0	sp|Q86VP3|PACS2_HUMAN	Q86VP3	NC_036464.1	Gnomon	7196500	7249206	-	GeneID:102233463	LOC102233463	protein_coding	7180001	7205000	192	0.119309	0.0626527
gene24420	rna43302	GeneID:102233978	0	tr|G3V5R9|G3V5R9_HUMAN	G3V5R9	NC_036464.1	Gnomon	7158321	7188814	-	GeneID:102233978	LOC102233978	protein_coding	7185001	7210000	184	0.118804	0.066224
gene24421	rna43309	GeneID:102233722	1e-125	sp|Q5T653|RM02_HUMAN	Q5T653	NC_036464.1	Gnomon	7190412	7195953	+	GeneID:102233722	mrpl2	protein_coding	7185001	7210000	184	0.118804	0.066224
gene24422	rna43311	GeneID:102233463	0	sp|Q86VP3|PACS2_HUMAN	Q86VP3	NC_036464.1	Gnomon	7196500	7249206	-	GeneID:102233463	LOC102233463	protein_coding	7185001	7210000	184	0.118804	0.066224
gene24421	rna43309	GeneID:102233722	1e-125	sp|Q5T653|RM02_HUMAN	Q5T653	NC_036464.1	Gnomon	7190412	7195953	+	GeneID:102233722	mrpl2	protein_coding	7190001	7215000	207	0.0756243	0.0454597
gene24422	rna43311	GeneID:102233463	0	sp|Q86VP3|PACS2_HUMAN	Q86VP3	NC_036464.1	Gnomon	7196500	7249206	-	GeneID:102233463	LOC102233463	protein_coding	7190001	7215000	207	0.0756243	0.0454597
gene24421	rna43309	GeneID:102233722	1e-125	sp|Q5T653|RM02_HUMAN	Q5T653	NC_036464.1	Gnomon	7190412	7195953	+	GeneID:102233722	mrpl2	protein_coding	7195001	7220000	214	0.0551872	0.0324062
gene24422	rna43311	GeneID:102233463	0	sp|Q86VP3|PACS2_HUMAN	Q86VP3	NC_036464.1	Gnomon	7196500	7249206	-	GeneID:102233463	LOC102233463	protein_coding	7195001	7220000	214	0.0551872	0.0324062
gene24422	rna43311	GeneID:102233463	0	sp|Q86VP3|PACS2_HUMAN	Q86VP3	NC_036464.1	Gnomon	7196500	7249206	-	GeneID:102233463	LOC102233463	protein_coding	7200001	7225000	237	0.028356	0.0203895
gene24422	rna43311	GeneID:102233463	0	sp|Q86VP3|PACS2_HUMAN	Q86VP3	NC_036464.1	Gnomon	7196500	7249206	-	GeneID:102233463	LOC102233463	protein_coding	7205001	7230000	231	0.0072529	0.00794489
gene24422	rna43311	GeneID:102233463	0	sp|Q86VP3|PACS2_HUMAN	Q86VP3	NC_036464.1	Gnomon	7196500	7249206	-	GeneID:102233463	LOC102233463	protein_coding	7210001	7235000	220	0.00663425	0.00745151
gene24422	rna43311	GeneID:102233463	0	sp|Q86VP3|PACS2_HUMAN	Q86VP3	NC_036464.1	Gnomon	7196500	7249206	-	GeneID:102233463	LOC102233463	protein_coding	7215001	7240000	203	0.00362674	0.00677402
gene24422	rna43311	GeneID:102233463	0	sp|Q86VP3|PACS2_HUMAN	Q86VP3	NC_036464.1	Gnomon	7196500	7249206	-	GeneID:102233463	LOC102233463	protein_coding	7220001	7245000	230	0.0348189	0.0197924
gene24422	rna43311	GeneID:102233463	0	sp|Q86VP3|PACS2_HUMAN	Q86VP3	NC_036464.1	Gnomon	7196500	7249206	-	GeneID:102233463	LOC102233463	protein_coding	7225001	7250000	249	0.230895	0.117706
gene24422	rna43311	GeneID:102233463	0	sp|Q86VP3|PACS2_HUMAN	Q86VP3	NC_036464.1	Gnomon	7196500	7249206	-	GeneID:102233463	LOC102233463	protein_coding	7230001	7255000	262	0.220897	0.12092
gene24422	rna43311	GeneID:102233463	0	sp|Q86VP3|PACS2_HUMAN	Q86VP3	NC_036464.1	Gnomon	7196500	7249206	-	GeneID:102233463	LOC102233463	protein_coding	7235001	7260000	282	0.208309	0.107164
gene24422	rna43311	GeneID:102233463	0	sp|Q86VP3|PACS2_HUMAN	Q86VP3	NC_036464.1	Gnomon	7196500	7249206	-	GeneID:102233463	LOC102233463	protein_coding	7240001	7265000	265	0.220691	0.117838
gene24423	rna43313	GeneID:111606505	6e-17	sp|Q96DM1|PGBD4_HUMAN	Q96DM1	NC_036464.1	Gnomon	7264347	7265832	+	GeneID:111606505	LOC111606505	protein_coding	7240001	7265000	265	0.220691	0.117838
gene24422	rna43311	GeneID:102233463	0	sp|Q86VP3|PACS2_HUMAN	Q86VP3	NC_036464.1	Gnomon	7196500	7249206	-	GeneID:102233463	LOC102233463	protein_coding	7245001	7270000	239	0.21008	0.118279
gene24423	rna43313	GeneID:111606505	6e-17	sp|Q96DM1|PGBD4_HUMAN	Q96DM1	NC_036464.1	Gnomon	7264347	7265832	+	GeneID:111606505	LOC111606505	protein_coding	7245001	7270000	239	0.21008	0.118279
gene24424	rna43314	GeneID:111606757	NA	NA	NA	NC_036464.1	Gnomon	7267288	7267888	+	GeneID:111606757	LOC111606757	lncRNA	7245001	7270000	239	0.21008	0.118279
gene24423	rna43313	GeneID:111606505	6e-17	sp|Q96DM1|PGBD4_HUMAN	Q96DM1	NC_036464.1	Gnomon	7264347	7265832	+	GeneID:111606505	LOC111606505	protein_coding	7250001	7275000	223	0.0373706	0.0197078
gene24424	rna43314	GeneID:111606757	NA	NA	NA	NC_036464.1	Gnomon	7267288	7267888	+	GeneID:111606757	LOC111606757	lncRNA	7250001	7275000	223	0.0373706	0.0197078
gene24423	rna43313	GeneID:111606505	6e-17	sp|Q96DM1|PGBD4_HUMAN	Q96DM1	NC_036464.1	Gnomon	7264347	7265832	+	GeneID:111606505	LOC111606505	protein_coding	7255001	7280000	164	0.0184086	0.0110517
gene24424	rna43314	GeneID:111606757	NA	NA	NA	NC_036464.1	Gnomon	7267288	7267888	+	GeneID:111606757	LOC111606757	lncRNA	7255001	7280000	164	0.0184086	0.0110517
gene24423	rna43313	GeneID:111606505	6e-17	sp|Q96DM1|PGBD4_HUMAN	Q96DM1	NC_036464.1	Gnomon	7264347	7265832	+	GeneID:111606505	LOC111606505	protein_coding	7260001	7285000	173	0.037002	0.0291865
gene24424	rna43314	GeneID:111606757	NA	NA	NA	NC_036464.1	Gnomon	7267288	7267888	+	GeneID:111606757	LOC111606757	lncRNA	7260001	7285000	173	0.037002	0.0291865
gene24423	rna43313	GeneID:111606505	6e-17	sp|Q96DM1|PGBD4_HUMAN	Q96DM1	NC_036464.1	Gnomon	7264347	7265832	+	GeneID:111606505	LOC111606505	protein_coding	7265001	7290000	196	0.055478	0.0397152
gene24424	rna43314	GeneID:111606757	NA	NA	NA	NC_036464.1	Gnomon	7267288	7267888	+	GeneID:111606757	LOC111606757	lncRNA	7265001	7290000	196	0.055478	0.0397152
gene24425	rna43315	GeneID:102233203	NA	NA	NA	NC_036464.1	Gnomon	7353227	7361835	+	GeneID:102233203	LOC102233203	protein_coding	7330001	7355000	234	0.00238274	0.00030099
gene24425	rna43315	GeneID:102233203	NA	NA	NA	NC_036464.1	Gnomon	7353227	7361835	+	GeneID:102233203	LOC102233203	protein_coding	7335001	7360000	207	0.00943486	0.00199179
gene24425	rna43315	GeneID:102233203	NA	NA	NA	NC_036464.1	Gnomon	7353227	7361835	+	GeneID:102233203	LOC102233203	protein_coding	7340001	7365000	205	0.0397794	0.0219332
gene24425	rna43315	GeneID:102233203	NA	NA	NA	NC_036464.1	Gnomon	7353227	7361835	+	GeneID:102233203	LOC102233203	protein_coding	7345001	7370000	219	0.0310242	0.0160363
gene24425	rna43315	GeneID:102233203	NA	NA	NA	NC_036464.1	Gnomon	7353227	7361835	+	GeneID:102233203	LOC102233203	protein_coding	7350001	7375000	229	0.0382728	0.0202262
gene24425	rna43315	GeneID:102233203	NA	NA	NA	NC_036464.1	Gnomon	7353227	7361835	+	GeneID:102233203	LOC102233203	protein_coding	7355001	7380000	247	0.0621635	0.0289659
gene24425	rna43315	GeneID:102233203	NA	NA	NA	NC_036464.1	Gnomon	7353227	7361835	+	GeneID:102233203	LOC102233203	protein_coding	7360001	7385000	314	0.0667792	0.0312568
gene24426	rna43317	GeneID:102235870	5e-69	sp|Q8IUM7|NPAS4_HUMAN	Q8IUM7	NC_036464.1	Gnomon	7476189	7484089	-	GeneID:102235870	LOC102235870	protein_coding	7455001	7480000	209	0.0291889	0.0180417
gene24426	rna43317	GeneID:102235870	5e-69	sp|Q8IUM7|NPAS4_HUMAN	Q8IUM7	NC_036464.1	Gnomon	7476189	7484089	-	GeneID:102235870	LOC102235870	protein_coding	7460001	7485000	230	0.0299588	0.020538
gene24426	rna43317	GeneID:102235870	5e-69	sp|Q8IUM7|NPAS4_HUMAN	Q8IUM7	NC_036464.1	Gnomon	7476189	7484089	-	GeneID:102235870	LOC102235870	protein_coding	7465001	7490000	238	0.0325103	0.0228473
gene24427	rna43319	GeneID:102232941	0	sp|Q9BQ90|KLDC3_HUMAN	Q9BQ90	NC_036464.1	Gnomon	7489712	7521933	-	GeneID:102232941	klhdc3	protein_coding	7465001	7490000	238	0.0325103	0.0228473
gene24426	rna43317	GeneID:102235870	5e-69	sp|Q8IUM7|NPAS4_HUMAN	Q8IUM7	NC_036464.1	Gnomon	7476189	7484089	-	GeneID:102235870	LOC102235870	protein_coding	7470001	7495000	265	0.0355392	0.0229621
gene24427	rna43319	GeneID:102232941	0	sp|Q9BQ90|KLDC3_HUMAN	Q9BQ90	NC_036464.1	Gnomon	7489712	7521933	-	GeneID:102232941	klhdc3	protein_coding	7470001	7495000	265	0.0355392	0.0229621
gene24426	rna43317	GeneID:102235870	5e-69	sp|Q8IUM7|NPAS4_HUMAN	Q8IUM7	NC_036464.1	Gnomon	7476189	7484089	-	GeneID:102235870	LOC102235870	protein_coding	7475001	7500000	285	0.046701	0.0259498
gene24427	rna43319	GeneID:102232941	0	sp|Q9BQ90|KLDC3_HUMAN	Q9BQ90	NC_036464.1	Gnomon	7489712	7521933	-	GeneID:102232941	klhdc3	protein_coding	7475001	7500000	285	0.046701	0.0259498
gene24426	rna43317	GeneID:102235870	5e-69	sp|Q8IUM7|NPAS4_HUMAN	Q8IUM7	NC_036464.1	Gnomon	7476189	7484089	-	GeneID:102235870	LOC102235870	protein_coding	7480001	7505000	262	0.0604119	0.0325084
gene24427	rna43319	GeneID:102232941	0	sp|Q9BQ90|KLDC3_HUMAN	Q9BQ90	NC_036464.1	Gnomon	7489712	7521933	-	GeneID:102232941	klhdc3	protein_coding	7480001	7505000	262	0.0604119	0.0325084
gene24427	rna43319	GeneID:102232941	0	sp|Q9BQ90|KLDC3_HUMAN	Q9BQ90	NC_036464.1	Gnomon	7489712	7521933	-	GeneID:102232941	klhdc3	protein_coding	7485001	7510000	257	0.0773525	0.0381688
gene24427	rna43319	GeneID:102232941	0	sp|Q9BQ90|KLDC3_HUMAN	Q9BQ90	NC_036464.1	Gnomon	7489712	7521933	-	GeneID:102232941	klhdc3	protein_coding	7490001	7515000	267	0.0771396	0.0400701
gene24427	rna43319	GeneID:102232941	0	sp|Q9BQ90|KLDC3_HUMAN	Q9BQ90	NC_036464.1	Gnomon	7489712	7521933	-	GeneID:102232941	klhdc3	protein_coding	7495001	7520000	250	0.0724816	0.0415869
gene24427	rna43319	GeneID:102232941	0	sp|Q9BQ90|KLDC3_HUMAN	Q9BQ90	NC_036464.1	Gnomon	7489712	7521933	-	GeneID:102232941	klhdc3	protein_coding	7500001	7525000	214	0.0773595	0.050349
gene24427	rna43319	GeneID:102232941	0	sp|Q9BQ90|KLDC3_HUMAN	Q9BQ90	NC_036464.1	Gnomon	7489712	7521933	-	GeneID:102232941	klhdc3	protein_coding	7505001	7530000	219	0.091785	0.0604591
gene24427	rna43319	GeneID:102232941	0	sp|Q9BQ90|KLDC3_HUMAN	Q9BQ90	NC_036464.1	Gnomon	7489712	7521933	-	GeneID:102232941	klhdc3	protein_coding	7510001	7535000	201	0.132796	0.0842171
gene24427	rna43319	GeneID:102232941	0	sp|Q9BQ90|KLDC3_HUMAN	Q9BQ90	NC_036464.1	Gnomon	7489712	7521933	-	GeneID:102232941	klhdc3	protein_coding	7515001	7540000	194	0.173589	0.109408
gene24428	rna43321	GeneID:111606590	1e-18	sp|Q9NRC6|SPTN5_HUMAN	Q9NRC6	NC_036464.1	Gnomon	7538998	7581185	+	GeneID:111606590	LOC111606590	protein_coding	7515001	7540000	194	0.173589	0.109408
gene24427	rna43319	GeneID:102232941	0	sp|Q9BQ90|KLDC3_HUMAN	Q9BQ90	NC_036464.1	Gnomon	7489712	7521933	-	GeneID:102232941	klhdc3	protein_coding	7520001	7545000	198	0.195123	0.117071
gene24428	rna43321	GeneID:111606590	1e-18	sp|Q9NRC6|SPTN5_HUMAN	Q9NRC6	NC_036464.1	Gnomon	7538998	7581185	+	GeneID:111606590	LOC111606590	protein_coding	7520001	7545000	198	0.195123	0.117071
gene24428	rna43321	GeneID:111606590	1e-18	sp|Q9NRC6|SPTN5_HUMAN	Q9NRC6	NC_036464.1	Gnomon	7538998	7581185	+	GeneID:111606590	LOC111606590	protein_coding	7525001	7550000	213	0.196188	0.1146
gene24428	rna43321	GeneID:111606590	1e-18	sp|Q9NRC6|SPTN5_HUMAN	Q9NRC6	NC_036464.1	Gnomon	7538998	7581185	+	GeneID:111606590	LOC111606590	protein_coding	7530001	7555000	225	0.191084	0.103605
gene24428	rna43321	GeneID:111606590	1e-18	sp|Q9NRC6|SPTN5_HUMAN	Q9NRC6	NC_036464.1	Gnomon	7538998	7581185	+	GeneID:111606590	LOC111606590	protein_coding	7535001	7560000	214	0.146004	0.0764381
gene24428	rna43321	GeneID:111606590	1e-18	sp|Q9NRC6|SPTN5_HUMAN	Q9NRC6	NC_036464.1	Gnomon	7538998	7581185	+	GeneID:111606590	LOC111606590	protein_coding	7540001	7565000	218	0.102679	0.0543932
gene24428	rna43321	GeneID:111606590	1e-18	sp|Q9NRC6|SPTN5_HUMAN	Q9NRC6	NC_036464.1	Gnomon	7538998	7581185	+	GeneID:111606590	LOC111606590	protein_coding	7545001	7570000	210	0.0947289	0.0557327
gene24429	rna43326	GeneID:111606592	NA	NA	NA	NC_036464.1	Gnomon	7566185	7578611	-	GeneID:111606592	LOC111606592	lncRNA	7545001	7570000	210	0.0947289	0.0557327
gene24428	rna43321	GeneID:111606590	1e-18	sp|Q9NRC6|SPTN5_HUMAN	Q9NRC6	NC_036464.1	Gnomon	7538998	7581185	+	GeneID:111606590	LOC111606590	protein_coding	7550001	7575000	205	0.095583	0.0568071
gene24429	rna43326	GeneID:111606592	NA	NA	NA	NC_036464.1	Gnomon	7566185	7578611	-	GeneID:111606592	LOC111606592	lncRNA	7550001	7575000	205	0.095583	0.0568071
gene24428	rna43321	GeneID:111606590	1e-18	sp|Q9NRC6|SPTN5_HUMAN	Q9NRC6	NC_036464.1	Gnomon	7538998	7581185	+	GeneID:111606590	LOC111606590	protein_coding	7555001	7580000	179	0.0910447	0.0573643
gene24429	rna43326	GeneID:111606592	NA	NA	NA	NC_036464.1	Gnomon	7566185	7578611	-	GeneID:111606592	LOC111606592	lncRNA	7555001	7580000	179	0.0910447	0.0573643
gene24428	rna43321	GeneID:111606590	1e-18	sp|Q9NRC6|SPTN5_HUMAN	Q9NRC6	NC_036464.1	Gnomon	7538998	7581185	+	GeneID:111606590	LOC111606590	protein_coding	7560001	7585000	180	0.10101	0.0626691
gene24429	rna43326	GeneID:111606592	NA	NA	NA	NC_036464.1	Gnomon	7566185	7578611	-	GeneID:111606592	LOC111606592	lncRNA	7560001	7585000	180	0.10101	0.0626691
gene24428	rna43321	GeneID:111606590	1e-18	sp|Q9NRC6|SPTN5_HUMAN	Q9NRC6	NC_036464.1	Gnomon	7538998	7581185	+	GeneID:111606590	LOC111606590	protein_coding	7565001	7590000	181	0.0792196	0.0485306
gene24429	rna43326	GeneID:111606592	NA	NA	NA	NC_036464.1	Gnomon	7566185	7578611	-	GeneID:111606592	LOC111606592	lncRNA	7565001	7590000	181	0.0792196	0.0485306
gene24430	rna43327	GeneID:102232682	6e-85	sp|Q9BSD7|NTPCR_HUMAN	Q9BSD7	NC_036464.1	Gnomon	7589256	7594398	-	GeneID:102232682	ntpcr	protein_coding	7565001	7590000	181	0.0792196	0.0485306
gene24428	rna43321	GeneID:111606590	1e-18	sp|Q9NRC6|SPTN5_HUMAN	Q9NRC6	NC_036464.1	Gnomon	7538998	7581185	+	GeneID:111606590	LOC111606590	protein_coding	7570001	7595000	189	0.0525118	0.0307309
gene24429	rna43326	GeneID:111606592	NA	NA	NA	NC_036464.1	Gnomon	7566185	7578611	-	GeneID:111606592	LOC111606592	lncRNA	7570001	7595000	189	0.0525118	0.0307309
gene24430	rna43327	GeneID:102232682	6e-85	sp|Q9BSD7|NTPCR_HUMAN	Q9BSD7	NC_036464.1	Gnomon	7589256	7594398	-	GeneID:102232682	ntpcr	protein_coding	7570001	7595000	189	0.0525118	0.0307309
gene24428	rna43321	GeneID:111606590	1e-18	sp|Q9NRC6|SPTN5_HUMAN	Q9NRC6	NC_036464.1	Gnomon	7538998	7581185	+	GeneID:111606590	LOC111606590	protein_coding	7575001	7600000	175	0.00662291	0.00868418
gene24429	rna43326	GeneID:111606592	NA	NA	NA	NC_036464.1	Gnomon	7566185	7578611	-	GeneID:111606592	LOC111606592	lncRNA	7575001	7600000	175	0.00662291	0.00868418
gene24430	rna43327	GeneID:102232682	6e-85	sp|Q9BSD7|NTPCR_HUMAN	Q9BSD7	NC_036464.1	Gnomon	7589256	7594398	-	GeneID:102232682	ntpcr	protein_coding	7575001	7600000	175	0.00662291	0.00868418
gene24431	rna43328	GeneID:102235618	1e-27	sp|Q9P2G4|MAP10_HUMAN	Q9P2G4	NC_036464.1	Gnomon	7595094	7597601	-	GeneID:102235618	map10	protein_coding	7575001	7600000	175	0.00662291	0.00868418
gene24432	rna43329	GeneID:102235370	0	sp|Q9P2F8|SI1L2_HUMAN	Q9P2F8	NC_036464.1	Gnomon	7599141	7715142	+	GeneID:102235370	sipa1l2	protein_coding	7575001	7600000	175	0.00662291	0.00868418
gene24428	rna43321	GeneID:111606590	1e-18	sp|Q9NRC6|SPTN5_HUMAN	Q9NRC6	NC_036464.1	Gnomon	7538998	7581185	+	GeneID:111606590	LOC111606590	protein_coding	7580001	7605000	173	-0.000147613	0.00492784
gene24430	rna43327	GeneID:102232682	6e-85	sp|Q9BSD7|NTPCR_HUMAN	Q9BSD7	NC_036464.1	Gnomon	7589256	7594398	-	GeneID:102232682	ntpcr	protein_coding	7580001	7605000	173	-0.000147613	0.00492784
gene24431	rna43328	GeneID:102235618	1e-27	sp|Q9P2G4|MAP10_HUMAN	Q9P2G4	NC_036464.1	Gnomon	7595094	7597601	-	GeneID:102235618	map10	protein_coding	7580001	7605000	173	-0.000147613	0.00492784
gene24432	rna43329	GeneID:102235370	0	sp|Q9P2F8|SI1L2_HUMAN	Q9P2F8	NC_036464.1	Gnomon	7599141	7715142	+	GeneID:102235370	sipa1l2	protein_coding	7580001	7605000	173	-0.000147613	0.00492784
gene24430	rna43327	GeneID:102232682	6e-85	sp|Q9BSD7|NTPCR_HUMAN	Q9BSD7	NC_036464.1	Gnomon	7589256	7594398	-	GeneID:102232682	ntpcr	protein_coding	7585001	7610000	165	-0.0023766	0.000425734
gene24431	rna43328	GeneID:102235618	1e-27	sp|Q9P2G4|MAP10_HUMAN	Q9P2G4	NC_036464.1	Gnomon	7595094	7597601	-	GeneID:102235618	map10	protein_coding	7585001	7610000	165	-0.0023766	0.000425734
gene24432	rna43329	GeneID:102235370	0	sp|Q9P2F8|SI1L2_HUMAN	Q9P2F8	NC_036464.1	Gnomon	7599141	7715142	+	GeneID:102235370	sipa1l2	protein_coding	7585001	7610000	165	-0.0023766	0.000425734
gene24430	rna43327	GeneID:102232682	6e-85	sp|Q9BSD7|NTPCR_HUMAN	Q9BSD7	NC_036464.1	Gnomon	7589256	7594398	-	GeneID:102232682	ntpcr	protein_coding	7590001	7615000	143	0.0116107	0.00583684
gene24431	rna43328	GeneID:102235618	1e-27	sp|Q9P2G4|MAP10_HUMAN	Q9P2G4	NC_036464.1	Gnomon	7595094	7597601	-	GeneID:102235618	map10	protein_coding	7590001	7615000	143	0.0116107	0.00583684
gene24432	rna43329	GeneID:102235370	0	sp|Q9P2F8|SI1L2_HUMAN	Q9P2F8	NC_036464.1	Gnomon	7599141	7715142	+	GeneID:102235370	sipa1l2	protein_coding	7590001	7615000	143	0.0116107	0.00583684
gene24431	rna43328	GeneID:102235618	1e-27	sp|Q9P2G4|MAP10_HUMAN	Q9P2G4	NC_036464.1	Gnomon	7595094	7597601	-	GeneID:102235618	map10	protein_coding	7595001	7620000	139	0.0321479	0.0158836
gene24432	rna43329	GeneID:102235370	0	sp|Q9P2F8|SI1L2_HUMAN	Q9P2F8	NC_036464.1	Gnomon	7599141	7715142	+	GeneID:102235370	sipa1l2	protein_coding	7595001	7620000	139	0.0321479	0.0158836
gene24432	rna43329	GeneID:102235370	0	sp|Q9P2F8|SI1L2_HUMAN	Q9P2F8	NC_036464.1	Gnomon	7599141	7715142	+	GeneID:102235370	sipa1l2	protein_coding	7600001	7625000	131	0.0424046	0.0196287
gene24432	rna43329	GeneID:102235370	0	sp|Q9P2F8|SI1L2_HUMAN	Q9P2F8	NC_036464.1	Gnomon	7599141	7715142	+	GeneID:102235370	sipa1l2	protein_coding	7605001	7630000	140	0.0408963	0.022529
gene24432	rna43329	GeneID:102235370	0	sp|Q9P2F8|SI1L2_HUMAN	Q9P2F8	NC_036464.1	Gnomon	7599141	7715142	+	GeneID:102235370	sipa1l2	protein_coding	7610001	7635000	141	0.0330033	0.0212669
gene24432	rna43329	GeneID:102235370	0	sp|Q9P2F8|SI1L2_HUMAN	Q9P2F8	NC_036464.1	Gnomon	7599141	7715142	+	GeneID:102235370	sipa1l2	protein_coding	7615001	7640000	143	0.0222659	0.0167628
gene24432	rna43329	GeneID:102235370	0	sp|Q9P2F8|SI1L2_HUMAN	Q9P2F8	NC_036464.1	Gnomon	7599141	7715142	+	GeneID:102235370	sipa1l2	protein_coding	7620001	7645000	145	0.00469842	0.00506788
gene24432	rna43329	GeneID:102235370	0	sp|Q9P2F8|SI1L2_HUMAN	Q9P2F8	NC_036464.1	Gnomon	7599141	7715142	+	GeneID:102235370	sipa1l2	protein_coding	7625001	7650000	184	0.0156373	0.0109072
gene24432	rna43329	GeneID:102235370	0	sp|Q9P2F8|SI1L2_HUMAN	Q9P2F8	NC_036464.1	Gnomon	7599141	7715142	+	GeneID:102235370	sipa1l2	protein_coding	7630001	7655000	187	0.0194488	0.0131213
gene24432	rna43329	GeneID:102235370	0	sp|Q9P2F8|SI1L2_HUMAN	Q9P2F8	NC_036464.1	Gnomon	7599141	7715142	+	GeneID:102235370	sipa1l2	protein_coding	7635001	7660000	198	0.0427951	0.0242195
gene24432	rna43329	GeneID:102235370	0	sp|Q9P2F8|SI1L2_HUMAN	Q9P2F8	NC_036464.1	Gnomon	7599141	7715142	+	GeneID:102235370	sipa1l2	protein_coding	7640001	7665000	205	0.0525639	0.0261282
gene24432	rna43329	GeneID:102235370	0	sp|Q9P2F8|SI1L2_HUMAN	Q9P2F8	NC_036464.1	Gnomon	7599141	7715142	+	GeneID:102235370	sipa1l2	protein_coding	7645001	7670000	204	0.0546734	0.0273118
gene24432	rna43329	GeneID:102235370	0	sp|Q9P2F8|SI1L2_HUMAN	Q9P2F8	NC_036464.1	Gnomon	7599141	7715142	+	GeneID:102235370	sipa1l2	protein_coding	7650001	7675000	208	0.056484	0.0237772
gene24432	rna43329	GeneID:102235370	0	sp|Q9P2F8|SI1L2_HUMAN	Q9P2F8	NC_036464.1	Gnomon	7599141	7715142	+	GeneID:102235370	sipa1l2	protein_coding	7655001	7680000	212	0.0744774	0.0324199
gene24432	rna43329	GeneID:102235370	0	sp|Q9P2F8|SI1L2_HUMAN	Q9P2F8	NC_036464.1	Gnomon	7599141	7715142	+	GeneID:102235370	sipa1l2	protein_coding	7660001	7685000	223	0.0584529	0.0250716
gene24432	rna43329	GeneID:102235370	0	sp|Q9P2F8|SI1L2_HUMAN	Q9P2F8	NC_036464.1	Gnomon	7599141	7715142	+	GeneID:102235370	sipa1l2	protein_coding	7665001	7690000	256	0.115815	0.0554373
gene24432	rna43329	GeneID:102235370	0	sp|Q9P2F8|SI1L2_HUMAN	Q9P2F8	NC_036464.1	Gnomon	7599141	7715142	+	GeneID:102235370	sipa1l2	protein_coding	7670001	7695000	255	0.137003	0.0712059
gene24432	rna43329	GeneID:102235370	0	sp|Q9P2F8|SI1L2_HUMAN	Q9P2F8	NC_036464.1	Gnomon	7599141	7715142	+	GeneID:102235370	sipa1l2	protein_coding	7675001	7700000	212	0.168322	0.0953151
gene24432	rna43329	GeneID:102235370	0	sp|Q9P2F8|SI1L2_HUMAN	Q9P2F8	NC_036464.1	Gnomon	7599141	7715142	+	GeneID:102235370	sipa1l2	protein_coding	7680001	7705000	211	0.167168	0.0954225
gene24432	rna43329	GeneID:102235370	0	sp|Q9P2F8|SI1L2_HUMAN	Q9P2F8	NC_036464.1	Gnomon	7599141	7715142	+	GeneID:102235370	sipa1l2	protein_coding	7685001	7710000	222	0.151077	0.0845397
gene24432	rna43329	GeneID:102235370	0	sp|Q9P2F8|SI1L2_HUMAN	Q9P2F8	NC_036464.1	Gnomon	7599141	7715142	+	GeneID:102235370	sipa1l2	protein_coding	7690001	7715000	183	0.0944849	0.0557881
gene24432	rna43329	GeneID:102235370	0	sp|Q9P2F8|SI1L2_HUMAN	Q9P2F8	NC_036464.1	Gnomon	7599141	7715142	+	GeneID:102235370	sipa1l2	protein_coding	7695001	7720000	162	0.0848231	0.045186
gene24432	rna43329	GeneID:102235370	0	sp|Q9P2F8|SI1L2_HUMAN	Q9P2F8	NC_036464.1	Gnomon	7599141	7715142	+	GeneID:102235370	sipa1l2	protein_coding	7700001	7725000	185	0.0424151	0.0257455
gene24432	rna43329	GeneID:102235370	0	sp|Q9P2F8|SI1L2_HUMAN	Q9P2F8	NC_036464.1	Gnomon	7599141	7715142	+	GeneID:102235370	sipa1l2	protein_coding	7705001	7730000	189	0.0235059	0.015468
gene24432	rna43329	GeneID:102235370	0	sp|Q9P2F8|SI1L2_HUMAN	Q9P2F8	NC_036464.1	Gnomon	7599141	7715142	+	GeneID:102235370	sipa1l2	protein_coding	7710001	7735000	156	0.0187384	0.0122873
gene24432	rna43329	GeneID:102235370	0	sp|Q9P2F8|SI1L2_HUMAN	Q9P2F8	NC_036464.1	Gnomon	7599141	7715142	+	GeneID:102235370	sipa1l2	protein_coding	7715001	7740000	164	0.0192168	0.0118916
gene24433	rna43336	GeneID:102235110	3e-78	sp|Q9NRI5|DISC1_HUMAN	Q9NRI5	NC_036464.1	Gnomon	7780495	7840295	-	GeneID:102235110	disc1	protein_coding	7760001	7785000	137	0.0782074	0.0318042
gene24433	rna43336	GeneID:102235110	3e-78	sp|Q9NRI5|DISC1_HUMAN	Q9NRI5	NC_036464.1	Gnomon	7780495	7840295	-	GeneID:102235110	disc1	protein_coding	7765001	7790000	160	0.0860643	0.0359437
gene24433	rna43336	GeneID:102235110	3e-78	sp|Q9NRI5|DISC1_HUMAN	Q9NRI5	NC_036464.1	Gnomon	7780495	7840295	-	GeneID:102235110	disc1	protein_coding	7770001	7795000	151	0.0987905	0.0446964
gene24433	rna43336	GeneID:102235110	3e-78	sp|Q9NRI5|DISC1_HUMAN	Q9NRI5	NC_036464.1	Gnomon	7780495	7840295	-	GeneID:102235110	disc1	protein_coding	7775001	7800000	162	0.113777	0.0493848
gene24433	rna43336	GeneID:102235110	3e-78	sp|Q9NRI5|DISC1_HUMAN	Q9NRI5	NC_036464.1	Gnomon	7780495	7840295	-	GeneID:102235110	disc1	protein_coding	7780001	7805000	171	0.103466	0.0493458
gene24433	rna43336	GeneID:102235110	3e-78	sp|Q9NRI5|DISC1_HUMAN	Q9NRI5	NC_036464.1	Gnomon	7780495	7840295	-	GeneID:102235110	disc1	protein_coding	7785001	7810000	193	0.114823	0.0606801
gene24433	rna43336	GeneID:102235110	3e-78	sp|Q9NRI5|DISC1_HUMAN	Q9NRI5	NC_036464.1	Gnomon	7780495	7840295	-	GeneID:102235110	disc1	protein_coding	7790001	7815000	184	0.108683	0.0609024
gene24433	rna43336	GeneID:102235110	3e-78	sp|Q9NRI5|DISC1_HUMAN	Q9NRI5	NC_036464.1	Gnomon	7780495	7840295	-	GeneID:102235110	disc1	protein_coding	7795001	7820000	198	0.0873072	0.047958
gene24433	rna43336	GeneID:102235110	3e-78	sp|Q9NRI5|DISC1_HUMAN	Q9NRI5	NC_036464.1	Gnomon	7780495	7840295	-	GeneID:102235110	disc1	protein_coding	7800001	7825000	184	0.0666536	0.0374792
gene24433	rna43336	GeneID:102235110	3e-78	sp|Q9NRI5|DISC1_HUMAN	Q9NRI5	NC_036464.1	Gnomon	7780495	7840295	-	GeneID:102235110	disc1	protein_coding	7805001	7830000	166	0.0422354	0.022018
gene24433	rna43336	GeneID:102235110	3e-78	sp|Q9NRI5|DISC1_HUMAN	Q9NRI5	NC_036464.1	Gnomon	7780495	7840295	-	GeneID:102235110	disc1	protein_coding	7810001	7835000	147	0.0202007	0.00773645
gene24433	rna43336	GeneID:102235110	3e-78	sp|Q9NRI5|DISC1_HUMAN	Q9NRI5	NC_036464.1	Gnomon	7780495	7840295	-	GeneID:102235110	disc1	protein_coding	7815001	7840000	146	0.0225296	0.0055016
gene24433	rna43336	GeneID:102235110	3e-78	sp|Q9NRI5|DISC1_HUMAN	Q9NRI5	NC_036464.1	Gnomon	7780495	7840295	-	GeneID:102235110	disc1	protein_coding	7820001	7845000	142	0.027402	0.00686438
gene24434	rna43338	GeneID:102232417	3e-134	sp|Q99598|TSNAX_HUMAN	Q99598	NC_036464.1	Gnomon	7842210	7849067	-	GeneID:102232417	tsnax	protein_coding	7820001	7845000	142	0.027402	0.00686438
gene24433	rna43336	GeneID:102235110	3e-78	sp|Q9NRI5|DISC1_HUMAN	Q9NRI5	NC_036464.1	Gnomon	7780495	7840295	-	GeneID:102235110	disc1	protein_coding	7825001	7850000	180	0.0454232	0.0282774
gene24434	rna43338	GeneID:102232417	3e-134	sp|Q99598|TSNAX_HUMAN	Q99598	NC_036464.1	Gnomon	7842210	7849067	-	GeneID:102232417	tsnax	protein_coding	7825001	7850000	180	0.0454232	0.0282774
gene24433	rna43336	GeneID:102235110	3e-78	sp|Q9NRI5|DISC1_HUMAN	Q9NRI5	NC_036464.1	Gnomon	7780495	7840295	-	GeneID:102235110	disc1	protein_coding	7830001	7855000	198	0.061933	0.0442885
gene24434	rna43338	GeneID:102232417	3e-134	sp|Q99598|TSNAX_HUMAN	Q99598	NC_036464.1	Gnomon	7842210	7849067	-	GeneID:102232417	tsnax	protein_coding	7830001	7855000	198	0.061933	0.0442885
gene24435	rna43339	GeneID:102232168	1e-166	sp|Q9GZT9|EGLN1_HUMAN	Q9GZT9	NC_036464.1	Gnomon	7850422	7873622	+	GeneID:102232168	egln1	protein_coding	7830001	7855000	198	0.061933	0.0442885
gene24433	rna43336	GeneID:102235110	3e-78	sp|Q9NRI5|DISC1_HUMAN	Q9NRI5	NC_036464.1	Gnomon	7780495	7840295	-	GeneID:102235110	disc1	protein_coding	7835001	7860000	202	0.0603133	0.0437361
gene24434	rna43338	GeneID:102232417	3e-134	sp|Q99598|TSNAX_HUMAN	Q99598	NC_036464.1	Gnomon	7842210	7849067	-	GeneID:102232417	tsnax	protein_coding	7835001	7860000	202	0.0603133	0.0437361
gene24435	rna43339	GeneID:102232168	1e-166	sp|Q9GZT9|EGLN1_HUMAN	Q9GZT9	NC_036464.1	Gnomon	7850422	7873622	+	GeneID:102232168	egln1	protein_coding	7835001	7860000	202	0.0603133	0.0437361
gene24433	rna43336	GeneID:102235110	3e-78	sp|Q9NRI5|DISC1_HUMAN	Q9NRI5	NC_036464.1	Gnomon	7780495	7840295	-	GeneID:102235110	disc1	protein_coding	7840001	7865000	199	0.0508522	0.0399005
gene24434	rna43338	GeneID:102232417	3e-134	sp|Q99598|TSNAX_HUMAN	Q99598	NC_036464.1	Gnomon	7842210	7849067	-	GeneID:102232417	tsnax	protein_coding	7840001	7865000	199	0.0508522	0.0399005
gene24435	rna43339	GeneID:102232168	1e-166	sp|Q9GZT9|EGLN1_HUMAN	Q9GZT9	NC_036464.1	Gnomon	7850422	7873622	+	GeneID:102232168	egln1	protein_coding	7840001	7865000	199	0.0508522	0.0399005
gene24434	rna43338	GeneID:102232417	3e-134	sp|Q99598|TSNAX_HUMAN	Q99598	NC_036464.1	Gnomon	7842210	7849067	-	GeneID:102232417	tsnax	protein_coding	7845001	7870000	200	0.0584984	0.0487855
gene24435	rna43339	GeneID:102232168	1e-166	sp|Q9GZT9|EGLN1_HUMAN	Q9GZT9	NC_036464.1	Gnomon	7850422	7873622	+	GeneID:102232168	egln1	protein_coding	7845001	7870000	200	0.0584984	0.0487855
gene24435	rna43339	GeneID:102232168	1e-166	sp|Q9GZT9|EGLN1_HUMAN	Q9GZT9	NC_036464.1	Gnomon	7850422	7873622	+	GeneID:102232168	egln1	protein_coding	7850001	7875000	172	0.0666543	0.0507135
gene24435	rna43339	GeneID:102232168	1e-166	sp|Q9GZT9|EGLN1_HUMAN	Q9GZT9	NC_036464.1	Gnomon	7850422	7873622	+	GeneID:102232168	egln1	protein_coding	7855001	7880000	213	0.0690834	0.0553885
gene24436	rna43340	GeneID:102234842	1e-179	sp|O60478|G137B_HUMAN	O60478	NC_036464.1	Gnomon	7878065	7911292	-	GeneID:102234842	gpr137b	protein_coding	7855001	7880000	213	0.0690834	0.0553885
gene24435	rna43339	GeneID:102232168	1e-166	sp|Q9GZT9|EGLN1_HUMAN	Q9GZT9	NC_036464.1	Gnomon	7850422	7873622	+	GeneID:102232168	egln1	protein_coding	7860001	7885000	189	0.0697138	0.0582576
gene24436	rna43340	GeneID:102234842	1e-179	sp|O60478|G137B_HUMAN	O60478	NC_036464.1	Gnomon	7878065	7911292	-	GeneID:102234842	gpr137b	protein_coding	7860001	7885000	189	0.0697138	0.0582576
gene24435	rna43339	GeneID:102232168	1e-166	sp|Q9GZT9|EGLN1_HUMAN	Q9GZT9	NC_036464.1	Gnomon	7850422	7873622	+	GeneID:102232168	egln1	protein_coding	7865001	7890000	157	0.082321	0.0695515
gene24436	rna43340	GeneID:102234842	1e-179	sp|O60478|G137B_HUMAN	O60478	NC_036464.1	Gnomon	7878065	7911292	-	GeneID:102234842	gpr137b	protein_coding	7865001	7890000	157	0.082321	0.0695515
gene24435	rna43339	GeneID:102232168	1e-166	sp|Q9GZT9|EGLN1_HUMAN	Q9GZT9	NC_036464.1	Gnomon	7850422	7873622	+	GeneID:102232168	egln1	protein_coding	7870001	7895000	125	0.0889223	0.0746926
gene24436	rna43340	GeneID:102234842	1e-179	sp|O60478|G137B_HUMAN	O60478	NC_036464.1	Gnomon	7878065	7911292	-	GeneID:102234842	gpr137b	protein_coding	7870001	7895000	125	0.0889223	0.0746926
gene24436	rna43340	GeneID:102234842	1e-179	sp|O60478|G137B_HUMAN	O60478	NC_036464.1	Gnomon	7878065	7911292	-	GeneID:102234842	gpr137b	protein_coding	7875001	7900000	91	0.0898853	0.0759646
gene24436	rna43340	GeneID:102234842	1e-179	sp|O60478|G137B_HUMAN	O60478	NC_036464.1	Gnomon	7878065	7911292	-	GeneID:102234842	gpr137b	protein_coding	7880001	7905000	24	0.0524781	0.0527183
gene24436	rna43340	GeneID:102234842	1e-179	sp|O60478|G137B_HUMAN	O60478	NC_036464.1	Gnomon	7878065	7911292	-	GeneID:102234842	gpr137b	protein_coding	7885001	7910000	64	0.0279938	0.0165683
gene24436	rna43340	GeneID:102234842	1e-179	sp|O60478|G137B_HUMAN	O60478	NC_036464.1	Gnomon	7878065	7911292	-	GeneID:102234842	gpr137b	protein_coding	7890001	7915000	102	0.0303848	0.018635
gene24436	rna43340	GeneID:102234842	1e-179	sp|O60478|G137B_HUMAN	O60478	NC_036464.1	Gnomon	7878065	7911292	-	GeneID:102234842	gpr137b	protein_coding	7895001	7920000	115	0.0366077	0.0230532
gene24437	rna43341	GeneID:102234583	0	sp|P14543|NID1_HUMAN	P14543	NC_036464.1	Gnomon	7917924	7937404	+	GeneID:102234583	nid1	protein_coding	7895001	7920000	115	0.0366077	0.0230532
gene24436	rna43340	GeneID:102234842	1e-179	sp|O60478|G137B_HUMAN	O60478	NC_036464.1	Gnomon	7878065	7911292	-	GeneID:102234842	gpr137b	protein_coding	7900001	7925000	139	0.0560486	0.0324484
gene24437	rna43341	GeneID:102234583	0	sp|P14543|NID1_HUMAN	P14543	NC_036464.1	Gnomon	7917924	7937404	+	GeneID:102234583	nid1	protein_coding	7900001	7925000	139	0.0560486	0.0324484
gene24436	rna43340	GeneID:102234842	1e-179	sp|O60478|G137B_HUMAN	O60478	NC_036464.1	Gnomon	7878065	7911292	-	GeneID:102234842	gpr137b	protein_coding	7905001	7930000	147	0.0606421	0.0335252
gene24437	rna43341	GeneID:102234583	0	sp|P14543|NID1_HUMAN	P14543	NC_036464.1	Gnomon	7917924	7937404	+	GeneID:102234583	nid1	protein_coding	7905001	7930000	147	0.0606421	0.0335252
gene24436	rna43340	GeneID:102234842	1e-179	sp|O60478|G137B_HUMAN	O60478	NC_036464.1	Gnomon	7878065	7911292	-	GeneID:102234842	gpr137b	protein_coding	7910001	7935000	143	0.049923	0.0308634
gene24437	rna43341	GeneID:102234583	0	sp|P14543|NID1_HUMAN	P14543	NC_036464.1	Gnomon	7917924	7937404	+	GeneID:102234583	nid1	protein_coding	7910001	7935000	143	0.049923	0.0308634
gene24437	rna43341	GeneID:102234583	0	sp|P14543|NID1_HUMAN	P14543	NC_036464.1	Gnomon	7917924	7937404	+	GeneID:102234583	nid1	protein_coding	7915001	7940000	147	0.0377163	0.0234401
gene24438	rna43342	GeneID:102234327	0	sp|Q99698|LYST_HUMAN	Q99698	NC_036464.1	Gnomon	7938630	8016517	+	GeneID:102234327	lyst	protein_coding	7915001	7940000	147	0.0377163	0.0234401
gene24437	rna43341	GeneID:102234583	0	sp|P14543|NID1_HUMAN	P14543	NC_036464.1	Gnomon	7917924	7937404	+	GeneID:102234583	nid1	protein_coding	7920001	7945000	181	0.0213548	0.0132534
gene24438	rna43342	GeneID:102234327	0	sp|Q99698|LYST_HUMAN	Q99698	NC_036464.1	Gnomon	7938630	8016517	+	GeneID:102234327	lyst	protein_coding	7920001	7945000	181	0.0213548	0.0132534
gene24437	rna43341	GeneID:102234583	0	sp|P14543|NID1_HUMAN	P14543	NC_036464.1	Gnomon	7917924	7937404	+	GeneID:102234583	nid1	protein_coding	7925001	7950000	182	0.00128923	-0.00051426
gene24438	rna43342	GeneID:102234327	0	sp|Q99698|LYST_HUMAN	Q99698	NC_036464.1	Gnomon	7938630	8016517	+	GeneID:102234327	lyst	protein_coding	7925001	7950000	182	0.00128923	-0.00051426
gene24437	rna43341	GeneID:102234583	0	sp|P14543|NID1_HUMAN	P14543	NC_036464.1	Gnomon	7917924	7937404	+	GeneID:102234583	nid1	protein_coding	7930001	7955000	172	-0.00810696	-0.00798754
gene24438	rna43342	GeneID:102234327	0	sp|Q99698|LYST_HUMAN	Q99698	NC_036464.1	Gnomon	7938630	8016517	+	GeneID:102234327	lyst	protein_coding	7930001	7955000	172	-0.00810696	-0.00798754
gene24437	rna43341	GeneID:102234583	0	sp|P14543|NID1_HUMAN	P14543	NC_036464.1	Gnomon	7917924	7937404	+	GeneID:102234583	nid1	protein_coding	7935001	7960000	154	-9.39e-05	-0.00518058
gene24438	rna43342	GeneID:102234327	0	sp|Q99698|LYST_HUMAN	Q99698	NC_036464.1	Gnomon	7938630	8016517	+	GeneID:102234327	lyst	protein_coding	7935001	7960000	154	-9.39e-05	-0.00518058
gene24438	rna43342	GeneID:102234327	0	sp|Q99698|LYST_HUMAN	Q99698	NC_036464.1	Gnomon	7938630	8016517	+	GeneID:102234327	lyst	protein_coding	7940001	7965000	137	-0.0018256	-0.00598624
gene24438	rna43342	GeneID:102234327	0	sp|Q99698|LYST_HUMAN	Q99698	NC_036464.1	Gnomon	7938630	8016517	+	GeneID:102234327	lyst	protein_coding	7945001	7970000	112	0.0052776	-0.00201908
gene24438	rna43342	GeneID:102234327	0	sp|Q99698|LYST_HUMAN	Q99698	NC_036464.1	Gnomon	7938630	8016517	+	GeneID:102234327	lyst	protein_coding	7950001	7975000	127	0.00433232	-0.000414024
gene24438	rna43342	GeneID:102234327	0	sp|Q99698|LYST_HUMAN	Q99698	NC_036464.1	Gnomon	7938630	8016517	+	GeneID:102234327	lyst	protein_coding	7955001	7980000	136	0.00180847	-0.00172839
gene24438	rna43342	GeneID:102234327	0	sp|Q99698|LYST_HUMAN	Q99698	NC_036464.1	Gnomon	7938630	8016517	+	GeneID:102234327	lyst	protein_coding	7960001	7985000	136	0.00449466	0.00315644
gene24438	rna43342	GeneID:102234327	0	sp|Q99698|LYST_HUMAN	Q99698	NC_036464.1	Gnomon	7938630	8016517	+	GeneID:102234327	lyst	protein_coding	7965001	7990000	165	0.000954593	-0.000216516
gene24438	rna43342	GeneID:102234327	0	sp|Q99698|LYST_HUMAN	Q99698	NC_036464.1	Gnomon	7938630	8016517	+	GeneID:102234327	lyst	protein_coding	7970001	7995000	180	-0.00448965	-0.00380924
gene24438	rna43342	GeneID:102234327	0	sp|Q99698|LYST_HUMAN	Q99698	NC_036464.1	Gnomon	7938630	8016517	+	GeneID:102234327	lyst	protein_coding	7975001	8000000	188	-0.0186999	-0.0108802
gene24438	rna43342	GeneID:102234327	0	sp|Q99698|LYST_HUMAN	Q99698	NC_036464.1	Gnomon	7938630	8016517	+	GeneID:102234327	lyst	protein_coding	7980001	8005000	193	-0.00918471	-0.0071701
gene24438	rna43342	GeneID:102234327	0	sp|Q99698|LYST_HUMAN	Q99698	NC_036464.1	Gnomon	7938630	8016517	+	GeneID:102234327	lyst	protein_coding	7985001	8010000	207	-0.0171977	-0.0118789
gene24438	rna43342	GeneID:102234327	0	sp|Q99698|LYST_HUMAN	Q99698	NC_036464.1	Gnomon	7938630	8016517	+	GeneID:102234327	lyst	protein_coding	7990001	8015000	183	0.012389	0.00247466
gene24438	rna43342	GeneID:102234327	0	sp|Q99698|LYST_HUMAN	Q99698	NC_036464.1	Gnomon	7938630	8016517	+	GeneID:102234327	lyst	protein_coding	7995001	8020000	175	0.0166842	0.00446848
gene24439	rna43349	GeneID:102231914	1e-43	sp|P50150|GBG4_HUMAN	P50150	NC_036464.1	Gnomon	8017822	8033903	+	GeneID:102231914	gng4	protein_coding	7995001	8020000	175	0.0166842	0.00446848
gene24438	rna43342	GeneID:102234327	0	sp|Q99698|LYST_HUMAN	Q99698	NC_036464.1	Gnomon	7938630	8016517	+	GeneID:102234327	lyst	protein_coding	8000001	8025000	145	0.0312255	0.0132389
gene24439	rna43349	GeneID:102231914	1e-43	sp|P50150|GBG4_HUMAN	P50150	NC_036464.1	Gnomon	8017822	8033903	+	GeneID:102231914	gng4	protein_coding	8000001	8025000	145	0.0312255	0.0132389
gene24438	rna43342	GeneID:102234327	0	sp|Q99698|LYST_HUMAN	Q99698	NC_036464.1	Gnomon	7938630	8016517	+	GeneID:102234327	lyst	protein_coding	8005001	8030000	171	0.00985782	0.0039441
gene24439	rna43349	GeneID:102231914	1e-43	sp|P50150|GBG4_HUMAN	P50150	NC_036464.1	Gnomon	8017822	8033903	+	GeneID:102231914	gng4	protein_coding	8005001	8030000	171	0.00985782	0.0039441
gene24438	rna43342	GeneID:102234327	0	sp|Q99698|LYST_HUMAN	Q99698	NC_036464.1	Gnomon	7938630	8016517	+	GeneID:102234327	lyst	protein_coding	8010001	8035000	170	0.00166114	0.0020688
gene24439	rna43349	GeneID:102231914	1e-43	sp|P50150|GBG4_HUMAN	P50150	NC_036464.1	Gnomon	8017822	8033903	+	GeneID:102231914	gng4	protein_coding	8010001	8035000	170	0.00166114	0.0020688
gene24438	rna43342	GeneID:102234327	0	sp|Q99698|LYST_HUMAN	Q99698	NC_036464.1	Gnomon	7938630	8016517	+	GeneID:102234327	lyst	protein_coding	8015001	8040000	182	-0.036727	-0.0221847
gene24439	rna43349	GeneID:102231914	1e-43	sp|P50150|GBG4_HUMAN	P50150	NC_036464.1	Gnomon	8017822	8033903	+	GeneID:102231914	gng4	protein_coding	8015001	8040000	182	-0.036727	-0.0221847
gene24440	rna43350	GeneID:102234069	0	sp|Q8NCR0|B3GL2_HUMAN	Q8NCR0	NC_036464.1	Gnomon	8039656	8055133	+	GeneID:102234069	b3galnt2	protein_coding	8015001	8040000	182	-0.036727	-0.0221847
gene24439	rna43349	GeneID:102231914	1e-43	sp|P50150|GBG4_HUMAN	P50150	NC_036464.1	Gnomon	8017822	8033903	+	GeneID:102231914	gng4	protein_coding	8020001	8045000	204	-0.0357631	-0.0265891
gene24440	rna43350	GeneID:102234069	0	sp|Q8NCR0|B3GL2_HUMAN	Q8NCR0	NC_036464.1	Gnomon	8039656	8055133	+	GeneID:102234069	b3galnt2	protein_coding	8020001	8045000	204	-0.0357631	-0.0265891
gene24439	rna43349	GeneID:102231914	1e-43	sp|P50150|GBG4_HUMAN	P50150	NC_036464.1	Gnomon	8017822	8033903	+	GeneID:102231914	gng4	protein_coding	8025001	8050000	237	-0.0333557	-0.027916
gene24440	rna43350	GeneID:102234069	0	sp|Q8NCR0|B3GL2_HUMAN	Q8NCR0	NC_036464.1	Gnomon	8039656	8055133	+	GeneID:102234069	b3galnt2	protein_coding	8025001	8050000	237	-0.0333557	-0.027916
gene24439	rna43349	GeneID:102231914	1e-43	sp|P50150|GBG4_HUMAN	P50150	NC_036464.1	Gnomon	8017822	8033903	+	GeneID:102231914	gng4	protein_coding	8030001	8055000	219	-0.0153363	-0.019838
gene24440	rna43350	GeneID:102234069	0	sp|Q8NCR0|B3GL2_HUMAN	Q8NCR0	NC_036464.1	Gnomon	8039656	8055133	+	GeneID:102234069	b3galnt2	protein_coding	8030001	8055000	219	-0.0153363	-0.019838
gene24440	rna43350	GeneID:102234069	0	sp|Q8NCR0|B3GL2_HUMAN	Q8NCR0	NC_036464.1	Gnomon	8039656	8055133	+	GeneID:102234069	b3galnt2	protein_coding	8035001	8060000	231	0.00121813	-0.00735319
gene24440	rna43350	GeneID:102234069	0	sp|Q8NCR0|B3GL2_HUMAN	Q8NCR0	NC_036464.1	Gnomon	8039656	8055133	+	GeneID:102234069	b3galnt2	protein_coding	8040001	8065000	235	0.0217546	0.00661509
gene24440	rna43350	GeneID:102234069	0	sp|Q8NCR0|B3GL2_HUMAN	Q8NCR0	NC_036464.1	Gnomon	8039656	8055133	+	GeneID:102234069	b3galnt2	protein_coding	8045001	8070000	227	0.0254389	0.00916685
gene24441	rna43351	GeneID:102233815	0	sp|O95749|GGPPS_HUMAN	O95749	NC_036464.1	Gnomon	8067282	8080657	-	GeneID:102233815	ggps1	protein_coding	8045001	8070000	227	0.0254389	0.00916685
gene24440	rna43350	GeneID:102234069	0	sp|Q8NCR0|B3GL2_HUMAN	Q8NCR0	NC_036464.1	Gnomon	8039656	8055133	+	GeneID:102234069	b3galnt2	protein_coding	8050001	8075000	213	0.0576424	0.0267262
gene24441	rna43351	GeneID:102233815	0	sp|O95749|GGPPS_HUMAN	O95749	NC_036464.1	Gnomon	8067282	8080657	-	GeneID:102233815	ggps1	protein_coding	8050001	8075000	213	0.0576424	0.0267262
gene24440	rna43350	GeneID:102234069	0	sp|Q8NCR0|B3GL2_HUMAN	Q8NCR0	NC_036464.1	Gnomon	8039656	8055133	+	GeneID:102234069	b3galnt2	protein_coding	8055001	8080000	218	0.057169	0.0262174
gene24441	rna43351	GeneID:102233815	0	sp|O95749|GGPPS_HUMAN	O95749	NC_036464.1	Gnomon	8067282	8080657	-	GeneID:102233815	ggps1	protein_coding	8055001	8080000	218	0.057169	0.0262174
gene24441	rna43351	GeneID:102233815	0	sp|O95749|GGPPS_HUMAN	O95749	NC_036464.1	Gnomon	8067282	8080657	-	GeneID:102233815	ggps1	protein_coding	8060001	8085000	216	0.0688567	0.026871
gene24442	rna43353	GeneID:102233557	7e-112	tr|X6RCR8|X6RCR8_HUMAN	X6RCR8	NC_036464.1	Gnomon	8081039	8128877	+	GeneID:102233557	arid4b	protein_coding	8060001	8085000	216	0.0688567	0.026871
gene24441	rna43351	GeneID:102233815	0	sp|O95749|GGPPS_HUMAN	O95749	NC_036464.1	Gnomon	8067282	8080657	-	GeneID:102233815	ggps1	protein_coding	8065001	8090000	212	0.0611918	0.0191874
gene24442	rna43353	GeneID:102233557	7e-112	tr|X6RCR8|X6RCR8_HUMAN	X6RCR8	NC_036464.1	Gnomon	8081039	8128877	+	GeneID:102233557	arid4b	protein_coding	8065001	8090000	212	0.0611918	0.0191874
gene24441	rna43351	GeneID:102233815	0	sp|O95749|GGPPS_HUMAN	O95749	NC_036464.1	Gnomon	8067282	8080657	-	GeneID:102233815	ggps1	protein_coding	8070001	8095000	218	0.0934123	0.0371645
gene24442	rna43353	GeneID:102233557	7e-112	tr|X6RCR8|X6RCR8_HUMAN	X6RCR8	NC_036464.1	Gnomon	8081039	8128877	+	GeneID:102233557	arid4b	protein_coding	8070001	8095000	218	0.0934123	0.0371645
gene24441	rna43351	GeneID:102233815	0	sp|O95749|GGPPS_HUMAN	O95749	NC_036464.1	Gnomon	8067282	8080657	-	GeneID:102233815	ggps1	protein_coding	8075001	8100000	207	0.0762994	0.0294772
gene24442	rna43353	GeneID:102233557	7e-112	tr|X6RCR8|X6RCR8_HUMAN	X6RCR8	NC_036464.1	Gnomon	8081039	8128877	+	GeneID:102233557	arid4b	protein_coding	8075001	8100000	207	0.0762994	0.0294772
gene24441	rna43351	GeneID:102233815	0	sp|O95749|GGPPS_HUMAN	O95749	NC_036464.1	Gnomon	8067282	8080657	-	GeneID:102233815	ggps1	protein_coding	8080001	8105000	233	0.0131482	0.0010826
gene24442	rna43353	GeneID:102233557	7e-112	tr|X6RCR8|X6RCR8_HUMAN	X6RCR8	NC_036464.1	Gnomon	8081039	8128877	+	GeneID:102233557	arid4b	protein_coding	8080001	8105000	233	0.0131482	0.0010826
gene24442	rna43353	GeneID:102233557	7e-112	tr|X6RCR8|X6RCR8_HUMAN	X6RCR8	NC_036464.1	Gnomon	8081039	8128877	+	GeneID:102233557	arid4b	protein_coding	8085001	8110000	225	-0.00329644	-0.00504626
gene24442	rna43353	GeneID:102233557	7e-112	tr|X6RCR8|X6RCR8_HUMAN	X6RCR8	NC_036464.1	Gnomon	8081039	8128877	+	GeneID:102233557	arid4b	protein_coding	8090001	8115000	230	0.0426852	0.0178684
gene24442	rna43353	GeneID:102233557	7e-112	tr|X6RCR8|X6RCR8_HUMAN	X6RCR8	NC_036464.1	Gnomon	8081039	8128877	+	GeneID:102233557	arid4b	protein_coding	8095001	8120000	217	0.0599099	0.0221433
gene24442	rna43353	GeneID:102233557	7e-112	tr|X6RCR8|X6RCR8_HUMAN	X6RCR8	NC_036464.1	Gnomon	8081039	8128877	+	GeneID:102233557	arid4b	protein_coding	8100001	8125000	219	0.0835829	0.0381365
gene24442	rna43353	GeneID:102233557	7e-112	tr|X6RCR8|X6RCR8_HUMAN	X6RCR8	NC_036464.1	Gnomon	8081039	8128877	+	GeneID:102233557	arid4b	protein_coding	8105001	8130000	207	0.133974	0.0666181
gene24442	rna43353	GeneID:102233557	7e-112	tr|X6RCR8|X6RCR8_HUMAN	X6RCR8	NC_036464.1	Gnomon	8081039	8128877	+	GeneID:102233557	arid4b	protein_coding	8110001	8135000	209	0.15393	0.0755609
gene24443	rna43358	GeneID:102233298	6e-62	sp|Q15388|TOM20_HUMAN	Q15388	NC_036464.1	Gnomon	8133707	8138748	+	GeneID:102233298	tomm20	protein_coding	8110001	8135000	209	0.15393	0.0755609
gene24442	rna43353	GeneID:102233557	7e-112	tr|X6RCR8|X6RCR8_HUMAN	X6RCR8	NC_036464.1	Gnomon	8081039	8128877	+	GeneID:102233557	arid4b	protein_coding	8115001	8140000	201	0.146857	0.070222
gene24443	rna43358	GeneID:102233298	6e-62	sp|Q15388|TOM20_HUMAN	Q15388	NC_036464.1	Gnomon	8133707	8138748	+	GeneID:102233298	tomm20	protein_coding	8115001	8140000	201	0.146857	0.070222
gene24444	rna43359	GeneID:111606802	NA	NA	NA	NC_036464.1	cmsearch	8138037	8138170	+	GeneID:111606802	LOC111606802	snoRNA	8115001	8140000	201	0.146857	0.070222
gene24442	rna43353	GeneID:102233557	7e-112	tr|X6RCR8|X6RCR8_HUMAN	X6RCR8	NC_036464.1	Gnomon	8081039	8128877	+	GeneID:102233557	arid4b	protein_coding	8120001	8145000	196	0.127872	0.0593091
gene24443	rna43358	GeneID:102233298	6e-62	sp|Q15388|TOM20_HUMAN	Q15388	NC_036464.1	Gnomon	8133707	8138748	+	GeneID:102233298	tomm20	protein_coding	8120001	8145000	196	0.127872	0.0593091
gene24444	rna43359	GeneID:111606802	NA	NA	NA	NC_036464.1	cmsearch	8138037	8138170	+	GeneID:111606802	LOC111606802	snoRNA	8120001	8145000	196	0.127872	0.0593091
gene24442	rna43353	GeneID:102233557	7e-112	tr|X6RCR8|X6RCR8_HUMAN	X6RCR8	NC_036464.1	Gnomon	8081039	8128877	+	GeneID:102233557	arid4b	protein_coding	8125001	8150000	211	0.119873	0.0554327
gene24443	rna43358	GeneID:102233298	6e-62	sp|Q15388|TOM20_HUMAN	Q15388	NC_036464.1	Gnomon	8133707	8138748	+	GeneID:102233298	tomm20	protein_coding	8125001	8150000	211	0.119873	0.0554327
gene24444	rna43359	GeneID:111606802	NA	NA	NA	NC_036464.1	cmsearch	8138037	8138170	+	GeneID:111606802	LOC111606802	snoRNA	8125001	8150000	211	0.119873	0.0554327
gene24443	rna43358	GeneID:102233298	6e-62	sp|Q15388|TOM20_HUMAN	Q15388	NC_036464.1	Gnomon	8133707	8138748	+	GeneID:102233298	tomm20	protein_coding	8130001	8155000	193	0.12438	0.059278
gene24444	rna43359	GeneID:111606802	NA	NA	NA	NC_036464.1	cmsearch	8138037	8138170	+	GeneID:111606802	LOC111606802	snoRNA	8130001	8155000	193	0.12438	0.059278
gene24443	rna43358	GeneID:102233298	6e-62	sp|Q15388|TOM20_HUMAN	Q15388	NC_036464.1	Gnomon	8133707	8138748	+	GeneID:102233298	tomm20	protein_coding	8135001	8160000	188	0.090211	0.0468683
gene24444	rna43359	GeneID:111606802	NA	NA	NA	NC_036464.1	cmsearch	8138037	8138170	+	GeneID:111606802	LOC111606802	snoRNA	8135001	8160000	188	0.090211	0.0468683
gene24445	rna43360	GeneID:102231656	3e-156	sp|Q7Z5L9|I2BP2_HUMAN	Q7Z5L9	NC_036464.1	Gnomon	8178771	8181606	+	GeneID:102231656	irf2bp2	protein_coding	8155001	8180000	192	0.0304124	0.0108603
gene24445	rna43360	GeneID:102231656	3e-156	sp|Q7Z5L9|I2BP2_HUMAN	Q7Z5L9	NC_036464.1	Gnomon	8178771	8181606	+	GeneID:102231656	irf2bp2	protein_coding	8160001	8185000	184	0.0362565	0.0108478
gene24445	rna43360	GeneID:102231656	3e-156	sp|Q7Z5L9|I2BP2_HUMAN	Q7Z5L9	NC_036464.1	Gnomon	8178771	8181606	+	GeneID:102231656	irf2bp2	protein_coding	8165001	8190000	163	0.0474608	0.021654
gene24445	rna43360	GeneID:102231656	3e-156	sp|Q7Z5L9|I2BP2_HUMAN	Q7Z5L9	NC_036464.1	Gnomon	8178771	8181606	+	GeneID:102231656	irf2bp2	protein_coding	8170001	8195000	172	0.0612043	0.0331948
gene24445	rna43360	GeneID:102231656	3e-156	sp|Q7Z5L9|I2BP2_HUMAN	Q7Z5L9	NC_036464.1	Gnomon	8178771	8181606	+	GeneID:102231656	irf2bp2	protein_coding	8175001	8200000	167	0.0800626	0.045268
gene24445	rna43360	GeneID:102231656	3e-156	sp|Q7Z5L9|I2BP2_HUMAN	Q7Z5L9	NC_036464.1	Gnomon	8178771	8181606	+	GeneID:102231656	irf2bp2	protein_coding	8180001	8205000	180	0.064909	0.0376965
gene24446	rna43361	GeneID:102233037	4e-53	sp|P19525|E2AK2_HUMAN	P19525	NC_036464.1	Gnomon	8288845	8297202	-	GeneID:102233037	LOC102233037	protein_coding	8265001	8290000	331	0.0781514	0.052466
gene24446	rna43361	GeneID:102233037	4e-53	sp|P19525|E2AK2_HUMAN	P19525	NC_036464.1	Gnomon	8288845	8297202	-	GeneID:102233037	LOC102233037	protein_coding	8270001	8295000	531	0.139138	0.101107
gene24446	rna43361	GeneID:102233037	4e-53	sp|P19525|E2AK2_HUMAN	P19525	NC_036464.1	Gnomon	8288845	8297202	-	GeneID:102233037	LOC102233037	protein_coding	8275001	8300000	512	0.193561	0.134022
gene24446	rna43361	GeneID:102233037	4e-53	sp|P19525|E2AK2_HUMAN	P19525	NC_036464.1	Gnomon	8288845	8297202	-	GeneID:102233037	LOC102233037	protein_coding	8280001	8305000	562	0.232808	0.159498
gene24447	rna43362	GeneID:102232776	2e-62	sp|P19525|E2AK2_HUMAN	P19525	NC_036464.1	Gnomon	8300782	8310043	-	GeneID:102232776	LOC102232776	protein_coding	8280001	8305000	562	0.232808	0.159498
gene24446	rna43361	GeneID:102233037	4e-53	sp|P19525|E2AK2_HUMAN	P19525	NC_036464.1	Gnomon	8288845	8297202	-	GeneID:102233037	LOC102233037	protein_coding	8285001	8310000	625	0.237571	0.157489
gene24447	rna43362	GeneID:102232776	2e-62	sp|P19525|E2AK2_HUMAN	P19525	NC_036464.1	Gnomon	8300782	8310043	-	GeneID:102232776	LOC102232776	protein_coding	8285001	8310000	625	0.237571	0.157489
gene24446	rna43361	GeneID:102233037	4e-53	sp|P19525|E2AK2_HUMAN	P19525	NC_036464.1	Gnomon	8288845	8297202	-	GeneID:102233037	LOC102233037	protein_coding	8290001	8315000	563	0.230833	0.141025
gene24447	rna43362	GeneID:102232776	2e-62	sp|P19525|E2AK2_HUMAN	P19525	NC_036464.1	Gnomon	8300782	8310043	-	GeneID:102232776	LOC102232776	protein_coding	8290001	8315000	563	0.230833	0.141025
gene24448	rna43363	GeneID:102231392	9e-95	sp|Q8N954|GPT11_HUMAN	Q8N954	NC_036464.1	Gnomon	8310684	8313614	-	GeneID:102231392	gpatch11	protein_coding	8290001	8315000	563	0.230833	0.141025
gene24449	rna43364	GeneID:102231136	0	sp|Q9P2D3|HTR5B_HUMAN	Q9P2D3	NC_036464.1	Gnomon	8313804	8337934	+	GeneID:102231136	heatr5b	protein_coding	8290001	8315000	563	0.230833	0.141025
gene24446	rna43361	GeneID:102233037	4e-53	sp|P19525|E2AK2_HUMAN	P19525	NC_036464.1	Gnomon	8288845	8297202	-	GeneID:102233037	LOC102233037	protein_coding	8295001	8320000	384	0.236571	0.123433
gene24447	rna43362	GeneID:102232776	2e-62	sp|P19525|E2AK2_HUMAN	P19525	NC_036464.1	Gnomon	8300782	8310043	-	GeneID:102232776	LOC102232776	protein_coding	8295001	8320000	384	0.236571	0.123433
gene24448	rna43363	GeneID:102231392	9e-95	sp|Q8N954|GPT11_HUMAN	Q8N954	NC_036464.1	Gnomon	8310684	8313614	-	GeneID:102231392	gpatch11	protein_coding	8295001	8320000	384	0.236571	0.123433
gene24449	rna43364	GeneID:102231136	0	sp|Q9P2D3|HTR5B_HUMAN	Q9P2D3	NC_036464.1	Gnomon	8313804	8337934	+	GeneID:102231136	heatr5b	protein_coding	8295001	8320000	384	0.236571	0.123433
gene24447	rna43362	GeneID:102232776	2e-62	sp|P19525|E2AK2_HUMAN	P19525	NC_036464.1	Gnomon	8300782	8310043	-	GeneID:102232776	LOC102232776	protein_coding	8300001	8325000	419	0.166819	0.0867879
gene24448	rna43363	GeneID:102231392	9e-95	sp|Q8N954|GPT11_HUMAN	Q8N954	NC_036464.1	Gnomon	8310684	8313614	-	GeneID:102231392	gpatch11	protein_coding	8300001	8325000	419	0.166819	0.0867879
gene24449	rna43364	GeneID:102231136	0	sp|Q9P2D3|HTR5B_HUMAN	Q9P2D3	NC_036464.1	Gnomon	8313804	8337934	+	GeneID:102231136	heatr5b	protein_coding	8300001	8325000	419	0.166819	0.0867879
gene24447	rna43362	GeneID:102232776	2e-62	sp|P19525|E2AK2_HUMAN	P19525	NC_036464.1	Gnomon	8300782	8310043	-	GeneID:102232776	LOC102232776	protein_coding	8305001	8330000	391	0.092942	0.0468547
gene24448	rna43363	GeneID:102231392	9e-95	sp|Q8N954|GPT11_HUMAN	Q8N954	NC_036464.1	Gnomon	8310684	8313614	-	GeneID:102231392	gpatch11	protein_coding	8305001	8330000	391	0.092942	0.0468547
gene24449	rna43364	GeneID:102231136	0	sp|Q9P2D3|HTR5B_HUMAN	Q9P2D3	NC_036464.1	Gnomon	8313804	8337934	+	GeneID:102231136	heatr5b	protein_coding	8305001	8330000	391	0.092942	0.0468547
gene24447	rna43362	GeneID:102232776	2e-62	sp|P19525|E2AK2_HUMAN	P19525	NC_036464.1	Gnomon	8300782	8310043	-	GeneID:102232776	LOC102232776	protein_coding	8310001	8335000	298	0.0761321	0.0426834
gene24448	rna43363	GeneID:102231392	9e-95	sp|Q8N954|GPT11_HUMAN	Q8N954	NC_036464.1	Gnomon	8310684	8313614	-	GeneID:102231392	gpatch11	protein_coding	8310001	8335000	298	0.0761321	0.0426834
gene24449	rna43364	GeneID:102231136	0	sp|Q9P2D3|HTR5B_HUMAN	Q9P2D3	NC_036464.1	Gnomon	8313804	8337934	+	GeneID:102231136	heatr5b	protein_coding	8310001	8335000	298	0.0761321	0.0426834
gene24449	rna43364	GeneID:102231136	0	sp|Q9P2D3|HTR5B_HUMAN	Q9P2D3	NC_036464.1	Gnomon	8313804	8337934	+	GeneID:102231136	heatr5b	protein_coding	8315001	8340000	273	0.0949122	0.0610864
gene24450	rna43367	GeneID:102232506	0	sp|O43815|STRN_HUMAN	O43815	NC_036464.1	Gnomon	8338733	8372073	+	GeneID:102232506	strn	protein_coding	8315001	8340000	273	0.0949122	0.0610864
gene24449	rna43364	GeneID:102231136	0	sp|Q9P2D3|HTR5B_HUMAN	Q9P2D3	NC_036464.1	Gnomon	8313804	8337934	+	GeneID:102231136	heatr5b	protein_coding	8320001	8345000	252	0.0548045	0.0367236
gene24450	rna43367	GeneID:102232506	0	sp|O43815|STRN_HUMAN	O43815	NC_036464.1	Gnomon	8338733	8372073	+	GeneID:102232506	strn	protein_coding	8320001	8345000	252	0.0548045	0.0367236
gene24449	rna43364	GeneID:102231136	0	sp|Q9P2D3|HTR5B_HUMAN	Q9P2D3	NC_036464.1	Gnomon	8313804	8337934	+	GeneID:102231136	heatr5b	protein_coding	8325001	8350000	238	0.0400747	0.0260287
gene24450	rna43367	GeneID:102232506	0	sp|O43815|STRN_HUMAN	O43815	NC_036464.1	Gnomon	8338733	8372073	+	GeneID:102232506	strn	protein_coding	8325001	8350000	238	0.0400747	0.0260287
gene24449	rna43364	GeneID:102231136	0	sp|Q9P2D3|HTR5B_HUMAN	Q9P2D3	NC_036464.1	Gnomon	8313804	8337934	+	GeneID:102231136	heatr5b	protein_coding	8330001	8355000	223	0.0381456	0.0190368
gene24450	rna43367	GeneID:102232506	0	sp|O43815|STRN_HUMAN	O43815	NC_036464.1	Gnomon	8338733	8372073	+	GeneID:102232506	strn	protein_coding	8330001	8355000	223	0.0381456	0.0190368
gene24449	rna43364	GeneID:102231136	0	sp|Q9P2D3|HTR5B_HUMAN	Q9P2D3	NC_036464.1	Gnomon	8313804	8337934	+	GeneID:102231136	heatr5b	protein_coding	8335001	8360000	219	0.0117871	-0.000598807
gene24450	rna43367	GeneID:102232506	0	sp|O43815|STRN_HUMAN	O43815	NC_036464.1	Gnomon	8338733	8372073	+	GeneID:102232506	strn	protein_coding	8335001	8360000	219	0.0117871	-0.000598807
gene24450	rna43367	GeneID:102232506	0	sp|O43815|STRN_HUMAN	O43815	NC_036464.1	Gnomon	8338733	8372073	+	GeneID:102232506	strn	protein_coding	8340001	8365000	224	0.0129131	-0.00294967
gene24450	rna43367	GeneID:102232506	0	sp|O43815|STRN_HUMAN	O43815	NC_036464.1	Gnomon	8338733	8372073	+	GeneID:102232506	strn	protein_coding	8345001	8370000	228	0.0113786	-0.00347843
gene24450	rna43367	GeneID:102232506	0	sp|O43815|STRN_HUMAN	O43815	NC_036464.1	Gnomon	8338733	8372073	+	GeneID:102232506	strn	protein_coding	8350001	8375000	211	0.0188931	0.000174606
gene24451	rna43371	GeneID:102232252	0	sp|Q6UXI7|VITRN_HUMAN	Q6UXI7	NC_036464.1	Gnomon	8373316	8401242	-	GeneID:102232252	vit	protein_coding	8350001	8375000	211	0.0188931	0.000174606
gene24450	rna43367	GeneID:102232506	0	sp|O43815|STRN_HUMAN	O43815	NC_036464.1	Gnomon	8338733	8372073	+	GeneID:102232506	strn	protein_coding	8355001	8380000	182	-0.00348815	-0.0126119
gene24451	rna43371	GeneID:102232252	0	sp|Q6UXI7|VITRN_HUMAN	Q6UXI7	NC_036464.1	Gnomon	8373316	8401242	-	GeneID:102232252	vit	protein_coding	8355001	8380000	182	-0.00348815	-0.0126119
gene24450	rna43367	GeneID:102232506	0	sp|O43815|STRN_HUMAN	O43815	NC_036464.1	Gnomon	8338733	8372073	+	GeneID:102232506	strn	protein_coding	8360001	8385000	166	0.0785682	0.0345653
gene24451	rna43371	GeneID:102232252	0	sp|Q6UXI7|VITRN_HUMAN	Q6UXI7	NC_036464.1	Gnomon	8373316	8401242	-	GeneID:102232252	vit	protein_coding	8360001	8385000	166	0.0785682	0.0345653
gene24450	rna43367	GeneID:102232506	0	sp|O43815|STRN_HUMAN	O43815	NC_036464.1	Gnomon	8338733	8372073	+	GeneID:102232506	strn	protein_coding	8365001	8390000	183	0.0604107	0.0277395
gene24451	rna43371	GeneID:102232252	0	sp|Q6UXI7|VITRN_HUMAN	Q6UXI7	NC_036464.1	Gnomon	8373316	8401242	-	GeneID:102232252	vit	protein_coding	8365001	8390000	183	0.0604107	0.0277395
gene24450	rna43367	GeneID:102232506	0	sp|O43815|STRN_HUMAN	O43815	NC_036464.1	Gnomon	8338733	8372073	+	GeneID:102232506	strn	protein_coding	8370001	8395000	184	0.0645518	0.0331099
gene24451	rna43371	GeneID:102232252	0	sp|Q6UXI7|VITRN_HUMAN	Q6UXI7	NC_036464.1	Gnomon	8373316	8401242	-	GeneID:102232252	vit	protein_coding	8370001	8395000	184	0.0645518	0.0331099
gene24451	rna43371	GeneID:102232252	0	sp|Q6UXI7|VITRN_HUMAN	Q6UXI7	NC_036464.1	Gnomon	8373316	8401242	-	GeneID:102232252	vit	protein_coding	8375001	8400000	207	0.0558702	0.0294507
gene24451	rna43371	GeneID:102232252	0	sp|Q6UXI7|VITRN_HUMAN	Q6UXI7	NC_036464.1	Gnomon	8373316	8401242	-	GeneID:102232252	vit	protein_coding	8380001	8405000	217	0.0513399	0.0281286
gene24451	rna43371	GeneID:102232252	0	sp|Q6UXI7|VITRN_HUMAN	Q6UXI7	NC_036464.1	Gnomon	8373316	8401242	-	GeneID:102232252	vit	protein_coding	8385001	8410000	229	-0.00583528	-0.00395005
gene24452	rna43376	GeneID:102231994	1e-45	tr|D6RDV4|D6RDV4_HUMAN	D6RDV4	NC_036464.1	Gnomon	8406631	8414551	-	GeneID:102231994	LOC102231994	protein_coding	8385001	8410000	229	-0.00583528	-0.00395005
gene24451	rna43371	GeneID:102232252	0	sp|Q6UXI7|VITRN_HUMAN	Q6UXI7	NC_036464.1	Gnomon	8373316	8401242	-	GeneID:102232252	vit	protein_coding	8390001	8415000	227	0.0162182	0.00606625
gene24452	rna43376	GeneID:102231994	1e-45	tr|D6RDV4|D6RDV4_HUMAN	D6RDV4	NC_036464.1	Gnomon	8406631	8414551	-	GeneID:102231994	LOC102231994	protein_coding	8390001	8415000	227	0.0162182	0.00606625
gene24451	rna43371	GeneID:102232252	0	sp|Q6UXI7|VITRN_HUMAN	Q6UXI7	NC_036464.1	Gnomon	8373316	8401242	-	GeneID:102232252	vit	protein_coding	8395001	8420000	237	0.0228854	0.00833867
gene24452	rna43376	GeneID:102231994	1e-45	tr|D6RDV4|D6RDV4_HUMAN	D6RDV4	NC_036464.1	Gnomon	8406631	8414551	-	GeneID:102231994	LOC102231994	protein_coding	8395001	8420000	237	0.0228854	0.00833867
gene24451	rna43371	GeneID:102232252	0	sp|Q6UXI7|VITRN_HUMAN	Q6UXI7	NC_036464.1	Gnomon	8373316	8401242	-	GeneID:102232252	vit	protein_coding	8400001	8425000	237	0.0284299	0.0109052
gene24452	rna43376	GeneID:102231994	1e-45	tr|D6RDV4|D6RDV4_HUMAN	D6RDV4	NC_036464.1	Gnomon	8406631	8414551	-	GeneID:102231994	LOC102231994	protein_coding	8400001	8425000	237	0.0284299	0.0109052
gene24452	rna43376	GeneID:102231994	1e-45	tr|D6RDV4|D6RDV4_HUMAN	D6RDV4	NC_036464.1	Gnomon	8406631	8414551	-	GeneID:102231994	LOC102231994	protein_coding	8405001	8430000	239	0.0295027	0.0121495
gene24452	rna43376	GeneID:102231994	1e-45	tr|D6RDV4|D6RDV4_HUMAN	D6RDV4	NC_036464.1	Gnomon	8406631	8414551	-	GeneID:102231994	LOC102231994	protein_coding	8410001	8435000	228	0.0287212	0.0122756
gene24453	rna43377	GeneID:102231738	0	tr|A0A2R8Y4I8|A0A2R8Y4I8_HUMAN	A0A2R8Y4I8	NC_036464.1	Gnomon	8432030	8438665	-	GeneID:102231738	spast	protein_coding	8410001	8435000	228	0.0287212	0.0122756
gene24453	rna43377	GeneID:102231738	0	tr|A0A2R8Y4I8|A0A2R8Y4I8_HUMAN	A0A2R8Y4I8	NC_036464.1	Gnomon	8432030	8438665	-	GeneID:102231738	spast	protein_coding	8415001	8440000	197	0.0074171	-0.00227761
gene24454	rna43379	GeneID:102230697	0	sp|Q9Y316|MEMO1_HUMAN	Q9Y316	NC_036464.1	Gnomon	8438828	8449968	+	GeneID:102230697	memo1	protein_coding	8415001	8440000	197	0.0074171	-0.00227761
gene24453	rna43377	GeneID:102231738	0	tr|A0A2R8Y4I8|A0A2R8Y4I8_HUMAN	A0A2R8Y4I8	NC_036464.1	Gnomon	8432030	8438665	-	GeneID:102231738	spast	protein_coding	8420001	8445000	190	-0.0217969	-0.0218787
gene24454	rna43379	GeneID:102230697	0	sp|Q9Y316|MEMO1_HUMAN	Q9Y316	NC_036464.1	Gnomon	8438828	8449968	+	GeneID:102230697	memo1	protein_coding	8420001	8445000	190	-0.0217969	-0.0218787
gene24453	rna43377	GeneID:102231738	0	tr|A0A2R8Y4I8|A0A2R8Y4I8_HUMAN	A0A2R8Y4I8	NC_036464.1	Gnomon	8432030	8438665	-	GeneID:102231738	spast	protein_coding	8425001	8450000	165	-0.0537779	-0.0375811
gene24454	rna43379	GeneID:102230697	0	sp|Q9Y316|MEMO1_HUMAN	Q9Y316	NC_036464.1	Gnomon	8438828	8449968	+	GeneID:102230697	memo1	protein_coding	8425001	8450000	165	-0.0537779	-0.0375811
gene24453	rna43377	GeneID:102231738	0	tr|A0A2R8Y4I8|A0A2R8Y4I8_HUMAN	A0A2R8Y4I8	NC_036464.1	Gnomon	8432030	8438665	-	GeneID:102231738	spast	protein_coding	8430001	8455000	168	-0.0532551	-0.0376129
gene24454	rna43379	GeneID:102230697	0	sp|Q9Y316|MEMO1_HUMAN	Q9Y316	NC_036464.1	Gnomon	8438828	8449968	+	GeneID:102230697	memo1	protein_coding	8430001	8455000	168	-0.0532551	-0.0376129
gene24455	rna43380	GeneID:102230435	1e-76	sp|P31213|S5A2_HUMAN	P31213	NC_036464.1	Gnomon	8451350	8458652	+	GeneID:102230435	srd5a2	protein_coding	8430001	8455000	168	-0.0532551	-0.0376129
gene24453	rna43377	GeneID:102231738	0	tr|A0A2R8Y4I8|A0A2R8Y4I8_HUMAN	A0A2R8Y4I8	NC_036464.1	Gnomon	8432030	8438665	-	GeneID:102231738	spast	protein_coding	8435001	8460000	157	-0.0614111	-0.042734
gene24454	rna43379	GeneID:102230697	0	sp|Q9Y316|MEMO1_HUMAN	Q9Y316	NC_036464.1	Gnomon	8438828	8449968	+	GeneID:102230697	memo1	protein_coding	8435001	8460000	157	-0.0614111	-0.042734
gene24455	rna43380	GeneID:102230435	1e-76	sp|P31213|S5A2_HUMAN	P31213	NC_036464.1	Gnomon	8451350	8458652	+	GeneID:102230435	srd5a2	protein_coding	8435001	8460000	157	-0.0614111	-0.042734
gene24456	rna43382	GeneID:106699694	7e-26	sp|Q5VYV7|SLX4I_HUMAN	Q5VYV7	NC_036464.1	Gnomon	8456306	8508990	+	GeneID:106699694	slx4ip	protein_coding	8435001	8460000	157	-0.0614111	-0.042734
gene24457	rna43383	GeneID:102231474	8e-172	sp|Q9NPJ1|MKKS_HUMAN	Q9NPJ1	NC_036464.1	Gnomon	8458673	8461727	-	GeneID:102231474	mkks	protein_coding	8435001	8460000	157	-0.0614111	-0.042734
gene24454	rna43379	GeneID:102230697	0	sp|Q9Y316|MEMO1_HUMAN	Q9Y316	NC_036464.1	Gnomon	8438828	8449968	+	GeneID:102230697	memo1	protein_coding	8440001	8465000	143	-0.0638789	-0.0453764
gene24455	rna43380	GeneID:102230435	1e-76	sp|P31213|S5A2_HUMAN	P31213	NC_036464.1	Gnomon	8451350	8458652	+	GeneID:102230435	srd5a2	protein_coding	8440001	8465000	143	-0.0638789	-0.0453764
gene24456	rna43382	GeneID:106699694	7e-26	sp|Q5VYV7|SLX4I_HUMAN	Q5VYV7	NC_036464.1	Gnomon	8456306	8508990	+	GeneID:106699694	slx4ip	protein_coding	8440001	8465000	143	-0.0638789	-0.0453764
gene24457	rna43383	GeneID:102231474	8e-172	sp|Q9NPJ1|MKKS_HUMAN	Q9NPJ1	NC_036464.1	Gnomon	8458673	8461727	-	GeneID:102231474	mkks	protein_coding	8440001	8465000	143	-0.0638789	-0.0453764
gene24454	rna43379	GeneID:102230697	0	sp|Q9Y316|MEMO1_HUMAN	Q9Y316	NC_036464.1	Gnomon	8438828	8449968	+	GeneID:102230697	memo1	protein_coding	8445001	8470000	128	-0.0510852	-0.0363128
gene24455	rna43380	GeneID:102230435	1e-76	sp|P31213|S5A2_HUMAN	P31213	NC_036464.1	Gnomon	8451350	8458652	+	GeneID:102230435	srd5a2	protein_coding	8445001	8470000	128	-0.0510852	-0.0363128
gene24456	rna43382	GeneID:106699694	7e-26	sp|Q5VYV7|SLX4I_HUMAN	Q5VYV7	NC_036464.1	Gnomon	8456306	8508990	+	GeneID:106699694	slx4ip	protein_coding	8445001	8470000	128	-0.0510852	-0.0363128
gene24457	rna43383	GeneID:102231474	8e-172	sp|Q9NPJ1|MKKS_HUMAN	Q9NPJ1	NC_036464.1	Gnomon	8458673	8461727	-	GeneID:102231474	mkks	protein_coding	8445001	8470000	128	-0.0510852	-0.0363128
gene24455	rna43380	GeneID:102230435	1e-76	sp|P31213|S5A2_HUMAN	P31213	NC_036464.1	Gnomon	8451350	8458652	+	GeneID:102230435	srd5a2	protein_coding	8450001	8475000	122	-0.0453453	-0.0338064
gene24456	rna43382	GeneID:106699694	7e-26	sp|Q5VYV7|SLX4I_HUMAN	Q5VYV7	NC_036464.1	Gnomon	8456306	8508990	+	GeneID:106699694	slx4ip	protein_coding	8450001	8475000	122	-0.0453453	-0.0338064
gene24457	rna43383	GeneID:102231474	8e-172	sp|Q9NPJ1|MKKS_HUMAN	Q9NPJ1	NC_036464.1	Gnomon	8458673	8461727	-	GeneID:102231474	mkks	protein_coding	8450001	8475000	122	-0.0453453	-0.0338064
gene24455	rna43380	GeneID:102230435	1e-76	sp|P31213|S5A2_HUMAN	P31213	NC_036464.1	Gnomon	8451350	8458652	+	GeneID:102230435	srd5a2	protein_coding	8455001	8480000	125	-0.0362244	-0.0253285
gene24456	rna43382	GeneID:106699694	7e-26	sp|Q5VYV7|SLX4I_HUMAN	Q5VYV7	NC_036464.1	Gnomon	8456306	8508990	+	GeneID:106699694	slx4ip	protein_coding	8455001	8480000	125	-0.0362244	-0.0253285
gene24457	rna43383	GeneID:102231474	8e-172	sp|Q9NPJ1|MKKS_HUMAN	Q9NPJ1	NC_036464.1	Gnomon	8458673	8461727	-	GeneID:102231474	mkks	protein_coding	8455001	8480000	125	-0.0362244	-0.0253285
gene24456	rna43382	GeneID:106699694	7e-26	sp|Q5VYV7|SLX4I_HUMAN	Q5VYV7	NC_036464.1	Gnomon	8456306	8508990	+	GeneID:106699694	slx4ip	protein_coding	8460001	8485000	128	-0.0597161	-0.0396557
gene24457	rna43383	GeneID:102231474	8e-172	sp|Q9NPJ1|MKKS_HUMAN	Q9NPJ1	NC_036464.1	Gnomon	8458673	8461727	-	GeneID:102231474	mkks	protein_coding	8460001	8485000	128	-0.0597161	-0.0396557
gene24456	rna43382	GeneID:106699694	7e-26	sp|Q5VYV7|SLX4I_HUMAN	Q5VYV7	NC_036464.1	Gnomon	8456306	8508990	+	GeneID:106699694	slx4ip	protein_coding	8465001	8490000	144	-0.0542151	-0.0342621
gene24456	rna43382	GeneID:106699694	7e-26	sp|Q5VYV7|SLX4I_HUMAN	Q5VYV7	NC_036464.1	Gnomon	8456306	8508990	+	GeneID:106699694	slx4ip	protein_coding	8470001	8495000	166	-0.036935	-0.0203093
gene24456	rna43382	GeneID:106699694	7e-26	sp|Q5VYV7|SLX4I_HUMAN	Q5VYV7	NC_036464.1	Gnomon	8456306	8508990	+	GeneID:106699694	slx4ip	protein_coding	8475001	8500000	197	-0.0161121	-0.0097079
gene24456	rna43382	GeneID:106699694	7e-26	sp|Q5VYV7|SLX4I_HUMAN	Q5VYV7	NC_036464.1	Gnomon	8456306	8508990	+	GeneID:106699694	slx4ip	protein_coding	8480001	8505000	186	-0.0143814	-0.00913592
gene24456	rna43382	GeneID:106699694	7e-26	sp|Q5VYV7|SLX4I_HUMAN	Q5VYV7	NC_036464.1	Gnomon	8456306	8508990	+	GeneID:106699694	slx4ip	protein_coding	8485001	8510000	184	0.0209117	0.0100009
gene24456	rna43382	GeneID:106699694	7e-26	sp|Q5VYV7|SLX4I_HUMAN	Q5VYV7	NC_036464.1	Gnomon	8456306	8508990	+	GeneID:106699694	slx4ip	protein_coding	8490001	8515000	188	0.0332924	0.0144252
gene24458	rna43384	GeneID:102230170	0	sp|P78504|JAG1_HUMAN	P78504	NC_036464.1	Gnomon	8510943	8548926	-	GeneID:102230170	jag1	protein_coding	8490001	8515000	188	0.0332924	0.0144252
gene24456	rna43382	GeneID:106699694	7e-26	sp|Q5VYV7|SLX4I_HUMAN	Q5VYV7	NC_036464.1	Gnomon	8456306	8508990	+	GeneID:106699694	slx4ip	protein_coding	8495001	8520000	167	0.0282478	0.00994735
gene24458	rna43384	GeneID:102230170	0	sp|P78504|JAG1_HUMAN	P78504	NC_036464.1	Gnomon	8510943	8548926	-	GeneID:102230170	jag1	protein_coding	8495001	8520000	167	0.0282478	0.00994735
gene24456	rna43382	GeneID:106699694	7e-26	sp|Q5VYV7|SLX4I_HUMAN	Q5VYV7	NC_036464.1	Gnomon	8456306	8508990	+	GeneID:106699694	slx4ip	protein_coding	8500001	8525000	152	0.0150376	0.00154943
gene24458	rna43384	GeneID:102230170	0	sp|P78504|JAG1_HUMAN	P78504	NC_036464.1	Gnomon	8510943	8548926	-	GeneID:102230170	jag1	protein_coding	8500001	8525000	152	0.0150376	0.00154943
gene24456	rna43382	GeneID:106699694	7e-26	sp|Q5VYV7|SLX4I_HUMAN	Q5VYV7	NC_036464.1	Gnomon	8456306	8508990	+	GeneID:106699694	slx4ip	protein_coding	8505001	8530000	160	0.00419961	-0.00430399
gene24458	rna43384	GeneID:102230170	0	sp|P78504|JAG1_HUMAN	P78504	NC_036464.1	Gnomon	8510943	8548926	-	GeneID:102230170	jag1	protein_coding	8505001	8530000	160	0.00419961	-0.00430399
gene24458	rna43384	GeneID:102230170	0	sp|P78504|JAG1_HUMAN	P78504	NC_036464.1	Gnomon	8510943	8548926	-	GeneID:102230170	jag1	protein_coding	8510001	8535000	168	-0.0212786	-0.01735
gene24458	rna43384	GeneID:102230170	0	sp|P78504|JAG1_HUMAN	P78504	NC_036464.1	Gnomon	8510943	8548926	-	GeneID:102230170	jag1	protein_coding	8515001	8540000	165	-0.0314399	-0.0196177
gene24458	rna43384	GeneID:102230170	0	sp|P78504|JAG1_HUMAN	P78504	NC_036464.1	Gnomon	8510943	8548926	-	GeneID:102230170	jag1	protein_coding	8520001	8545000	169	-0.0224701	-0.0157692
gene24458	rna43384	GeneID:102230170	0	sp|P78504|JAG1_HUMAN	P78504	NC_036464.1	Gnomon	8510943	8548926	-	GeneID:102230170	jag1	protein_coding	8525001	8550000	162	-0.0119454	-0.0117542
gene24458	rna43384	GeneID:102230170	0	sp|P78504|JAG1_HUMAN	P78504	NC_036464.1	Gnomon	8510943	8548926	-	GeneID:102230170	jag1	protein_coding	8530001	8555000	146	-0.00627207	-0.00997046
gene24458	rna43384	GeneID:102230170	0	sp|P78504|JAG1_HUMAN	P78504	NC_036464.1	Gnomon	8510943	8548926	-	GeneID:102230170	jag1	protein_coding	8535001	8560000	117	0.0175571	0.000813649
gene24458	rna43384	GeneID:102230170	0	sp|P78504|JAG1_HUMAN	P78504	NC_036464.1	Gnomon	8510943	8548926	-	GeneID:102230170	jag1	protein_coding	8540001	8565000	108	0.014957	0.00193386
gene24458	rna43384	GeneID:102230170	0	sp|P78504|JAG1_HUMAN	P78504	NC_036464.1	Gnomon	8510943	8548926	-	GeneID:102230170	jag1	protein_coding	8545001	8570000	118	0.0275322	0.0124764
gene24459	rna43385	GeneID:111606680	0.0004	tr|A0A1W2PPL5|A0A1W2PPL5_HUMAN	A0A1W2PPL5	NC_036464.1	Gnomon	8614544	8662521	+	GeneID:111606680	LOC111606680	protein_coding	8590001	8615000	152	0.0269494	0.011471
gene24459	rna43385	GeneID:111606680	0.0004	tr|A0A1W2PPL5|A0A1W2PPL5_HUMAN	A0A1W2PPL5	NC_036464.1	Gnomon	8614544	8662521	+	GeneID:111606680	LOC111606680	protein_coding	8595001	8620000	147	0.00725814	0.00238368
gene24459	rna43385	GeneID:111606680	0.0004	tr|A0A1W2PPL5|A0A1W2PPL5_HUMAN	A0A1W2PPL5	NC_036464.1	Gnomon	8614544	8662521	+	GeneID:111606680	LOC111606680	protein_coding	8600001	8625000	132	-0.0114592	-0.00669023
gene24459	rna43385	GeneID:111606680	0.0004	tr|A0A1W2PPL5|A0A1W2PPL5_HUMAN	A0A1W2PPL5	NC_036464.1	Gnomon	8614544	8662521	+	GeneID:111606680	LOC111606680	protein_coding	8605001	8630000	136	-0.0183169	-0.00896346
gene24459	rna43385	GeneID:111606680	0.0004	tr|A0A1W2PPL5|A0A1W2PPL5_HUMAN	A0A1W2PPL5	NC_036464.1	Gnomon	8614544	8662521	+	GeneID:111606680	LOC111606680	protein_coding	8610001	8635000	151	-0.000602826	-0.000582771
gene24459	rna43385	GeneID:111606680	0.0004	tr|A0A1W2PPL5|A0A1W2PPL5_HUMAN	A0A1W2PPL5	NC_036464.1	Gnomon	8614544	8662521	+	GeneID:111606680	LOC111606680	protein_coding	8615001	8640000	173	-0.00951968	-0.00891319
gene24459	rna43385	GeneID:111606680	0.0004	tr|A0A1W2PPL5|A0A1W2PPL5_HUMAN	A0A1W2PPL5	NC_036464.1	Gnomon	8614544	8662521	+	GeneID:111606680	LOC111606680	protein_coding	8620001	8645000	174	-0.00884898	-0.0121767
gene24459	rna43385	GeneID:111606680	0.0004	tr|A0A1W2PPL5|A0A1W2PPL5_HUMAN	A0A1W2PPL5	NC_036464.1	Gnomon	8614544	8662521	+	GeneID:111606680	LOC111606680	protein_coding	8625001	8650000	190	-0.00421923	-0.0111951
gene24459	rna43385	GeneID:111606680	0.0004	tr|A0A1W2PPL5|A0A1W2PPL5_HUMAN	A0A1W2PPL5	NC_036464.1	Gnomon	8614544	8662521	+	GeneID:111606680	LOC111606680	protein_coding	8630001	8655000	196	0.0181957	0.00109188
gene24459	rna43385	GeneID:111606680	0.0004	tr|A0A1W2PPL5|A0A1W2PPL5_HUMAN	A0A1W2PPL5	NC_036464.1	Gnomon	8614544	8662521	+	GeneID:111606680	LOC111606680	protein_coding	8635001	8660000	205	0.00376586	-0.00593405
gene24459	rna43385	GeneID:111606680	0.0004	tr|A0A1W2PPL5|A0A1W2PPL5_HUMAN	A0A1W2PPL5	NC_036464.1	Gnomon	8614544	8662521	+	GeneID:111606680	LOC111606680	protein_coding	8640001	8665000	200	0.0127794	0.000988233
gene24459	rna43385	GeneID:111606680	0.0004	tr|A0A1W2PPL5|A0A1W2PPL5_HUMAN	A0A1W2PPL5	NC_036464.1	Gnomon	8614544	8662521	+	GeneID:111606680	LOC111606680	protein_coding	8645001	8670000	194	0.021167	0.00472253
gene24459	rna43385	GeneID:111606680	0.0004	tr|A0A1W2PPL5|A0A1W2PPL5_HUMAN	A0A1W2PPL5	NC_036464.1	Gnomon	8614544	8662521	+	GeneID:111606680	LOC111606680	protein_coding	8650001	8675000	215	0.0153392	0.00393353
gene24459	rna43385	GeneID:111606680	0.0004	tr|A0A1W2PPL5|A0A1W2PPL5_HUMAN	A0A1W2PPL5	NC_036464.1	Gnomon	8614544	8662521	+	GeneID:111606680	LOC111606680	protein_coding	8655001	8680000	224	-0.0101229	-0.0107718
gene24459	rna43385	GeneID:111606680	0.0004	tr|A0A1W2PPL5|A0A1W2PPL5_HUMAN	A0A1W2PPL5	NC_036464.1	Gnomon	8614544	8662521	+	GeneID:111606680	LOC111606680	protein_coding	8660001	8685000	209	0.0110802	-0.00307746
gene24460	rna43386	GeneID:102229907	0	sp|Q9Y2F9|BTBD3_HUMAN	Q9Y2F9	NC_036464.1	Gnomon	8699974	8710688	+	GeneID:102229907	btbd3	protein_coding	8675001	8700000	239	0.00361156	-0.00441515
gene24460	rna43386	GeneID:102229907	0	sp|Q9Y2F9|BTBD3_HUMAN	Q9Y2F9	NC_036464.1	Gnomon	8699974	8710688	+	GeneID:102229907	btbd3	protein_coding	8680001	8705000	227	0.0298947	0.0154872
gene24460	rna43386	GeneID:102229907	0	sp|Q9Y2F9|BTBD3_HUMAN	Q9Y2F9	NC_036464.1	Gnomon	8699974	8710688	+	GeneID:102229907	btbd3	protein_coding	8685001	8710000	243	0.0330849	0.0156774
gene24460	rna43386	GeneID:102229907	0	sp|Q9Y2F9|BTBD3_HUMAN	Q9Y2F9	NC_036464.1	Gnomon	8699974	8710688	+	GeneID:102229907	btbd3	protein_coding	8690001	8715000	245	0.0432672	0.0200816
gene24460	rna43386	GeneID:102229907	0	sp|Q9Y2F9|BTBD3_HUMAN	Q9Y2F9	NC_036464.1	Gnomon	8699974	8710688	+	GeneID:102229907	btbd3	protein_coding	8695001	8720000	242	0.0469606	0.0195828
gene24460	rna43386	GeneID:102229907	0	sp|Q9Y2F9|BTBD3_HUMAN	Q9Y2F9	NC_036464.1	Gnomon	8699974	8710688	+	GeneID:102229907	btbd3	protein_coding	8700001	8725000	229	0.0634857	0.0280905
gene24460	rna43386	GeneID:102229907	0	sp|Q9Y2F9|BTBD3_HUMAN	Q9Y2F9	NC_036464.1	Gnomon	8699974	8710688	+	GeneID:102229907	btbd3	protein_coding	8705001	8730000	218	0.0540142	0.0213673
gene24460	rna43386	GeneID:102229907	0	sp|Q9Y2F9|BTBD3_HUMAN	Q9Y2F9	NC_036464.1	Gnomon	8699974	8710688	+	GeneID:102229907	btbd3	protein_coding	8710001	8735000	198	0.0493223	0.0179541
gene24461	rna43387	GeneID:102231219	0	sp|Q9NUV7|SPTC3_HUMAN	Q9NUV7	NC_036464.1	Gnomon	8776461	8808151	+	GeneID:102231219	sptlc3	protein_coding	8755001	8780000	260	0.124705	0.0678692
gene24461	rna43387	GeneID:102231219	0	sp|Q9NUV7|SPTC3_HUMAN	Q9NUV7	NC_036464.1	Gnomon	8776461	8808151	+	GeneID:102231219	sptlc3	protein_coding	8760001	8785000	256	0.088074	0.0505683
gene24461	rna43387	GeneID:102231219	0	sp|Q9NUV7|SPTC3_HUMAN	Q9NUV7	NC_036464.1	Gnomon	8776461	8808151	+	GeneID:102231219	sptlc3	protein_coding	8765001	8790000	245	0.0572111	0.0305372
gene24461	rna43387	GeneID:102231219	0	sp|Q9NUV7|SPTC3_HUMAN	Q9NUV7	NC_036464.1	Gnomon	8776461	8808151	+	GeneID:102231219	sptlc3	protein_coding	8770001	8795000	235	0.0756418	0.0393174
gene24461	rna43387	GeneID:102231219	0	sp|Q9NUV7|SPTC3_HUMAN	Q9NUV7	NC_036464.1	Gnomon	8776461	8808151	+	GeneID:102231219	sptlc3	protein_coding	8775001	8800000	218	0.0603737	0.0299049
gene24461	rna43387	GeneID:102231219	0	sp|Q9NUV7|SPTC3_HUMAN	Q9NUV7	NC_036464.1	Gnomon	8776461	8808151	+	GeneID:102231219	sptlc3	protein_coding	8780001	8805000	200	0.0694488	0.0345387
gene24461	rna43387	GeneID:102231219	0	sp|Q9NUV7|SPTC3_HUMAN	Q9NUV7	NC_036464.1	Gnomon	8776461	8808151	+	GeneID:102231219	sptlc3	protein_coding	8785001	8810000	189	0.07543	0.0372996
gene24461	rna43387	GeneID:102231219	0	sp|Q9NUV7|SPTC3_HUMAN	Q9NUV7	NC_036464.1	Gnomon	8776461	8808151	+	GeneID:102231219	sptlc3	protein_coding	8790001	8815000	163	0.0710084	0.0343619
gene24462	rna43388	GeneID:102229649	0	sp|B1AKI9|ISM1_HUMAN	B1AKI9	NC_036464.1	Gnomon	8813048	8829953	+	GeneID:102229649	ism1	protein_coding	8790001	8815000	163	0.0710084	0.0343619
gene24461	rna43387	GeneID:102231219	0	sp|Q9NUV7|SPTC3_HUMAN	Q9NUV7	NC_036464.1	Gnomon	8776461	8808151	+	GeneID:102231219	sptlc3	protein_coding	8795001	8820000	152	0.0224097	0.00638079
gene24462	rna43388	GeneID:102229649	0	sp|B1AKI9|ISM1_HUMAN	B1AKI9	NC_036464.1	Gnomon	8813048	8829953	+	GeneID:102229649	ism1	protein_coding	8795001	8820000	152	0.0224097	0.00638079
gene24461	rna43387	GeneID:102231219	0	sp|Q9NUV7|SPTC3_HUMAN	Q9NUV7	NC_036464.1	Gnomon	8776461	8808151	+	GeneID:102231219	sptlc3	protein_coding	8800001	8825000	153	0.0284334	0.00871439
gene24462	rna43388	GeneID:102229649	0	sp|B1AKI9|ISM1_HUMAN	B1AKI9	NC_036464.1	Gnomon	8813048	8829953	+	GeneID:102229649	ism1	protein_coding	8800001	8825000	153	0.0284334	0.00871439
gene24461	rna43387	GeneID:102231219	0	sp|Q9NUV7|SPTC3_HUMAN	Q9NUV7	NC_036464.1	Gnomon	8776461	8808151	+	GeneID:102231219	sptlc3	protein_coding	8805001	8830000	171	0.0213532	0.00308391
gene24462	rna43388	GeneID:102229649	0	sp|B1AKI9|ISM1_HUMAN	B1AKI9	NC_036464.1	Gnomon	8813048	8829953	+	GeneID:102229649	ism1	protein_coding	8805001	8830000	171	0.0213532	0.00308391
gene24462	rna43388	GeneID:102229649	0	sp|B1AKI9|ISM1_HUMAN	B1AKI9	NC_036464.1	Gnomon	8813048	8829953	+	GeneID:102229649	ism1	protein_coding	8810001	8835000	162	0.00707995	-0.00551619
gene24462	rna43388	GeneID:102229649	0	sp|B1AKI9|ISM1_HUMAN	B1AKI9	NC_036464.1	Gnomon	8813048	8829953	+	GeneID:102229649	ism1	protein_coding	8815001	8840000	170	0.0118545	-0.00314419
gene24463	rna43389	GeneID:102230956	0	sp|Q9H6P5|TASP1_HUMAN	Q9H6P5	NC_036464.1	Gnomon	8837058	8861664	-	GeneID:102230956	tasp1	protein_coding	8815001	8840000	170	0.0118545	-0.00314419
gene24462	rna43388	GeneID:102229649	0	sp|B1AKI9|ISM1_HUMAN	B1AKI9	NC_036464.1	Gnomon	8813048	8829953	+	GeneID:102229649	ism1	protein_coding	8820001	8845000	167	0.0375948	0.0112278
gene24463	rna43389	GeneID:102230956	0	sp|Q9H6P5|TASP1_HUMAN	Q9H6P5	NC_036464.1	Gnomon	8837058	8861664	-	GeneID:102230956	tasp1	protein_coding	8820001	8845000	167	0.0375948	0.0112278
gene24462	rna43388	GeneID:102229649	0	sp|B1AKI9|ISM1_HUMAN	B1AKI9	NC_036464.1	Gnomon	8813048	8829953	+	GeneID:102229649	ism1	protein_coding	8825001	8850000	165	0.0750232	0.0310719
gene24463	rna43389	GeneID:102230956	0	sp|Q9H6P5|TASP1_HUMAN	Q9H6P5	NC_036464.1	Gnomon	8837058	8861664	-	GeneID:102230956	tasp1	protein_coding	8825001	8850000	165	0.0750232	0.0310719
gene24463	rna43389	GeneID:102230956	0	sp|Q9H6P5|TASP1_HUMAN	Q9H6P5	NC_036464.1	Gnomon	8837058	8861664	-	GeneID:102230956	tasp1	protein_coding	8830001	8855000	144	0.0869984	0.0438594
gene24463	rna43389	GeneID:102230956	0	sp|Q9H6P5|TASP1_HUMAN	Q9H6P5	NC_036464.1	Gnomon	8837058	8861664	-	GeneID:102230956	tasp1	protein_coding	8835001	8860000	132	0.0937789	0.0475655
gene24463	rna43389	GeneID:102230956	0	sp|Q9H6P5|TASP1_HUMAN	Q9H6P5	NC_036464.1	Gnomon	8837058	8861664	-	GeneID:102230956	tasp1	protein_coding	8840001	8865000	131	0.0891308	0.043487
gene24463	rna43389	GeneID:102230956	0	sp|Q9H6P5|TASP1_HUMAN	Q9H6P5	NC_036464.1	Gnomon	8837058	8861664	-	GeneID:102230956	tasp1	protein_coding	8845001	8870000	132	0.0764374	0.0320502
gene24463	rna43389	GeneID:102230956	0	sp|Q9H6P5|TASP1_HUMAN	Q9H6P5	NC_036464.1	Gnomon	8837058	8861664	-	GeneID:102230956	tasp1	protein_coding	8850001	8875000	130	0.0261557	0.00811813
gene24463	rna43389	GeneID:102230956	0	sp|Q9H6P5|TASP1_HUMAN	Q9H6P5	NC_036464.1	Gnomon	8837058	8861664	-	GeneID:102230956	tasp1	protein_coding	8855001	8880000	138	0.0212598	0.00403651
gene24464	rna43390	GeneID:111606576	3e-37	sp|A1Z1Q3|MACD2_HUMAN	A1Z1Q3	NC_036464.1	Gnomon	8876574	9064454	+	GeneID:111606576	macrod2	protein_coding	8855001	8880000	138	0.0212598	0.00403651
gene24463	rna43389	GeneID:102230956	0	sp|Q9H6P5|TASP1_HUMAN	Q9H6P5	NC_036464.1	Gnomon	8837058	8861664	-	GeneID:102230956	tasp1	protein_coding	8860001	8885000	198	0.00157847	-0.00283387
gene24464	rna43390	GeneID:111606576	3e-37	sp|A1Z1Q3|MACD2_HUMAN	A1Z1Q3	NC_036464.1	Gnomon	8876574	9064454	+	GeneID:111606576	macrod2	protein_coding	8860001	8885000	198	0.00157847	-0.00283387
gene24464	rna43390	GeneID:111606576	3e-37	sp|A1Z1Q3|MACD2_HUMAN	A1Z1Q3	NC_036464.1	Gnomon	8876574	9064454	+	GeneID:111606576	macrod2	protein_coding	8865001	8890000	207	-0.0118042	-0.00840004
gene24464	rna43390	GeneID:111606576	3e-37	sp|A1Z1Q3|MACD2_HUMAN	A1Z1Q3	NC_036464.1	Gnomon	8876574	9064454	+	GeneID:111606576	macrod2	protein_coding	8870001	8895000	217	-0.0162915	-0.0115831
gene24464	rna43390	GeneID:111606576	3e-37	sp|A1Z1Q3|MACD2_HUMAN	A1Z1Q3	NC_036464.1	Gnomon	8876574	9064454	+	GeneID:111606576	macrod2	protein_coding	8875001	8900000	209	-0.0247546	-0.0191201
gene24464	rna43390	GeneID:111606576	3e-37	sp|A1Z1Q3|MACD2_HUMAN	A1Z1Q3	NC_036464.1	Gnomon	8876574	9064454	+	GeneID:111606576	macrod2	protein_coding	8880001	8905000	218	-0.0182818	-0.0151594
gene24464	rna43390	GeneID:111606576	3e-37	sp|A1Z1Q3|MACD2_HUMAN	A1Z1Q3	NC_036464.1	Gnomon	8876574	9064454	+	GeneID:111606576	macrod2	protein_coding	8885001	8910000	166	0.00240727	-0.00880159
gene24464	rna43390	GeneID:111606576	3e-37	sp|A1Z1Q3|MACD2_HUMAN	A1Z1Q3	NC_036464.1	Gnomon	8876574	9064454	+	GeneID:111606576	macrod2	protein_coding	8890001	8915000	157	0.00981509	-0.00491518
gene24464	rna43390	GeneID:111606576	3e-37	sp|A1Z1Q3|MACD2_HUMAN	A1Z1Q3	NC_036464.1	Gnomon	8876574	9064454	+	GeneID:111606576	macrod2	protein_coding	8895001	8920000	148	0.00547208	-0.0068817
gene24464	rna43390	GeneID:111606576	3e-37	sp|A1Z1Q3|MACD2_HUMAN	A1Z1Q3	NC_036464.1	Gnomon	8876574	9064454	+	GeneID:111606576	macrod2	protein_coding	8900001	8925000	170	0.00205106	-0.007048
gene24464	rna43390	GeneID:111606576	3e-37	sp|A1Z1Q3|MACD2_HUMAN	A1Z1Q3	NC_036464.1	Gnomon	8876574	9064454	+	GeneID:111606576	macrod2	protein_coding	8905001	8930000	174	-0.0312017	-0.0266127
gene24464	rna43390	GeneID:111606576	3e-37	sp|A1Z1Q3|MACD2_HUMAN	A1Z1Q3	NC_036464.1	Gnomon	8876574	9064454	+	GeneID:111606576	macrod2	protein_coding	8910001	8935000	167	-0.0501301	-0.0362397
gene24464	rna43390	GeneID:111606576	3e-37	sp|A1Z1Q3|MACD2_HUMAN	A1Z1Q3	NC_036464.1	Gnomon	8876574	9064454	+	GeneID:111606576	macrod2	protein_coding	8915001	8940000	174	-0.0596648	-0.0416886
gene24464	rna43390	GeneID:111606576	3e-37	sp|A1Z1Q3|MACD2_HUMAN	A1Z1Q3	NC_036464.1	Gnomon	8876574	9064454	+	GeneID:111606576	macrod2	protein_coding	8920001	8945000	184	-0.0457966	-0.0321955
gene24464	rna43390	GeneID:111606576	3e-37	sp|A1Z1Q3|MACD2_HUMAN	A1Z1Q3	NC_036464.1	Gnomon	8876574	9064454	+	GeneID:111606576	macrod2	protein_coding	8925001	8950000	169	-0.0455602	-0.031708
gene24464	rna43390	GeneID:111606576	3e-37	sp|A1Z1Q3|MACD2_HUMAN	A1Z1Q3	NC_036464.1	Gnomon	8876574	9064454	+	GeneID:111606576	macrod2	protein_coding	8930001	8955000	159	-0.0321693	-0.0218686
gene24464	rna43390	GeneID:111606576	3e-37	sp|A1Z1Q3|MACD2_HUMAN	A1Z1Q3	NC_036464.1	Gnomon	8876574	9064454	+	GeneID:111606576	macrod2	protein_coding	8935001	8960000	154	-0.0205783	-0.0146741
gene24465	rna43391	GeneID:102229130	0	sp|Q9NZU0|FLRT3_HUMAN	Q9NZU0	NC_036464.1	Gnomon	8956776	8967555	-	GeneID:102229130	flrt3	protein_coding	8935001	8960000	154	-0.0205783	-0.0146741
gene24464	rna43390	GeneID:111606576	3e-37	sp|A1Z1Q3|MACD2_HUMAN	A1Z1Q3	NC_036464.1	Gnomon	8876574	9064454	+	GeneID:111606576	macrod2	protein_coding	8940001	8965000	162	-0.0158798	-0.0128063
gene24465	rna43391	GeneID:102229130	0	sp|Q9NZU0|FLRT3_HUMAN	Q9NZU0	NC_036464.1	Gnomon	8956776	8967555	-	GeneID:102229130	flrt3	protein_coding	8940001	8965000	162	-0.0158798	-0.0128063
gene24464	rna43390	GeneID:111606576	3e-37	sp|A1Z1Q3|MACD2_HUMAN	A1Z1Q3	NC_036464.1	Gnomon	8876574	9064454	+	GeneID:111606576	macrod2	protein_coding	8945001	8970000	167	-0.0295334	-0.0192916
gene24465	rna43391	GeneID:102229130	0	sp|Q9NZU0|FLRT3_HUMAN	Q9NZU0	NC_036464.1	Gnomon	8956776	8967555	-	GeneID:102229130	flrt3	protein_coding	8945001	8970000	167	-0.0295334	-0.0192916
gene24464	rna43390	GeneID:111606576	3e-37	sp|A1Z1Q3|MACD2_HUMAN	A1Z1Q3	NC_036464.1	Gnomon	8876574	9064454	+	GeneID:111606576	macrod2	protein_coding	8950001	8975000	180	-0.0269283	-0.0190688
gene24465	rna43391	GeneID:102229130	0	sp|Q9NZU0|FLRT3_HUMAN	Q9NZU0	NC_036464.1	Gnomon	8956776	8967555	-	GeneID:102229130	flrt3	protein_coding	8950001	8975000	180	-0.0269283	-0.0190688
gene24464	rna43390	GeneID:111606576	3e-37	sp|A1Z1Q3|MACD2_HUMAN	A1Z1Q3	NC_036464.1	Gnomon	8876574	9064454	+	GeneID:111606576	macrod2	protein_coding	8955001	8980000	176	-0.0265018	-0.0165581
gene24465	rna43391	GeneID:102229130	0	sp|Q9NZU0|FLRT3_HUMAN	Q9NZU0	NC_036464.1	Gnomon	8956776	8967555	-	GeneID:102229130	flrt3	protein_coding	8955001	8980000	176	-0.0265018	-0.0165581
gene24464	rna43390	GeneID:111606576	3e-37	sp|A1Z1Q3|MACD2_HUMAN	A1Z1Q3	NC_036464.1	Gnomon	8876574	9064454	+	GeneID:111606576	macrod2	protein_coding	8960001	8985000	175	-0.0347023	-0.0188924
gene24465	rna43391	GeneID:102229130	0	sp|Q9NZU0|FLRT3_HUMAN	Q9NZU0	NC_036464.1	Gnomon	8956776	8967555	-	GeneID:102229130	flrt3	protein_coding	8960001	8985000	175	-0.0347023	-0.0188924
gene24464	rna43390	GeneID:111606576	3e-37	sp|A1Z1Q3|MACD2_HUMAN	A1Z1Q3	NC_036464.1	Gnomon	8876574	9064454	+	GeneID:111606576	macrod2	protein_coding	8965001	8990000	156	-0.0209508	-0.0115814
gene24465	rna43391	GeneID:102229130	0	sp|Q9NZU0|FLRT3_HUMAN	Q9NZU0	NC_036464.1	Gnomon	8956776	8967555	-	GeneID:102229130	flrt3	protein_coding	8965001	8990000	156	-0.0209508	-0.0115814
gene24464	rna43390	GeneID:111606576	3e-37	sp|A1Z1Q3|MACD2_HUMAN	A1Z1Q3	NC_036464.1	Gnomon	8876574	9064454	+	GeneID:111606576	macrod2	protein_coding	8970001	8995000	141	-0.00746445	-0.0026349
gene24464	rna43390	GeneID:111606576	3e-37	sp|A1Z1Q3|MACD2_HUMAN	A1Z1Q3	NC_036464.1	Gnomon	8876574	9064454	+	GeneID:111606576	macrod2	protein_coding	8975001	9000000	134	0.00223191	0.00469633
gene24464	rna43390	GeneID:111606576	3e-37	sp|A1Z1Q3|MACD2_HUMAN	A1Z1Q3	NC_036464.1	Gnomon	8876574	9064454	+	GeneID:111606576	macrod2	protein_coding	8980001	9005000	148	-0.00034553	-0.0020615
gene24464	rna43390	GeneID:111606576	3e-37	sp|A1Z1Q3|MACD2_HUMAN	A1Z1Q3	NC_036464.1	Gnomon	8876574	9064454	+	GeneID:111606576	macrod2	protein_coding	8985001	9010000	169	-0.00345997	-0.00538609
gene24464	rna43390	GeneID:111606576	3e-37	sp|A1Z1Q3|MACD2_HUMAN	A1Z1Q3	NC_036464.1	Gnomon	8876574	9064454	+	GeneID:111606576	macrod2	protein_coding	8990001	9015000	196	-0.0172547	-0.013139
gene24464	rna43390	GeneID:111606576	3e-37	sp|A1Z1Q3|MACD2_HUMAN	A1Z1Q3	NC_036464.1	Gnomon	8876574	9064454	+	GeneID:111606576	macrod2	protein_coding	8995001	9020000	209	-0.0295322	-0.0210893
gene24464	rna43390	GeneID:111606576	3e-37	sp|A1Z1Q3|MACD2_HUMAN	A1Z1Q3	NC_036464.1	Gnomon	8876574	9064454	+	GeneID:111606576	macrod2	protein_coding	9000001	9025000	225	-0.00176547	-0.0071798
gene24464	rna43390	GeneID:111606576	3e-37	sp|A1Z1Q3|MACD2_HUMAN	A1Z1Q3	NC_036464.1	Gnomon	8876574	9064454	+	GeneID:111606576	macrod2	protein_coding	9005001	9030000	218	0.00359032	-0.00506046
gene24464	rna43390	GeneID:111606576	3e-37	sp|A1Z1Q3|MACD2_HUMAN	A1Z1Q3	NC_036464.1	Gnomon	8876574	9064454	+	GeneID:111606576	macrod2	protein_coding	9010001	9035000	213	0.00323465	-0.00527673
gene24464	rna43390	GeneID:111606576	3e-37	sp|A1Z1Q3|MACD2_HUMAN	A1Z1Q3	NC_036464.1	Gnomon	8876574	9064454	+	GeneID:111606576	macrod2	protein_coding	9015001	9040000	206	0.0022765	-0.00687262
gene24464	rna43390	GeneID:111606576	3e-37	sp|A1Z1Q3|MACD2_HUMAN	A1Z1Q3	NC_036464.1	Gnomon	8876574	9064454	+	GeneID:111606576	macrod2	protein_coding	9020001	9045000	202	0.0128295	-0.000847518
gene24464	rna43390	GeneID:111606576	3e-37	sp|A1Z1Q3|MACD2_HUMAN	A1Z1Q3	NC_036464.1	Gnomon	8876574	9064454	+	GeneID:111606576	macrod2	protein_coding	9025001	9050000	188	-0.0159168	-0.0174669
gene24464	rna43390	GeneID:111606576	3e-37	sp|A1Z1Q3|MACD2_HUMAN	A1Z1Q3	NC_036464.1	Gnomon	8876574	9064454	+	GeneID:111606576	macrod2	protein_coding	9030001	9055000	179	-0.0295792	-0.0237036
gene24464	rna43390	GeneID:111606576	3e-37	sp|A1Z1Q3|MACD2_HUMAN	A1Z1Q3	NC_036464.1	Gnomon	8876574	9064454	+	GeneID:111606576	macrod2	protein_coding	9035001	9060000	171	-0.0246538	-0.0211866
gene24464	rna43390	GeneID:111606576	3e-37	sp|A1Z1Q3|MACD2_HUMAN	A1Z1Q3	NC_036464.1	Gnomon	8876574	9064454	+	GeneID:111606576	macrod2	protein_coding	9040001	9065000	160	-0.00680414	-0.00869049
gene24464	rna43390	GeneID:111606576	3e-37	sp|A1Z1Q3|MACD2_HUMAN	A1Z1Q3	NC_036464.1	Gnomon	8876574	9064454	+	GeneID:111606576	macrod2	protein_coding	9045001	9070000	164	-0.00373337	-0.00557742
gene24464	rna43390	GeneID:111606576	3e-37	sp|A1Z1Q3|MACD2_HUMAN	A1Z1Q3	NC_036464.1	Gnomon	8876574	9064454	+	GeneID:111606576	macrod2	protein_coding	9050001	9075000	170	0.0102274	0.00122536
gene24464	rna43390	GeneID:111606576	3e-37	sp|A1Z1Q3|MACD2_HUMAN	A1Z1Q3	NC_036464.1	Gnomon	8876574	9064454	+	GeneID:111606576	macrod2	protein_coding	9055001	9080000	154	0.0163547	0.0067016
gene24464	rna43390	GeneID:111606576	3e-37	sp|A1Z1Q3|MACD2_HUMAN	A1Z1Q3	NC_036464.1	Gnomon	8876574	9064454	+	GeneID:111606576	macrod2	protein_coding	9060001	9085000	165	0.0169138	0.00675051
gene24466	rna43392	GeneID:102229387	NA	NA	NA	NC_036464.1	Gnomon	9182543	9347531	+	GeneID:102229387	LOC102229387	protein_coding	9160001	9185000	169	-0.00425434	-0.0137346
gene24466	rna43392	GeneID:102229387	NA	NA	NA	NC_036464.1	Gnomon	9182543	9347531	+	GeneID:102229387	LOC102229387	protein_coding	9165001	9190000	170	0.00797238	-0.00467882
gene24466	rna43392	GeneID:102229387	NA	NA	NA	NC_036464.1	Gnomon	9182543	9347531	+	GeneID:102229387	LOC102229387	protein_coding	9170001	9195000	172	0.0371178	0.00988409
gene24466	rna43392	GeneID:102229387	NA	NA	NA	NC_036464.1	Gnomon	9182543	9347531	+	GeneID:102229387	LOC102229387	protein_coding	9175001	9200000	157	0.102558	0.03858
gene24466	rna43392	GeneID:102229387	NA	NA	NA	NC_036464.1	Gnomon	9182543	9347531	+	GeneID:102229387	LOC102229387	protein_coding	9180001	9205000	163	0.109991	0.0459489
gene24466	rna43392	GeneID:102229387	NA	NA	NA	NC_036464.1	Gnomon	9182543	9347531	+	GeneID:102229387	LOC102229387	protein_coding	9185001	9210000	171	0.122396	0.0572286
gene24466	rna43392	GeneID:102229387	NA	NA	NA	NC_036464.1	Gnomon	9182543	9347531	+	GeneID:102229387	LOC102229387	protein_coding	9190001	9215000	150	0.150617	0.0705957
gene24466	rna43392	GeneID:102229387	NA	NA	NA	NC_036464.1	Gnomon	9182543	9347531	+	GeneID:102229387	LOC102229387	protein_coding	9195001	9220000	136	0.11872	0.0546458
gene24466	rna43392	GeneID:102229387	NA	NA	NA	NC_036464.1	Gnomon	9182543	9347531	+	GeneID:102229387	LOC102229387	protein_coding	9200001	9225000	150	0.0721947	0.0448954
gene24466	rna43392	GeneID:102229387	NA	NA	NA	NC_036464.1	Gnomon	9182543	9347531	+	GeneID:102229387	LOC102229387	protein_coding	9205001	9230000	151	0.0444558	0.0255013
gene24466	rna43392	GeneID:102229387	NA	NA	NA	NC_036464.1	Gnomon	9182543	9347531	+	GeneID:102229387	LOC102229387	protein_coding	9210001	9235000	149	0.0584352	0.0261312
gene24466	rna43392	GeneID:102229387	NA	NA	NA	NC_036464.1	Gnomon	9182543	9347531	+	GeneID:102229387	LOC102229387	protein_coding	9215001	9240000	164	0.0508817	0.0175423
gene24466	rna43392	GeneID:102229387	NA	NA	NA	NC_036464.1	Gnomon	9182543	9347531	+	GeneID:102229387	LOC102229387	protein_coding	9220001	9245000	184	0.0505863	0.0196845
gene24466	rna43392	GeneID:102229387	NA	NA	NA	NC_036464.1	Gnomon	9182543	9347531	+	GeneID:102229387	LOC102229387	protein_coding	9225001	9250000	195	0.0205255	-0.00139248
gene24466	rna43392	GeneID:102229387	NA	NA	NA	NC_036464.1	Gnomon	9182543	9347531	+	GeneID:102229387	LOC102229387	protein_coding	9230001	9255000	209	0.0144074	-0.00258448
gene24466	rna43392	GeneID:102229387	NA	NA	NA	NC_036464.1	Gnomon	9182543	9347531	+	GeneID:102229387	LOC102229387	protein_coding	9235001	9260000	222	-0.00915923	-0.0118518
gene24466	rna43392	GeneID:102229387	NA	NA	NA	NC_036464.1	Gnomon	9182543	9347531	+	GeneID:102229387	LOC102229387	protein_coding	9240001	9265000	228	-0.0110657	-0.0113459
gene24466	rna43392	GeneID:102229387	NA	NA	NA	NC_036464.1	Gnomon	9182543	9347531	+	GeneID:102229387	LOC102229387	protein_coding	9245001	9270000	247	0.0066291	-1.25e-05
gene24466	rna43392	GeneID:102229387	NA	NA	NA	NC_036464.1	Gnomon	9182543	9347531	+	GeneID:102229387	LOC102229387	protein_coding	9250001	9275000	238	0.0302939	0.0168459
gene24466	rna43392	GeneID:102229387	NA	NA	NA	NC_036464.1	Gnomon	9182543	9347531	+	GeneID:102229387	LOC102229387	protein_coding	9255001	9280000	244	0.0555387	0.0294548
gene24466	rna43392	GeneID:102229387	NA	NA	NA	NC_036464.1	Gnomon	9182543	9347531	+	GeneID:102229387	LOC102229387	protein_coding	9260001	9285000	222	0.0711095	0.0353135
gene24466	rna43392	GeneID:102229387	NA	NA	NA	NC_036464.1	Gnomon	9182543	9347531	+	GeneID:102229387	LOC102229387	protein_coding	9265001	9290000	215	0.106508	0.0506914
gene24466	rna43392	GeneID:102229387	NA	NA	NA	NC_036464.1	Gnomon	9182543	9347531	+	GeneID:102229387	LOC102229387	protein_coding	9270001	9295000	207	0.106259	0.0492934
gene24466	rna43392	GeneID:102229387	NA	NA	NA	NC_036464.1	Gnomon	9182543	9347531	+	GeneID:102229387	LOC102229387	protein_coding	9275001	9300000	194	0.0922869	0.0396985
gene24466	rna43392	GeneID:102229387	NA	NA	NA	NC_036464.1	Gnomon	9182543	9347531	+	GeneID:102229387	LOC102229387	protein_coding	9280001	9305000	191	0.115612	0.0526583
gene24466	rna43392	GeneID:102229387	NA	NA	NA	NC_036464.1	Gnomon	9182543	9347531	+	GeneID:102229387	LOC102229387	protein_coding	9285001	9310000	200	0.10779	0.050218
gene24466	rna43392	GeneID:102229387	NA	NA	NA	NC_036464.1	Gnomon	9182543	9347531	+	GeneID:102229387	LOC102229387	protein_coding	9290001	9315000	191	0.0823944	0.0385952
gene24466	rna43392	GeneID:102229387	NA	NA	NA	NC_036464.1	Gnomon	9182543	9347531	+	GeneID:102229387	LOC102229387	protein_coding	9295001	9320000	171	0.0754104	0.0361302
gene24466	rna43392	GeneID:102229387	NA	NA	NA	NC_036464.1	Gnomon	9182543	9347531	+	GeneID:102229387	LOC102229387	protein_coding	9300001	9325000	175	0.0659045	0.0290396
gene24466	rna43392	GeneID:102229387	NA	NA	NA	NC_036464.1	Gnomon	9182543	9347531	+	GeneID:102229387	LOC102229387	protein_coding	9305001	9330000	148	0.0197133	0.00633947
gene24466	rna43392	GeneID:102229387	NA	NA	NA	NC_036464.1	Gnomon	9182543	9347531	+	GeneID:102229387	LOC102229387	protein_coding	9310001	9335000	170	0.0114902	0.00125851
gene24466	rna43392	GeneID:102229387	NA	NA	NA	NC_036464.1	Gnomon	9182543	9347531	+	GeneID:102229387	LOC102229387	protein_coding	9315001	9340000	188	0.00791453	-0.00124812
gene24466	rna43392	GeneID:102229387	NA	NA	NA	NC_036464.1	Gnomon	9182543	9347531	+	GeneID:102229387	LOC102229387	protein_coding	9320001	9345000	192	-0.00651341	-0.0108527
gene24466	rna43392	GeneID:102229387	NA	NA	NA	NC_036464.1	Gnomon	9182543	9347531	+	GeneID:102229387	LOC102229387	protein_coding	9325001	9350000	210	0.0188594	0.0040261
gene24466	rna43392	GeneID:102229387	NA	NA	NA	NC_036464.1	Gnomon	9182543	9347531	+	GeneID:102229387	LOC102229387	protein_coding	9330001	9355000	226	0.026915	0.00797028
gene24466	rna43392	GeneID:102229387	NA	NA	NA	NC_036464.1	Gnomon	9182543	9347531	+	GeneID:102229387	LOC102229387	protein_coding	9335001	9360000	209	0.0509524	0.0205303
gene24466	rna43392	GeneID:102229387	NA	NA	NA	NC_036464.1	Gnomon	9182543	9347531	+	GeneID:102229387	LOC102229387	protein_coding	9340001	9365000	209	0.0445295	0.017626
gene24466	rna43392	GeneID:102229387	NA	NA	NA	NC_036464.1	Gnomon	9182543	9347531	+	GeneID:102229387	LOC102229387	protein_coding	9345001	9370000	204	0.0443859	0.0158348
gene24467	rna43393	GeneID:111606535	3e-40	tr|A0A1B0GVS8|A0A1B0GVS8_HUMAN	A0A1B0GVS8	NC_036464.1	Gnomon	9378631	9392398	-	GeneID:111606535	LOC111606535	protein_coding	9355001	9380000	203	0.00346955	-0.00576637
gene24467	rna43393	GeneID:111606535	3e-40	tr|A0A1B0GVS8|A0A1B0GVS8_HUMAN	A0A1B0GVS8	NC_036464.1	Gnomon	9378631	9392398	-	GeneID:111606535	LOC111606535	protein_coding	9360001	9385000	184	-0.0164721	-0.0166783
gene24467	rna43393	GeneID:111606535	3e-40	tr|A0A1B0GVS8|A0A1B0GVS8_HUMAN	A0A1B0GVS8	NC_036464.1	Gnomon	9378631	9392398	-	GeneID:111606535	LOC111606535	protein_coding	9365001	9390000	209	-1.9e-17	-0.00975483
gene24467	rna43393	GeneID:111606535	3e-40	tr|A0A1B0GVS8|A0A1B0GVS8_HUMAN	A0A1B0GVS8	NC_036464.1	Gnomon	9378631	9392398	-	GeneID:111606535	LOC111606535	protein_coding	9370001	9395000	229	0.0138933	-0.0015712
gene24467	rna43393	GeneID:111606535	3e-40	tr|A0A1B0GVS8|A0A1B0GVS8_HUMAN	A0A1B0GVS8	NC_036464.1	Gnomon	9378631	9392398	-	GeneID:111606535	LOC111606535	protein_coding	9375001	9400000	233	0.0242153	0.00613731
gene24468	rna43394	GeneID:102230698	3e-170	tr|A0A1B0GTU3|A0A1B0GTU3_HUMAN	A0A1B0GTU3	NC_036464.1	Gnomon	9399311	9407958	-	GeneID:102230698	LOC102230698	protein_coding	9375001	9400000	233	0.0242153	0.00613731
gene24467	rna43393	GeneID:111606535	3e-40	tr|A0A1B0GVS8|A0A1B0GVS8_HUMAN	A0A1B0GVS8	NC_036464.1	Gnomon	9378631	9392398	-	GeneID:111606535	LOC111606535	protein_coding	9380001	9405000	224	0.0216619	0.00552804
gene24468	rna43394	GeneID:102230698	3e-170	tr|A0A1B0GTU3|A0A1B0GTU3_HUMAN	A0A1B0GTU3	NC_036464.1	Gnomon	9399311	9407958	-	GeneID:102230698	LOC102230698	protein_coding	9380001	9405000	224	0.0216619	0.00552804
gene24467	rna43393	GeneID:111606535	3e-40	tr|A0A1B0GVS8|A0A1B0GVS8_HUMAN	A0A1B0GVS8	NC_036464.1	Gnomon	9378631	9392398	-	GeneID:111606535	LOC111606535	protein_coding	9385001	9410000	234	0.0180172	0.00500322
gene24468	rna43394	GeneID:102230698	3e-170	tr|A0A1B0GTU3|A0A1B0GTU3_HUMAN	A0A1B0GTU3	NC_036464.1	Gnomon	9399311	9407958	-	GeneID:102230698	LOC102230698	protein_coding	9385001	9410000	234	0.0180172	0.00500322
gene24469	rna43395	GeneID:102230436	8e-58	sp|Q15013|MD2BP_HUMAN	Q15013	NC_036464.1	Gnomon	9408833	9411140	+	GeneID:102230436	mad2l1bp	protein_coding	9385001	9410000	234	0.0180172	0.00500322
gene24467	rna43393	GeneID:111606535	3e-40	tr|A0A1B0GVS8|A0A1B0GVS8_HUMAN	A0A1B0GVS8	NC_036464.1	Gnomon	9378631	9392398	-	GeneID:111606535	LOC111606535	protein_coding	9390001	9415000	226	0.0263207	0.00988889
gene24468	rna43394	GeneID:102230698	3e-170	tr|A0A1B0GTU3|A0A1B0GTU3_HUMAN	A0A1B0GTU3	NC_036464.1	Gnomon	9399311	9407958	-	GeneID:102230698	LOC102230698	protein_coding	9390001	9415000	226	0.0263207	0.00988889
gene24469	rna43395	GeneID:102230436	8e-58	sp|Q15013|MD2BP_HUMAN	Q15013	NC_036464.1	Gnomon	9408833	9411140	+	GeneID:102230436	mad2l1bp	protein_coding	9390001	9415000	226	0.0263207	0.00988889
gene24470	rna43396	GeneID:102229129	0	sp|P07099|HYEP_HUMAN	P07099	NC_036464.1	Gnomon	9410983	9416324	-	GeneID:102229129	LOC102229129	protein_coding	9390001	9415000	226	0.0263207	0.00988889
gene24468	rna43394	GeneID:102230698	3e-170	tr|A0A1B0GTU3|A0A1B0GTU3_HUMAN	A0A1B0GTU3	NC_036464.1	Gnomon	9399311	9407958	-	GeneID:102230698	LOC102230698	protein_coding	9395001	9420000	230	0.0281911	0.0131232
gene24469	rna43395	GeneID:102230436	8e-58	sp|Q15013|MD2BP_HUMAN	Q15013	NC_036464.1	Gnomon	9408833	9411140	+	GeneID:102230436	mad2l1bp	protein_coding	9395001	9420000	230	0.0281911	0.0131232
gene24470	rna43396	GeneID:102229129	0	sp|P07099|HYEP_HUMAN	P07099	NC_036464.1	Gnomon	9410983	9416324	-	GeneID:102229129	LOC102229129	protein_coding	9395001	9420000	230	0.0281911	0.0131232
gene24471	rna43399	GeneID:102228941	2e-19	sp|P01034|CYTC_HUMAN	P01034	NC_036464.1	Gnomon	9416459	9417821	+	GeneID:102228941	LOC102228941	protein_coding	9395001	9420000	230	0.0281911	0.0131232
gene24472	rna43400	GeneID:102228679	5e-22	sp|P01037|CYTN_HUMAN	P01037	NC_036464.1	Gnomon	9418920	9420058	+	GeneID:102228679	LOC102228679	protein_coding	9395001	9420000	230	0.0281911	0.0131232
gene24468	rna43394	GeneID:102230698	3e-170	tr|A0A1B0GTU3|A0A1B0GTU3_HUMAN	A0A1B0GTU3	NC_036464.1	Gnomon	9399311	9407958	-	GeneID:102230698	LOC102230698	protein_coding	9400001	9425000	236	0.0649693	0.0311899
gene24469	rna43395	GeneID:102230436	8e-58	sp|Q15013|MD2BP_HUMAN	Q15013	NC_036464.1	Gnomon	9408833	9411140	+	GeneID:102230436	mad2l1bp	protein_coding	9400001	9425000	236	0.0649693	0.0311899
gene24470	rna43396	GeneID:102229129	0	sp|P07099|HYEP_HUMAN	P07099	NC_036464.1	Gnomon	9410983	9416324	-	GeneID:102229129	LOC102229129	protein_coding	9400001	9425000	236	0.0649693	0.0311899
gene24471	rna43399	GeneID:102228941	2e-19	sp|P01034|CYTC_HUMAN	P01034	NC_036464.1	Gnomon	9416459	9417821	+	GeneID:102228941	LOC102228941	protein_coding	9400001	9425000	236	0.0649693	0.0311899
gene24472	rna43400	GeneID:102228679	5e-22	sp|P01037|CYTN_HUMAN	P01037	NC_036464.1	Gnomon	9418920	9420058	+	GeneID:102228679	LOC102228679	protein_coding	9400001	9425000	236	0.0649693	0.0311899
gene24473	rna43401	GeneID:102228416	3e-14	sp|P01037|CYTN_HUMAN	P01037	NC_036464.1	Gnomon	9421345	9422439	-	GeneID:102228416	LOC102228416	protein_coding	9400001	9425000	236	0.0649693	0.0311899
gene24468	rna43394	GeneID:102230698	3e-170	tr|A0A1B0GTU3|A0A1B0GTU3_HUMAN	A0A1B0GTU3	NC_036464.1	Gnomon	9399311	9407958	-	GeneID:102230698	LOC102230698	protein_coding	9405001	9430000	264	0.0697244	0.037683
gene24469	rna43395	GeneID:102230436	8e-58	sp|Q15013|MD2BP_HUMAN	Q15013	NC_036464.1	Gnomon	9408833	9411140	+	GeneID:102230436	mad2l1bp	protein_coding	9405001	9430000	264	0.0697244	0.037683
gene24470	rna43396	GeneID:102229129	0	sp|P07099|HYEP_HUMAN	P07099	NC_036464.1	Gnomon	9410983	9416324	-	GeneID:102229129	LOC102229129	protein_coding	9405001	9430000	264	0.0697244	0.037683
gene24471	rna43399	GeneID:102228941	2e-19	sp|P01034|CYTC_HUMAN	P01034	NC_036464.1	Gnomon	9416459	9417821	+	GeneID:102228941	LOC102228941	protein_coding	9405001	9430000	264	0.0697244	0.037683
gene24472	rna43400	GeneID:102228679	5e-22	sp|P01037|CYTN_HUMAN	P01037	NC_036464.1	Gnomon	9418920	9420058	+	GeneID:102228679	LOC102228679	protein_coding	9405001	9430000	264	0.0697244	0.037683
gene24473	rna43401	GeneID:102228416	3e-14	sp|P01037|CYTN_HUMAN	P01037	NC_036464.1	Gnomon	9421345	9422439	-	GeneID:102228416	LOC102228416	protein_coding	9405001	9430000	264	0.0697244	0.037683
gene24474	rna43402	GeneID:102228167	2e-12	sp|P01034|CYTC_HUMAN	P01034	NC_036464.1	Gnomon	9427505	9428679	+	GeneID:102228167	LOC102228167	protein_coding	9405001	9430000	264	0.0697244	0.037683
gene24469	rna43395	GeneID:102230436	8e-58	sp|Q15013|MD2BP_HUMAN	Q15013	NC_036464.1	Gnomon	9408833	9411140	+	GeneID:102230436	mad2l1bp	protein_coding	9410001	9435000	264	0.0650059	0.0328353
gene24470	rna43396	GeneID:102229129	0	sp|P07099|HYEP_HUMAN	P07099	NC_036464.1	Gnomon	9410983	9416324	-	GeneID:102229129	LOC102229129	protein_coding	9410001	9435000	264	0.0650059	0.0328353
gene24471	rna43399	GeneID:102228941	2e-19	sp|P01034|CYTC_HUMAN	P01034	NC_036464.1	Gnomon	9416459	9417821	+	GeneID:102228941	LOC102228941	protein_coding	9410001	9435000	264	0.0650059	0.0328353
gene24472	rna43400	GeneID:102228679	5e-22	sp|P01037|CYTN_HUMAN	P01037	NC_036464.1	Gnomon	9418920	9420058	+	GeneID:102228679	LOC102228679	protein_coding	9410001	9435000	264	0.0650059	0.0328353
gene24473	rna43401	GeneID:102228416	3e-14	sp|P01037|CYTN_HUMAN	P01037	NC_036464.1	Gnomon	9421345	9422439	-	GeneID:102228416	LOC102228416	protein_coding	9410001	9435000	264	0.0650059	0.0328353
gene24474	rna43402	GeneID:102228167	2e-12	sp|P01034|CYTC_HUMAN	P01034	NC_036464.1	Gnomon	9427505	9428679	+	GeneID:102228167	LOC102228167	protein_coding	9410001	9435000	264	0.0650059	0.0328353
gene24475	rna43403	GeneID:102227910	5e-47	sp|Q5SZD4|GLYL3_HUMAN	Q5SZD4	NC_036464.1	Gnomon	9430625	9433188	+	GeneID:102227910	LOC102227910	protein_coding	9410001	9435000	264	0.0650059	0.0328353
gene24476	rna43404	GeneID:102230171	3e-34	sp|Q6IB77|GLYAT_HUMAN	Q6IB77	NC_036464.1	Gnomon	9433549	9436283	+	GeneID:102230171	LOC102230171	protein_coding	9410001	9435000	264	0.0650059	0.0328353
gene24470	rna43396	GeneID:102229129	0	sp|P07099|HYEP_HUMAN	P07099	NC_036464.1	Gnomon	9410983	9416324	-	GeneID:102229129	LOC102229129	protein_coding	9415001	9440000	225	0.0612543	0.0294087
gene24471	rna43399	GeneID:102228941	2e-19	sp|P01034|CYTC_HUMAN	P01034	NC_036464.1	Gnomon	9416459	9417821	+	GeneID:102228941	LOC102228941	protein_coding	9415001	9440000	225	0.0612543	0.0294087
gene24472	rna43400	GeneID:102228679	5e-22	sp|P01037|CYTN_HUMAN	P01037	NC_036464.1	Gnomon	9418920	9420058	+	GeneID:102228679	LOC102228679	protein_coding	9415001	9440000	225	0.0612543	0.0294087
gene24473	rna43401	GeneID:102228416	3e-14	sp|P01037|CYTN_HUMAN	P01037	NC_036464.1	Gnomon	9421345	9422439	-	GeneID:102228416	LOC102228416	protein_coding	9415001	9440000	225	0.0612543	0.0294087
gene24474	rna43402	GeneID:102228167	2e-12	sp|P01034|CYTC_HUMAN	P01034	NC_036464.1	Gnomon	9427505	9428679	+	GeneID:102228167	LOC102228167	protein_coding	9415001	9440000	225	0.0612543	0.0294087
gene24475	rna43403	GeneID:102227910	5e-47	sp|Q5SZD4|GLYL3_HUMAN	Q5SZD4	NC_036464.1	Gnomon	9430625	9433188	+	GeneID:102227910	LOC102227910	protein_coding	9415001	9440000	225	0.0612543	0.0294087
gene24476	rna43404	GeneID:102230171	3e-34	sp|Q6IB77|GLYAT_HUMAN	Q6IB77	NC_036464.1	Gnomon	9433549	9436283	+	GeneID:102230171	LOC102230171	protein_coding	9415001	9440000	225	0.0612543	0.0294087
gene24477	rna43405	GeneID:102229908	9e-115	sp|Q9BQP7|MGME1_HUMAN	Q9BQP7	NC_036464.1	Gnomon	9436408	9439394	-	GeneID:102229908	mgme1	protein_coding	9415001	9440000	225	0.0612543	0.0294087
gene24472	rna43400	GeneID:102228679	5e-22	sp|P01037|CYTN_HUMAN	P01037	NC_036464.1	Gnomon	9418920	9420058	+	GeneID:102228679	LOC102228679	protein_coding	9420001	9445000	190	0.0619864	0.0262321
gene24473	rna43401	GeneID:102228416	3e-14	sp|P01037|CYTN_HUMAN	P01037	NC_036464.1	Gnomon	9421345	9422439	-	GeneID:102228416	LOC102228416	protein_coding	9420001	9445000	190	0.0619864	0.0262321
gene24474	rna43402	GeneID:102228167	2e-12	sp|P01034|CYTC_HUMAN	P01034	NC_036464.1	Gnomon	9427505	9428679	+	GeneID:102228167	LOC102228167	protein_coding	9420001	9445000	190	0.0619864	0.0262321
gene24475	rna43403	GeneID:102227910	5e-47	sp|Q5SZD4|GLYL3_HUMAN	Q5SZD4	NC_036464.1	Gnomon	9430625	9433188	+	GeneID:102227910	LOC102227910	protein_coding	9420001	9445000	190	0.0619864	0.0262321
gene24476	rna43404	GeneID:102230171	3e-34	sp|Q6IB77|GLYAT_HUMAN	Q6IB77	NC_036464.1	Gnomon	9433549	9436283	+	GeneID:102230171	LOC102230171	protein_coding	9420001	9445000	190	0.0619864	0.0262321
gene24477	rna43405	GeneID:102229908	9e-115	sp|Q9BQP7|MGME1_HUMAN	Q9BQP7	NC_036464.1	Gnomon	9436408	9439394	-	GeneID:102229908	mgme1	protein_coding	9420001	9445000	190	0.0619864	0.0262321
gene24478	rna43406	GeneID:102227653	0	sp|Q9Y5X3|SNX5_HUMAN	Q9Y5X3	NC_036464.1	Gnomon	9440294	9447197	+	GeneID:102227653	snx5	protein_coding	9420001	9445000	190	0.0619864	0.0262321
gene24474	rna43402	GeneID:102228167	2e-12	sp|P01034|CYTC_HUMAN	P01034	NC_036464.1	Gnomon	9427505	9428679	+	GeneID:102228167	LOC102228167	protein_coding	9425001	9450000	165	0.0117938	-0.000609984
gene24475	rna43403	GeneID:102227910	5e-47	sp|Q5SZD4|GLYL3_HUMAN	Q5SZD4	NC_036464.1	Gnomon	9430625	9433188	+	GeneID:102227910	LOC102227910	protein_coding	9425001	9450000	165	0.0117938	-0.000609984
gene24476	rna43404	GeneID:102230171	3e-34	sp|Q6IB77|GLYAT_HUMAN	Q6IB77	NC_036464.1	Gnomon	9433549	9436283	+	GeneID:102230171	LOC102230171	protein_coding	9425001	9450000	165	0.0117938	-0.000609984
gene24477	rna43405	GeneID:102229908	9e-115	sp|Q9BQP7|MGME1_HUMAN	Q9BQP7	NC_036464.1	Gnomon	9436408	9439394	-	GeneID:102229908	mgme1	protein_coding	9425001	9450000	165	0.0117938	-0.000609984
gene24478	rna43406	GeneID:102227653	0	sp|Q9Y5X3|SNX5_HUMAN	Q9Y5X3	NC_036464.1	Gnomon	9440294	9447197	+	GeneID:102227653	snx5	protein_coding	9425001	9450000	165	0.0117938	-0.000609984
gene24475	rna43403	GeneID:102227910	5e-47	sp|Q5SZD4|GLYL3_HUMAN	Q5SZD4	NC_036464.1	Gnomon	9430625	9433188	+	GeneID:102227910	LOC102227910	protein_coding	9430001	9455000	144	-0.0365958	-0.0250239
gene24476	rna43404	GeneID:102230171	3e-34	sp|Q6IB77|GLYAT_HUMAN	Q6IB77	NC_036464.1	Gnomon	9433549	9436283	+	GeneID:102230171	LOC102230171	protein_coding	9430001	9455000	144	-0.0365958	-0.0250239
gene24477	rna43405	GeneID:102229908	9e-115	sp|Q9BQP7|MGME1_HUMAN	Q9BQP7	NC_036464.1	Gnomon	9436408	9439394	-	GeneID:102229908	mgme1	protein_coding	9430001	9455000	144	-0.0365958	-0.0250239
gene24478	rna43406	GeneID:102227653	0	sp|Q9Y5X3|SNX5_HUMAN	Q9Y5X3	NC_036464.1	Gnomon	9440294	9447197	+	GeneID:102227653	snx5	protein_coding	9430001	9455000	144	-0.0365958	-0.0250239
gene24479	rna43407	GeneID:102229650	6e-44	tr|A0A087WU26|A0A087WU26_HUMAN	A0A087WU26	NC_036464.1	Gnomon	9451395	9467925	+	GeneID:102229650	rrbp1	protein_coding	9430001	9455000	144	-0.0365958	-0.0250239
gene24476	rna43404	GeneID:102230171	3e-34	sp|Q6IB77|GLYAT_HUMAN	Q6IB77	NC_036464.1	Gnomon	9433549	9436283	+	GeneID:102230171	LOC102230171	protein_coding	9435001	9460000	162	-0.0119653	-0.0136621
gene24477	rna43405	GeneID:102229908	9e-115	sp|Q9BQP7|MGME1_HUMAN	Q9BQP7	NC_036464.1	Gnomon	9436408	9439394	-	GeneID:102229908	mgme1	protein_coding	9435001	9460000	162	-0.0119653	-0.0136621
gene24478	rna43406	GeneID:102227653	0	sp|Q9Y5X3|SNX5_HUMAN	Q9Y5X3	NC_036464.1	Gnomon	9440294	9447197	+	GeneID:102227653	snx5	protein_coding	9435001	9460000	162	-0.0119653	-0.0136621
gene24479	rna43407	GeneID:102229650	6e-44	tr|A0A087WU26|A0A087WU26_HUMAN	A0A087WU26	NC_036464.1	Gnomon	9451395	9467925	+	GeneID:102229650	rrbp1	protein_coding	9435001	9460000	162	-0.0119653	-0.0136621
gene24478	rna43406	GeneID:102227653	0	sp|Q9Y5X3|SNX5_HUMAN	Q9Y5X3	NC_036464.1	Gnomon	9440294	9447197	+	GeneID:102227653	snx5	protein_coding	9440001	9465000	200	0.0477127	0.0168783
gene24479	rna43407	GeneID:102229650	6e-44	tr|A0A087WU26|A0A087WU26_HUMAN	A0A087WU26	NC_036464.1	Gnomon	9451395	9467925	+	GeneID:102229650	rrbp1	protein_coding	9440001	9465000	200	0.0477127	0.0168783
gene24478	rna43406	GeneID:102227653	0	sp|Q9Y5X3|SNX5_HUMAN	Q9Y5X3	NC_036464.1	Gnomon	9440294	9447197	+	GeneID:102227653	snx5	protein_coding	9445001	9470000	213	0.0578131	0.0217815
gene24479	rna43407	GeneID:102229650	6e-44	tr|A0A087WU26|A0A087WU26_HUMAN	A0A087WU26	NC_036464.1	Gnomon	9451395	9467925	+	GeneID:102229650	rrbp1	protein_coding	9445001	9470000	213	0.0578131	0.0217815
gene24479	rna43407	GeneID:102229650	6e-44	tr|A0A087WU26|A0A087WU26_HUMAN	A0A087WU26	NC_036464.1	Gnomon	9451395	9467925	+	GeneID:102229650	rrbp1	protein_coding	9450001	9475000	226	0.133335	0.065467
gene24480	rna43413	GeneID:102227392	5e-33	sp|Q9Y281|COF2_HUMAN	Q9Y281	NC_036464.1	Gnomon	9470552	9472566	-	GeneID:102227392	LOC102227392	protein_coding	9450001	9475000	226	0.133335	0.065467
gene24479	rna43407	GeneID:102229650	6e-44	tr|A0A087WU26|A0A087WU26_HUMAN	A0A087WU26	NC_036464.1	Gnomon	9451395	9467925	+	GeneID:102229650	rrbp1	protein_coding	9455001	9480000	253	0.16667	0.0849367
gene24480	rna43413	GeneID:102227392	5e-33	sp|Q9Y281|COF2_HUMAN	Q9Y281	NC_036464.1	Gnomon	9470552	9472566	-	GeneID:102227392	LOC102227392	protein_coding	9455001	9480000	253	0.16667	0.0849367
gene24481	rna43414	GeneID:102227133	0	sp|P17655|CAN2_HUMAN	P17655	NC_036464.1	Gnomon	9477051	9484935	-	GeneID:102227133	LOC102227133	protein_coding	9455001	9480000	253	0.16667	0.0849367
gene24479	rna43407	GeneID:102229650	6e-44	tr|A0A087WU26|A0A087WU26_HUMAN	A0A087WU26	NC_036464.1	Gnomon	9451395	9467925	+	GeneID:102229650	rrbp1	protein_coding	9460001	9485000	287	0.19223	0.113904
gene24480	rna43413	GeneID:102227392	5e-33	sp|Q9Y281|COF2_HUMAN	Q9Y281	NC_036464.1	Gnomon	9470552	9472566	-	GeneID:102227392	LOC102227392	protein_coding	9460001	9485000	287	0.19223	0.113904
gene24481	rna43414	GeneID:102227133	0	sp|P17655|CAN2_HUMAN	P17655	NC_036464.1	Gnomon	9477051	9484935	-	GeneID:102227133	LOC102227133	protein_coding	9460001	9485000	287	0.19223	0.113904
gene24479	rna43407	GeneID:102229650	6e-44	tr|A0A087WU26|A0A087WU26_HUMAN	A0A087WU26	NC_036464.1	Gnomon	9451395	9467925	+	GeneID:102229650	rrbp1	protein_coding	9465001	9490000	299	0.177937	0.102614
gene24480	rna43413	GeneID:102227392	5e-33	sp|Q9Y281|COF2_HUMAN	Q9Y281	NC_036464.1	Gnomon	9470552	9472566	-	GeneID:102227392	LOC102227392	protein_coding	9465001	9490000	299	0.177937	0.102614
gene24481	rna43414	GeneID:102227133	0	sp|P17655|CAN2_HUMAN	P17655	NC_036464.1	Gnomon	9477051	9484935	-	GeneID:102227133	LOC102227133	protein_coding	9465001	9490000	299	0.177937	0.102614
gene24482	rna43415	GeneID:102226708	0	sp|P07384|CAN1_HUMAN	P07384	NC_036464.1	Gnomon	9488638	9499843	+	GeneID:102226708	LOC102226708	protein_coding	9465001	9490000	299	0.177937	0.102614
gene24480	rna43413	GeneID:102227392	5e-33	sp|Q9Y281|COF2_HUMAN	Q9Y281	NC_036464.1	Gnomon	9470552	9472566	-	GeneID:102227392	LOC102227392	protein_coding	9470001	9495000	356	0.176973	0.111364
gene24481	rna43414	GeneID:102227133	0	sp|P17655|CAN2_HUMAN	P17655	NC_036464.1	Gnomon	9477051	9484935	-	GeneID:102227133	LOC102227133	protein_coding	9470001	9495000	356	0.176973	0.111364
gene24482	rna43415	GeneID:102226708	0	sp|P07384|CAN1_HUMAN	P07384	NC_036464.1	Gnomon	9488638	9499843	+	GeneID:102226708	LOC102226708	protein_coding	9470001	9495000	356	0.176973	0.111364
gene24481	rna43414	GeneID:102227133	0	sp|P17655|CAN2_HUMAN	P17655	NC_036464.1	Gnomon	9477051	9484935	-	GeneID:102227133	LOC102227133	protein_coding	9475001	9500000	367	0.143583	0.0897703
gene24482	rna43415	GeneID:102226708	0	sp|P07384|CAN1_HUMAN	P07384	NC_036464.1	Gnomon	9488638	9499843	+	GeneID:102226708	LOC102226708	protein_coding	9475001	9500000	367	0.143583	0.0897703
gene24481	rna43414	GeneID:102227133	0	sp|P17655|CAN2_HUMAN	P17655	NC_036464.1	Gnomon	9477051	9484935	-	GeneID:102227133	LOC102227133	protein_coding	9480001	9505000	326	0.135316	0.0864331
gene24482	rna43415	GeneID:102226708	0	sp|P07384|CAN1_HUMAN	P07384	NC_036464.1	Gnomon	9488638	9499843	+	GeneID:102226708	LOC102226708	protein_coding	9480001	9505000	326	0.135316	0.0864331
gene24483	rna43416	GeneID:102229388	7e-69	sp|Q6P1L8|RM14_HUMAN	Q6P1L8	NC_036464.1	Gnomon	9500533	9505196	-	GeneID:102229388	mrpl14	protein_coding	9480001	9505000	326	0.135316	0.0864331
gene24484	rna43418	GeneID:102222549	0	sp|Q5T3F8|CSCL2_HUMAN	Q5T3F8	NC_036464.1	Gnomon	9504752	9529924	+	GeneID:102222549	LOC102222549	protein_coding	9480001	9505000	326	0.135316	0.0864331
gene24482	rna43415	GeneID:102226708	0	sp|P07384|CAN1_HUMAN	P07384	NC_036464.1	Gnomon	9488638	9499843	+	GeneID:102226708	LOC102226708	protein_coding	9485001	9510000	288	0.112562	0.063542
gene24483	rna43416	GeneID:102229388	7e-69	sp|Q6P1L8|RM14_HUMAN	Q6P1L8	NC_036464.1	Gnomon	9500533	9505196	-	GeneID:102229388	mrpl14	protein_coding	9485001	9510000	288	0.112562	0.063542
gene24484	rna43418	GeneID:102222549	0	sp|Q5T3F8|CSCL2_HUMAN	Q5T3F8	NC_036464.1	Gnomon	9504752	9529924	+	GeneID:102222549	LOC102222549	protein_coding	9485001	9510000	288	0.112562	0.063542
gene24482	rna43415	GeneID:102226708	0	sp|P07384|CAN1_HUMAN	P07384	NC_036464.1	Gnomon	9488638	9499843	+	GeneID:102226708	LOC102226708	protein_coding	9490001	9515000	263	0.11468	0.0655163
gene24483	rna43416	GeneID:102229388	7e-69	sp|Q6P1L8|RM14_HUMAN	Q6P1L8	NC_036464.1	Gnomon	9500533	9505196	-	GeneID:102229388	mrpl14	protein_coding	9490001	9515000	263	0.11468	0.0655163
gene24484	rna43418	GeneID:102222549	0	sp|Q5T3F8|CSCL2_HUMAN	Q5T3F8	NC_036464.1	Gnomon	9504752	9529924	+	GeneID:102222549	LOC102222549	protein_coding	9490001	9515000	263	0.11468	0.0655163
gene24482	rna43415	GeneID:102226708	0	sp|P07384|CAN1_HUMAN	P07384	NC_036464.1	Gnomon	9488638	9499843	+	GeneID:102226708	LOC102226708	protein_coding	9495001	9520000	219	0.0786894	0.0366751
gene24483	rna43416	GeneID:102229388	7e-69	sp|Q6P1L8|RM14_HUMAN	Q6P1L8	NC_036464.1	Gnomon	9500533	9505196	-	GeneID:102229388	mrpl14	protein_coding	9495001	9520000	219	0.0786894	0.0366751
gene24484	rna43418	GeneID:102222549	0	sp|Q5T3F8|CSCL2_HUMAN	Q5T3F8	NC_036464.1	Gnomon	9504752	9529924	+	GeneID:102222549	LOC102222549	protein_coding	9495001	9520000	219	0.0786894	0.0366751
gene24483	rna43416	GeneID:102229388	7e-69	sp|Q6P1L8|RM14_HUMAN	Q6P1L8	NC_036464.1	Gnomon	9500533	9505196	-	GeneID:102229388	mrpl14	protein_coding	9500001	9525000	209	0.0531096	0.0233103
gene24484	rna43418	GeneID:102222549	0	sp|Q5T3F8|CSCL2_HUMAN	Q5T3F8	NC_036464.1	Gnomon	9504752	9529924	+	GeneID:102222549	LOC102222549	protein_coding	9500001	9525000	209	0.0531096	0.0233103
gene24483	rna43416	GeneID:102229388	7e-69	sp|Q6P1L8|RM14_HUMAN	Q6P1L8	NC_036464.1	Gnomon	9500533	9505196	-	GeneID:102229388	mrpl14	protein_coding	9505001	9530000	235	0.0442886	0.0187627
gene24484	rna43418	GeneID:102222549	0	sp|Q5T3F8|CSCL2_HUMAN	Q5T3F8	NC_036464.1	Gnomon	9504752	9529924	+	GeneID:102222549	LOC102222549	protein_coding	9505001	9530000	235	0.0442886	0.0187627
gene24484	rna43418	GeneID:102222549	0	sp|Q5T3F8|CSCL2_HUMAN	Q5T3F8	NC_036464.1	Gnomon	9504752	9529924	+	GeneID:102222549	LOC102222549	protein_coding	9510001	9535000	219	0.0190161	0.00930656
gene24485	rna43421	GeneID:102225125	7e-55	sp|Q9NUM3|S39A9_HUMAN	Q9NUM3	NC_036464.1	Gnomon	9531017	9534585	+	GeneID:102225125	LOC102225125	protein_coding	9510001	9535000	219	0.0190161	0.00930656
gene24484	rna43418	GeneID:102222549	0	sp|Q5T3F8|CSCL2_HUMAN	Q5T3F8	NC_036464.1	Gnomon	9504752	9529924	+	GeneID:102222549	LOC102222549	protein_coding	9515001	9540000	202	0.00667961	0.00551337
gene24485	rna43421	GeneID:102225125	7e-55	sp|Q9NUM3|S39A9_HUMAN	Q9NUM3	NC_036464.1	Gnomon	9531017	9534585	+	GeneID:102225125	LOC102225125	protein_coding	9515001	9540000	202	0.00667961	0.00551337
gene24486	rna43422	GeneID:102224866	4e-06	sp|Q9NQR7|CC177_HUMAN	Q9NQR7	NC_036464.1	Gnomon	9538796	9540588	-	GeneID:102224866	LOC102224866	protein_coding	9515001	9540000	202	0.00667961	0.00551337
gene24484	rna43418	GeneID:102222549	0	sp|Q5T3F8|CSCL2_HUMAN	Q5T3F8	NC_036464.1	Gnomon	9504752	9529924	+	GeneID:102222549	LOC102222549	protein_coding	9520001	9545000	182	0.00364834	0.00202608
gene24485	rna43421	GeneID:102225125	7e-55	sp|Q9NUM3|S39A9_HUMAN	Q9NUM3	NC_036464.1	Gnomon	9531017	9534585	+	GeneID:102225125	LOC102225125	protein_coding	9520001	9545000	182	0.00364834	0.00202608
gene24486	rna43422	GeneID:102224866	4e-06	sp|Q9NQR7|CC177_HUMAN	Q9NQR7	NC_036464.1	Gnomon	9538796	9540588	-	GeneID:102224866	LOC102224866	protein_coding	9520001	9545000	182	0.00364834	0.00202608
gene24487	rna43423	GeneID:102224601	2e-97	sp|Q9NXX6|NSE4A_HUMAN	Q9NXX6	NC_036464.1	Gnomon	9542163	9549828	+	GeneID:102224601	LOC102224601	protein_coding	9520001	9545000	182	0.00364834	0.00202608
gene24484	rna43418	GeneID:102222549	0	sp|Q5T3F8|CSCL2_HUMAN	Q5T3F8	NC_036464.1	Gnomon	9504752	9529924	+	GeneID:102222549	LOC102222549	protein_coding	9525001	9550000	190	0.0354614	0.0140107
gene24485	rna43421	GeneID:102225125	7e-55	sp|Q9NUM3|S39A9_HUMAN	Q9NUM3	NC_036464.1	Gnomon	9531017	9534585	+	GeneID:102225125	LOC102225125	protein_coding	9525001	9550000	190	0.0354614	0.0140107
gene24486	rna43422	GeneID:102224866	4e-06	sp|Q9NQR7|CC177_HUMAN	Q9NQR7	NC_036464.1	Gnomon	9538796	9540588	-	GeneID:102224866	LOC102224866	protein_coding	9525001	9550000	190	0.0354614	0.0140107
gene24487	rna43423	GeneID:102224601	2e-97	sp|Q9NXX6|NSE4A_HUMAN	Q9NXX6	NC_036464.1	Gnomon	9542163	9549828	+	GeneID:102224601	LOC102224601	protein_coding	9525001	9550000	190	0.0354614	0.0140107
gene24485	rna43421	GeneID:102225125	7e-55	sp|Q9NUM3|S39A9_HUMAN	Q9NUM3	NC_036464.1	Gnomon	9531017	9534585	+	GeneID:102225125	LOC102225125	protein_coding	9530001	9555000	196	0.0592026	0.0308683
gene24486	rna43422	GeneID:102224866	4e-06	sp|Q9NQR7|CC177_HUMAN	Q9NQR7	NC_036464.1	Gnomon	9538796	9540588	-	GeneID:102224866	LOC102224866	protein_coding	9530001	9555000	196	0.0592026	0.0308683
gene24487	rna43423	GeneID:102224601	2e-97	sp|Q9NXX6|NSE4A_HUMAN	Q9NXX6	NC_036464.1	Gnomon	9542163	9549828	+	GeneID:102224601	LOC102224601	protein_coding	9530001	9555000	196	0.0592026	0.0308683
gene24488	rna43425	GeneID:102222296	2e-161	tr|Q4VXL8|Q4VXL8_HUMAN	Q4VXL8	NC_036464.1	Gnomon	9550032	9612798	+	GeneID:102222296	tacc2	protein_coding	9530001	9555000	196	0.0592026	0.0308683
gene24486	rna43422	GeneID:102224866	4e-06	sp|Q9NQR7|CC177_HUMAN	Q9NQR7	NC_036464.1	Gnomon	9538796	9540588	-	GeneID:102224866	LOC102224866	protein_coding	9535001	9560000	214	0.0662607	0.0343132
gene24487	rna43423	GeneID:102224601	2e-97	sp|Q9NXX6|NSE4A_HUMAN	Q9NXX6	NC_036464.1	Gnomon	9542163	9549828	+	GeneID:102224601	LOC102224601	protein_coding	9535001	9560000	214	0.0662607	0.0343132
gene24488	rna43425	GeneID:102222296	2e-161	tr|Q4VXL8|Q4VXL8_HUMAN	Q4VXL8	NC_036464.1	Gnomon	9550032	9612798	+	GeneID:102222296	tacc2	protein_coding	9535001	9560000	214	0.0662607	0.0343132
gene24486	rna43422	GeneID:102224866	4e-06	sp|Q9NQR7|CC177_HUMAN	Q9NQR7	NC_036464.1	Gnomon	9538796	9540588	-	GeneID:102224866	LOC102224866	protein_coding	9540001	9565000	234	0.0854263	0.0445316
gene24487	rna43423	GeneID:102224601	2e-97	sp|Q9NXX6|NSE4A_HUMAN	Q9NXX6	NC_036464.1	Gnomon	9542163	9549828	+	GeneID:102224601	LOC102224601	protein_coding	9540001	9565000	234	0.0854263	0.0445316
gene24488	rna43425	GeneID:102222296	2e-161	tr|Q4VXL8|Q4VXL8_HUMAN	Q4VXL8	NC_036464.1	Gnomon	9550032	9612798	+	GeneID:102222296	tacc2	protein_coding	9540001	9565000	234	0.0854263	0.0445316
gene24487	rna43423	GeneID:102224601	2e-97	sp|Q9NXX6|NSE4A_HUMAN	Q9NXX6	NC_036464.1	Gnomon	9542163	9549828	+	GeneID:102224601	LOC102224601	protein_coding	9545001	9570000	249	0.124389	0.0695339
gene24488	rna43425	GeneID:102222296	2e-161	tr|Q4VXL8|Q4VXL8_HUMAN	Q4VXL8	NC_036464.1	Gnomon	9550032	9612798	+	GeneID:102222296	tacc2	protein_coding	9545001	9570000	249	0.124389	0.0695339
gene24488	rna43425	GeneID:102222296	2e-161	tr|Q4VXL8|Q4VXL8_HUMAN	Q4VXL8	NC_036464.1	Gnomon	9550032	9612798	+	GeneID:102222296	tacc2	protein_coding	9550001	9575000	243	0.149891	0.0853575
gene24488	rna43425	GeneID:102222296	2e-161	tr|Q4VXL8|Q4VXL8_HUMAN	Q4VXL8	NC_036464.1	Gnomon	9550032	9612798	+	GeneID:102222296	tacc2	protein_coding	9555001	9580000	225	0.142991	0.0736585
gene24488	rna43425	GeneID:102222296	2e-161	tr|Q4VXL8|Q4VXL8_HUMAN	Q4VXL8	NC_036464.1	Gnomon	9550032	9612798	+	GeneID:102222296	tacc2	protein_coding	9560001	9585000	207	0.145153	0.0717094
gene24488	rna43425	GeneID:102222296	2e-161	tr|Q4VXL8|Q4VXL8_HUMAN	Q4VXL8	NC_036464.1	Gnomon	9550032	9612798	+	GeneID:102222296	tacc2	protein_coding	9565001	9590000	192	0.110803	0.0445803
gene24488	rna43425	GeneID:102222296	2e-161	tr|Q4VXL8|Q4VXL8_HUMAN	Q4VXL8	NC_036464.1	Gnomon	9550032	9612798	+	GeneID:102222296	tacc2	protein_coding	9570001	9595000	194	0.037045	0.000131915
gene24488	rna43425	GeneID:102222296	2e-161	tr|Q4VXL8|Q4VXL8_HUMAN	Q4VXL8	NC_036464.1	Gnomon	9550032	9612798	+	GeneID:102222296	tacc2	protein_coding	9575001	9600000	176	-0.042186	-0.0343928
gene24488	rna43425	GeneID:102222296	2e-161	tr|Q4VXL8|Q4VXL8_HUMAN	Q4VXL8	NC_036464.1	Gnomon	9550032	9612798	+	GeneID:102222296	tacc2	protein_coding	9580001	9605000	179	-0.0522585	-0.039664
gene24488	rna43425	GeneID:102222296	2e-161	tr|Q4VXL8|Q4VXL8_HUMAN	Q4VXL8	NC_036464.1	Gnomon	9550032	9612798	+	GeneID:102222296	tacc2	protein_coding	9585001	9610000	176	-0.0490016	-0.0386134
gene24488	rna43425	GeneID:102222296	2e-161	tr|Q4VXL8|Q4VXL8_HUMAN	Q4VXL8	NC_036464.1	Gnomon	9550032	9612798	+	GeneID:102222296	tacc2	protein_coding	9590001	9615000	169	-0.0322109	-0.0251842
gene24489	rna43438	GeneID:111606570	NA	NA	NA	NC_036464.1	Gnomon	9614371	9620078	+	GeneID:111606570	LOC111606570	protein_coding	9590001	9615000	169	-0.0322109	-0.0251842
gene24488	rna43425	GeneID:102222296	2e-161	tr|Q4VXL8|Q4VXL8_HUMAN	Q4VXL8	NC_036464.1	Gnomon	9550032	9612798	+	GeneID:102222296	tacc2	protein_coding	9595001	9620000	159	-0.0152827	-0.0130799
gene24489	rna43438	GeneID:111606570	NA	NA	NA	NC_036464.1	Gnomon	9614371	9620078	+	GeneID:111606570	LOC111606570	protein_coding	9595001	9620000	159	-0.0152827	-0.0130799
gene24488	rna43425	GeneID:102222296	2e-161	tr|Q4VXL8|Q4VXL8_HUMAN	Q4VXL8	NC_036464.1	Gnomon	9550032	9612798	+	GeneID:102222296	tacc2	protein_coding	9600001	9625000	175	-0.00364156	-0.00380652
gene24489	rna43438	GeneID:111606570	NA	NA	NA	NC_036464.1	Gnomon	9614371	9620078	+	GeneID:111606570	LOC111606570	protein_coding	9600001	9625000	175	-0.00364156	-0.00380652
gene24488	rna43425	GeneID:102222296	2e-161	tr|Q4VXL8|Q4VXL8_HUMAN	Q4VXL8	NC_036464.1	Gnomon	9550032	9612798	+	GeneID:102222296	tacc2	protein_coding	9605001	9630000	173	0.00557062	0.00318395
gene24489	rna43438	GeneID:111606570	NA	NA	NA	NC_036464.1	Gnomon	9614371	9620078	+	GeneID:111606570	LOC111606570	protein_coding	9605001	9630000	173	0.00557062	0.00318395
gene24488	rna43425	GeneID:102222296	2e-161	tr|Q4VXL8|Q4VXL8_HUMAN	Q4VXL8	NC_036464.1	Gnomon	9550032	9612798	+	GeneID:102222296	tacc2	protein_coding	9610001	9635000	161	0.0166945	0.0100874
gene24489	rna43438	GeneID:111606570	NA	NA	NA	NC_036464.1	Gnomon	9614371	9620078	+	GeneID:111606570	LOC111606570	protein_coding	9610001	9635000	161	0.0166945	0.0100874
gene24489	rna43438	GeneID:111606570	NA	NA	NA	NC_036464.1	Gnomon	9614371	9620078	+	GeneID:111606570	LOC111606570	protein_coding	9615001	9640000	191	0.0742934	0.0373303
gene24489	rna43438	GeneID:111606570	NA	NA	NA	NC_036464.1	Gnomon	9614371	9620078	+	GeneID:111606570	LOC111606570	protein_coding	9620001	9645000	224	0.103656	0.0529415
gene24490	rna43439	GeneID:102224353	0	sp|Q8IZJ1|UNC5B_HUMAN	Q8IZJ1	NC_036464.1	Gnomon	9738662	9808530	+	GeneID:102224353	unc5b	protein_coding	9715001	9740000	175	-0.0418051	-0.0331916
gene24490	rna43439	GeneID:102224353	0	sp|Q8IZJ1|UNC5B_HUMAN	Q8IZJ1	NC_036464.1	Gnomon	9738662	9808530	+	GeneID:102224353	unc5b	protein_coding	9720001	9745000	172	-0.0337464	-0.0254729
gene24490	rna43439	GeneID:102224353	0	sp|Q8IZJ1|UNC5B_HUMAN	Q8IZJ1	NC_036464.1	Gnomon	9738662	9808530	+	GeneID:102224353	unc5b	protein_coding	9725001	9750000	158	-0.0155639	-0.0125943
gene24490	rna43439	GeneID:102224353	0	sp|Q8IZJ1|UNC5B_HUMAN	Q8IZJ1	NC_036464.1	Gnomon	9738662	9808530	+	GeneID:102224353	unc5b	protein_coding	9730001	9755000	176	-0.0136836	-0.00773127
gene24490	rna43439	GeneID:102224353	0	sp|Q8IZJ1|UNC5B_HUMAN	Q8IZJ1	NC_036464.1	Gnomon	9738662	9808530	+	GeneID:102224353	unc5b	protein_coding	9735001	9760000	185	0.0132365	0.00868021
gene24490	rna43439	GeneID:102224353	0	sp|Q8IZJ1|UNC5B_HUMAN	Q8IZJ1	NC_036464.1	Gnomon	9738662	9808530	+	GeneID:102224353	unc5b	protein_coding	9740001	9765000	202	0.0104065	0.00638169
gene24490	rna43439	GeneID:102224353	0	sp|Q8IZJ1|UNC5B_HUMAN	Q8IZJ1	NC_036464.1	Gnomon	9738662	9808530	+	GeneID:102224353	unc5b	protein_coding	9745001	9770000	197	0.0170832	0.0094004
gene24490	rna43439	GeneID:102224353	0	sp|Q8IZJ1|UNC5B_HUMAN	Q8IZJ1	NC_036464.1	Gnomon	9738662	9808530	+	GeneID:102224353	unc5b	protein_coding	9750001	9775000	204	0.025337	0.0123937
gene24490	rna43439	GeneID:102224353	0	sp|Q8IZJ1|UNC5B_HUMAN	Q8IZJ1	NC_036464.1	Gnomon	9738662	9808530	+	GeneID:102224353	unc5b	protein_coding	9755001	9780000	228	0.0517914	0.023814
gene24490	rna43439	GeneID:102224353	0	sp|Q8IZJ1|UNC5B_HUMAN	Q8IZJ1	NC_036464.1	Gnomon	9738662	9808530	+	GeneID:102224353	unc5b	protein_coding	9760001	9785000	238	0.135586	0.0736659
gene24490	rna43439	GeneID:102224353	0	sp|Q8IZJ1|UNC5B_HUMAN	Q8IZJ1	NC_036464.1	Gnomon	9738662	9808530	+	GeneID:102224353	unc5b	protein_coding	9765001	9790000	238	0.156165	0.0883817
gene24490	rna43439	GeneID:102224353	0	sp|Q8IZJ1|UNC5B_HUMAN	Q8IZJ1	NC_036464.1	Gnomon	9738662	9808530	+	GeneID:102224353	unc5b	protein_coding	9770001	9795000	244	0.15338	0.0868189
gene24490	rna43439	GeneID:102224353	0	sp|Q8IZJ1|UNC5B_HUMAN	Q8IZJ1	NC_036464.1	Gnomon	9738662	9808530	+	GeneID:102224353	unc5b	protein_coding	9775001	9800000	242	0.144461	0.0800878
gene24490	rna43439	GeneID:102224353	0	sp|Q8IZJ1|UNC5B_HUMAN	Q8IZJ1	NC_036464.1	Gnomon	9738662	9808530	+	GeneID:102224353	unc5b	protein_coding	9780001	9805000	213	0.147171	0.078149
gene24490	rna43439	GeneID:102224353	0	sp|Q8IZJ1|UNC5B_HUMAN	Q8IZJ1	NC_036464.1	Gnomon	9738662	9808530	+	GeneID:102224353	unc5b	protein_coding	9785001	9810000	198	0.102884	0.0443416
gene24490	rna43439	GeneID:102224353	0	sp|Q8IZJ1|UNC5B_HUMAN	Q8IZJ1	NC_036464.1	Gnomon	9738662	9808530	+	GeneID:102224353	unc5b	protein_coding	9790001	9815000	195	0.0635546	0.0304045
gene24490	rna43439	GeneID:102224353	0	sp|Q8IZJ1|UNC5B_HUMAN	Q8IZJ1	NC_036464.1	Gnomon	9738662	9808530	+	GeneID:102224353	unc5b	protein_coding	9795001	9820000	227	0.0591196	0.0275424
gene24491	rna43442	GeneID:102224094	2e-122	sp|Q9BZD2|S29A3_HUMAN	Q9BZD2	NC_036464.1	Gnomon	9815086	9821639	+	GeneID:102224094	slc29a3	protein_coding	9795001	9820000	227	0.0591196	0.0275424
gene24490	rna43439	GeneID:102224353	0	sp|Q8IZJ1|UNC5B_HUMAN	Q8IZJ1	NC_036464.1	Gnomon	9738662	9808530	+	GeneID:102224353	unc5b	protein_coding	9800001	9825000	249	0.0763725	0.0427139
gene24491	rna43442	GeneID:102224094	2e-122	sp|Q9BZD2|S29A3_HUMAN	Q9BZD2	NC_036464.1	Gnomon	9815086	9821639	+	GeneID:102224094	slc29a3	protein_coding	9800001	9825000	249	0.0763725	0.0427139
gene24492	rna43443	GeneID:102221870	1e-175	sp|P07602|SAP_HUMAN	P07602	NC_036464.1	Gnomon	9821235	9829652	-	GeneID:102221870	psap	protein_coding	9800001	9825000	249	0.0763725	0.0427139
gene24490	rna43439	GeneID:102224353	0	sp|Q8IZJ1|UNC5B_HUMAN	Q8IZJ1	NC_036464.1	Gnomon	9738662	9808530	+	GeneID:102224353	unc5b	protein_coding	9805001	9830000	272	0.0671143	0.0395025
gene24491	rna43442	GeneID:102224094	2e-122	sp|Q9BZD2|S29A3_HUMAN	Q9BZD2	NC_036464.1	Gnomon	9815086	9821639	+	GeneID:102224094	slc29a3	protein_coding	9805001	9830000	272	0.0671143	0.0395025
gene24492	rna43443	GeneID:102221870	1e-175	sp|P07602|SAP_HUMAN	P07602	NC_036464.1	Gnomon	9821235	9829652	-	GeneID:102221870	psap	protein_coding	9805001	9830000	272	0.0671143	0.0395025
gene24491	rna43442	GeneID:102224094	2e-122	sp|Q9BZD2|S29A3_HUMAN	Q9BZD2	NC_036464.1	Gnomon	9815086	9821639	+	GeneID:102224094	slc29a3	protein_coding	9810001	9835000	293	0.0376872	0.0275505
gene24492	rna43443	GeneID:102221870	1e-175	sp|P07602|SAP_HUMAN	P07602	NC_036464.1	Gnomon	9821235	9829652	-	GeneID:102221870	psap	protein_coding	9810001	9835000	293	0.0376872	0.0275505
gene24491	rna43442	GeneID:102224094	2e-122	sp|Q9BZD2|S29A3_HUMAN	Q9BZD2	NC_036464.1	Gnomon	9815086	9821639	+	GeneID:102224094	slc29a3	protein_coding	9815001	9840000	307	0.0373769	0.029458
gene24492	rna43443	GeneID:102221870	1e-175	sp|P07602|SAP_HUMAN	P07602	NC_036464.1	Gnomon	9821235	9829652	-	GeneID:102221870	psap	protein_coding	9815001	9840000	307	0.0373769	0.029458
gene24491	rna43442	GeneID:102224094	2e-122	sp|Q9BZD2|S29A3_HUMAN	Q9BZD2	NC_036464.1	Gnomon	9815086	9821639	+	GeneID:102224094	slc29a3	protein_coding	9820001	9845000	267	0.0349598	0.029758
gene24492	rna43443	GeneID:102221870	1e-175	sp|P07602|SAP_HUMAN	P07602	NC_036464.1	Gnomon	9821235	9829652	-	GeneID:102221870	psap	protein_coding	9820001	9845000	267	0.0349598	0.029758
gene24493	rna43445	GeneID:102221608	4e-43	sp|P82932|RT06_HUMAN	P82932	NC_036464.1	Gnomon	9841376	9844386	-	GeneID:102221608	mrps6	protein_coding	9820001	9845000	267	0.0349598	0.029758
gene24494	rna43446	GeneID:102223835	5e-33	sp|Q14978|NOLC1_HUMAN	Q14978	NC_036464.1	Gnomon	9844800	9852533	+	GeneID:102223835	nolc1	protein_coding	9820001	9845000	267	0.0349598	0.029758
gene24492	rna43443	GeneID:102221870	1e-175	sp|P07602|SAP_HUMAN	P07602	NC_036464.1	Gnomon	9821235	9829652	-	GeneID:102221870	psap	protein_coding	9825001	9850000	259	0.0276547	0.022204
gene24493	rna43445	GeneID:102221608	4e-43	sp|P82932|RT06_HUMAN	P82932	NC_036464.1	Gnomon	9841376	9844386	-	GeneID:102221608	mrps6	protein_coding	9825001	9850000	259	0.0276547	0.022204
gene24494	rna43446	GeneID:102223835	5e-33	sp|Q14978|NOLC1_HUMAN	Q14978	NC_036464.1	Gnomon	9844800	9852533	+	GeneID:102223835	nolc1	protein_coding	9825001	9850000	259	0.0276547	0.022204
gene24493	rna43445	GeneID:102221608	4e-43	sp|P82932|RT06_HUMAN	P82932	NC_036464.1	Gnomon	9841376	9844386	-	GeneID:102221608	mrps6	protein_coding	9830001	9855000	242	0.0129314	0.0133693
gene24494	rna43446	GeneID:102223835	5e-33	sp|Q14978|NOLC1_HUMAN	Q14978	NC_036464.1	Gnomon	9844800	9852533	+	GeneID:102223835	nolc1	protein_coding	9830001	9855000	242	0.0129314	0.0133693
gene24493	rna43445	GeneID:102221608	4e-43	sp|P82932|RT06_HUMAN	P82932	NC_036464.1	Gnomon	9841376	9844386	-	GeneID:102221608	mrps6	protein_coding	9835001	9860000	240	-0.00117181	-0.000552209
gene24494	rna43446	GeneID:102223835	5e-33	sp|Q14978|NOLC1_HUMAN	Q14978	NC_036464.1	Gnomon	9844800	9852533	+	GeneID:102223835	nolc1	protein_coding	9835001	9860000	240	-0.00117181	-0.000552209
gene24495	rna43448	GeneID:102220825	0	sp|Q9BPX6|MICU1_HUMAN	Q9BPX6	NC_036464.1	Gnomon	9856031	9898571	-	GeneID:102220825	micu1	protein_coding	9835001	9860000	240	-0.00117181	-0.000552209
gene24493	rna43445	GeneID:102221608	4e-43	sp|P82932|RT06_HUMAN	P82932	NC_036464.1	Gnomon	9841376	9844386	-	GeneID:102221608	mrps6	protein_coding	9840001	9865000	210	-0.0210944	-0.016306
gene24494	rna43446	GeneID:102223835	5e-33	sp|Q14978|NOLC1_HUMAN	Q14978	NC_036464.1	Gnomon	9844800	9852533	+	GeneID:102223835	nolc1	protein_coding	9840001	9865000	210	-0.0210944	-0.016306
gene24495	rna43448	GeneID:102220825	0	sp|Q9BPX6|MICU1_HUMAN	Q9BPX6	NC_036464.1	Gnomon	9856031	9898571	-	GeneID:102220825	micu1	protein_coding	9840001	9865000	210	-0.0210944	-0.016306
gene24494	rna43446	GeneID:102223835	5e-33	sp|Q14978|NOLC1_HUMAN	Q14978	NC_036464.1	Gnomon	9844800	9852533	+	GeneID:102223835	nolc1	protein_coding	9845001	9870000	230	-0.024273	-0.0178496
gene24495	rna43448	GeneID:102220825	0	sp|Q9BPX6|MICU1_HUMAN	Q9BPX6	NC_036464.1	Gnomon	9856031	9898571	-	GeneID:102220825	micu1	protein_coding	9845001	9870000	230	-0.024273	-0.0178496
gene24494	rna43446	GeneID:102223835	5e-33	sp|Q14978|NOLC1_HUMAN	Q14978	NC_036464.1	Gnomon	9844800	9852533	+	GeneID:102223835	nolc1	protein_coding	9850001	9875000	210	-0.033538	-0.0252348
gene24495	rna43448	GeneID:102220825	0	sp|Q9BPX6|MICU1_HUMAN	Q9BPX6	NC_036464.1	Gnomon	9856031	9898571	-	GeneID:102220825	micu1	protein_coding	9850001	9875000	210	-0.033538	-0.0252348
gene24495	rna43448	GeneID:102220825	0	sp|Q9BPX6|MICU1_HUMAN	Q9BPX6	NC_036464.1	Gnomon	9856031	9898571	-	GeneID:102220825	micu1	protein_coding	9855001	9880000	201	-0.0263574	-0.02321
gene24495	rna43448	GeneID:102220825	0	sp|Q9BPX6|MICU1_HUMAN	Q9BPX6	NC_036464.1	Gnomon	9856031	9898571	-	GeneID:102220825	micu1	protein_coding	9860001	9885000	191	-0.00493347	-0.00855557
gene24495	rna43448	GeneID:102220825	0	sp|Q9BPX6|MICU1_HUMAN	Q9BPX6	NC_036464.1	Gnomon	9856031	9898571	-	GeneID:102220825	micu1	protein_coding	9865001	9890000	203	-0.00134612	-0.00815294
gene24495	rna43448	GeneID:102220825	0	sp|Q9BPX6|MICU1_HUMAN	Q9BPX6	NC_036464.1	Gnomon	9856031	9898571	-	GeneID:102220825	micu1	protein_coding	9870001	9895000	212	-0.00792895	-0.008859
gene24495	rna43448	GeneID:102220825	0	sp|Q9BPX6|MICU1_HUMAN	Q9BPX6	NC_036464.1	Gnomon	9856031	9898571	-	GeneID:102220825	micu1	protein_coding	9875001	9900000	211	-0.0228603	-0.0171297
gene24495	rna43448	GeneID:102220825	0	sp|Q9BPX6|MICU1_HUMAN	Q9BPX6	NC_036464.1	Gnomon	9856031	9898571	-	GeneID:102220825	micu1	protein_coding	9880001	9905000	230	-0.0442476	-0.0307711
gene24495	rna43448	GeneID:102220825	0	sp|Q9BPX6|MICU1_HUMAN	Q9BPX6	NC_036464.1	Gnomon	9856031	9898571	-	GeneID:102220825	micu1	protein_coding	9885001	9910000	213	-0.0509642	-0.0345794
gene24496	rna43452	GeneID:102220558	4e-149	sp|Q8NE86|MCU_HUMAN	Q8NE86	NC_036464.1	Gnomon	9906833	9972429	+	GeneID:102220558	mcu	protein_coding	9885001	9910000	213	-0.0509642	-0.0345794
gene24495	rna43448	GeneID:102220825	0	sp|Q9BPX6|MICU1_HUMAN	Q9BPX6	NC_036464.1	Gnomon	9856031	9898571	-	GeneID:102220825	micu1	protein_coding	9890001	9915000	206	-0.071698	-0.0462615
gene24496	rna43452	GeneID:102220558	4e-149	sp|Q8NE86|MCU_HUMAN	Q8NE86	NC_036464.1	Gnomon	9906833	9972429	+	GeneID:102220558	mcu	protein_coding	9890001	9915000	206	-0.071698	-0.0462615
gene24495	rna43448	GeneID:102220825	0	sp|Q9BPX6|MICU1_HUMAN	Q9BPX6	NC_036464.1	Gnomon	9856031	9898571	-	GeneID:102220825	micu1	protein_coding	9895001	9920000	219	-0.0036302	-0.0114543
gene24496	rna43452	GeneID:102220558	4e-149	sp|Q8NE86|MCU_HUMAN	Q8NE86	NC_036464.1	Gnomon	9906833	9972429	+	GeneID:102220558	mcu	protein_coding	9895001	9920000	219	-0.0036302	-0.0114543
gene24496	rna43452	GeneID:102220558	4e-149	sp|Q8NE86|MCU_HUMAN	Q8NE86	NC_036464.1	Gnomon	9906833	9972429	+	GeneID:102220558	mcu	protein_coding	9900001	9925000	221	-0.00288965	-0.0114088
gene24496	rna43452	GeneID:102220558	4e-149	sp|Q8NE86|MCU_HUMAN	Q8NE86	NC_036464.1	Gnomon	9906833	9972429	+	GeneID:102220558	mcu	protein_coding	9905001	9930000	202	0.0248434	0.00921209
gene24496	rna43452	GeneID:102220558	4e-149	sp|Q8NE86|MCU_HUMAN	Q8NE86	NC_036464.1	Gnomon	9906833	9972429	+	GeneID:102220558	mcu	protein_coding	9910001	9935000	216	0.0355759	0.0173795
gene24496	rna43452	GeneID:102220558	4e-149	sp|Q8NE86|MCU_HUMAN	Q8NE86	NC_036464.1	Gnomon	9906833	9972429	+	GeneID:102220558	mcu	protein_coding	9915001	9940000	225	0.0661764	0.0375254
gene24496	rna43452	GeneID:102220558	4e-149	sp|Q8NE86|MCU_HUMAN	Q8NE86	NC_036464.1	Gnomon	9906833	9972429	+	GeneID:102220558	mcu	protein_coding	9920001	9945000	180	0.0211745	0.0105453
gene24496	rna43452	GeneID:102220558	4e-149	sp|Q8NE86|MCU_HUMAN	Q8NE86	NC_036464.1	Gnomon	9906833	9972429	+	GeneID:102220558	mcu	protein_coding	9925001	9950000	208	0.0268264	0.0128778
gene24496	rna43452	GeneID:102220558	4e-149	sp|Q8NE86|MCU_HUMAN	Q8NE86	NC_036464.1	Gnomon	9906833	9972429	+	GeneID:102220558	mcu	protein_coding	9930001	9955000	206	0.0252164	0.0112603
gene24496	rna43452	GeneID:102220558	4e-149	sp|Q8NE86|MCU_HUMAN	Q8NE86	NC_036464.1	Gnomon	9906833	9972429	+	GeneID:102220558	mcu	protein_coding	9935001	9960000	205	-0.00370636	-0.00552252
gene24496	rna43452	GeneID:102220558	4e-149	sp|Q8NE86|MCU_HUMAN	Q8NE86	NC_036464.1	Gnomon	9906833	9972429	+	GeneID:102220558	mcu	protein_coding	9940001	9965000	191	-0.0165485	-0.0124917
gene24496	rna43452	GeneID:102220558	4e-149	sp|Q8NE86|MCU_HUMAN	Q8NE86	NC_036464.1	Gnomon	9906833	9972429	+	GeneID:102220558	mcu	protein_coding	9945001	9970000	209	-0.0149475	-0.0136744
gene24496	rna43452	GeneID:102220558	4e-149	sp|Q8NE86|MCU_HUMAN	Q8NE86	NC_036464.1	Gnomon	9906833	9972429	+	GeneID:102220558	mcu	protein_coding	9950001	9975000	184	-0.0136669	-0.00934112
gene24497	rna43453	GeneID:102223579	0	sp|Q8WWZ8|OIT3_HUMAN	Q8WWZ8	NC_036464.1	Gnomon	9973487	9985330	+	GeneID:102223579	oit3	protein_coding	9950001	9975000	184	-0.0136669	-0.00934112
gene24496	rna43452	GeneID:102220558	4e-149	sp|Q8NE86|MCU_HUMAN	Q8NE86	NC_036464.1	Gnomon	9906833	9972429	+	GeneID:102220558	mcu	protein_coding	9955001	9980000	204	-0.00704784	-0.00547074
gene24497	rna43453	GeneID:102223579	0	sp|Q8WWZ8|OIT3_HUMAN	Q8WWZ8	NC_036464.1	Gnomon	9973487	9985330	+	GeneID:102223579	oit3	protein_coding	9955001	9980000	204	-0.00704784	-0.00547074
gene24496	rna43452	GeneID:102220558	4e-149	sp|Q8NE86|MCU_HUMAN	Q8NE86	NC_036464.1	Gnomon	9906833	9972429	+	GeneID:102220558	mcu	protein_coding	9960001	9985000	180	0.0082151	0.00287213
gene24497	rna43453	GeneID:102223579	0	sp|Q8WWZ8|OIT3_HUMAN	Q8WWZ8	NC_036464.1	Gnomon	9973487	9985330	+	GeneID:102223579	oit3	protein_coding	9960001	9985000	180	0.0082151	0.00287213
gene24496	rna43452	GeneID:102220558	4e-149	sp|Q8NE86|MCU_HUMAN	Q8NE86	NC_036464.1	Gnomon	9906833	9972429	+	GeneID:102220558	mcu	protein_coding	9965001	9990000	163	0.0141245	0.00370441
gene24497	rna43453	GeneID:102223579	0	sp|Q8WWZ8|OIT3_HUMAN	Q8WWZ8	NC_036464.1	Gnomon	9973487	9985330	+	GeneID:102223579	oit3	protein_coding	9965001	9990000	163	0.0141245	0.00370441
gene24498	rna43454	GeneID:102223321	4e-86	sp|Q9BX93|PG12B_HUMAN	Q9BX93	NC_036464.1	Gnomon	9985375	9988940	-	GeneID:102223321	LOC102223321	protein_coding	9965001	9990000	163	0.0141245	0.00370441
gene24499	rna43456	GeneID:102223064	5e-08	sp|Q5T5N4|CF118_HUMAN	Q5T5N4	NC_036464.1	Gnomon	9989620	9994351	-	GeneID:102223064	c22h6orf118	protein_coding	9965001	9990000	163	0.0141245	0.00370441
gene24496	rna43452	GeneID:102220558	4e-149	sp|Q8NE86|MCU_HUMAN	Q8NE86	NC_036464.1	Gnomon	9906833	9972429	+	GeneID:102220558	mcu	protein_coding	9970001	9995000	149	0.0393929	0.0173039
gene24497	rna43453	GeneID:102223579	0	sp|Q8WWZ8|OIT3_HUMAN	Q8WWZ8	NC_036464.1	Gnomon	9973487	9985330	+	GeneID:102223579	oit3	protein_coding	9970001	9995000	149	0.0393929	0.0173039
gene24498	rna43454	GeneID:102223321	4e-86	sp|Q9BX93|PG12B_HUMAN	Q9BX93	NC_036464.1	Gnomon	9985375	9988940	-	GeneID:102223321	LOC102223321	protein_coding	9970001	9995000	149	0.0393929	0.0173039
gene24499	rna43456	GeneID:102223064	5e-08	sp|Q5T5N4|CF118_HUMAN	Q5T5N4	NC_036464.1	Gnomon	9989620	9994351	-	GeneID:102223064	c22h6orf118	protein_coding	9970001	9995000	149	0.0393929	0.0173039
gene24497	rna43453	GeneID:102223579	0	sp|Q8WWZ8|OIT3_HUMAN	Q8WWZ8	NC_036464.1	Gnomon	9973487	9985330	+	GeneID:102223579	oit3	protein_coding	9975001	10000000	143	0.0517434	0.025052
gene24498	rna43454	GeneID:102223321	4e-86	sp|Q9BX93|PG12B_HUMAN	Q9BX93	NC_036464.1	Gnomon	9985375	9988940	-	GeneID:102223321	LOC102223321	protein_coding	9975001	10000000	143	0.0517434	0.025052
gene24499	rna43456	GeneID:102223064	5e-08	sp|Q5T5N4|CF118_HUMAN	Q5T5N4	NC_036464.1	Gnomon	9989620	9994351	-	GeneID:102223064	c22h6orf118	protein_coding	9975001	10000000	143	0.0517434	0.025052
gene24500	rna43464	GeneID:102222806	0	sp|Q9Y233|PDE10_HUMAN	Q9Y233	NC_036464.1	Gnomon	9999585	10097293	-	GeneID:102222806	pde10a	protein_coding	9975001	10000000	143	0.0517434	0.025052
gene24497	rna43453	GeneID:102223579	0	sp|Q8WWZ8|OIT3_HUMAN	Q8WWZ8	NC_036464.1	Gnomon	9973487	9985330	+	GeneID:102223579	oit3	protein_coding	9980001	10005000	114	0.116917	0.049903
gene24498	rna43454	GeneID:102223321	4e-86	sp|Q9BX93|PG12B_HUMAN	Q9BX93	NC_036464.1	Gnomon	9985375	9988940	-	GeneID:102223321	LOC102223321	protein_coding	9980001	10005000	114	0.116917	0.049903
gene24499	rna43456	GeneID:102223064	5e-08	sp|Q5T5N4|CF118_HUMAN	Q5T5N4	NC_036464.1	Gnomon	9989620	9994351	-	GeneID:102223064	c22h6orf118	protein_coding	9980001	10005000	114	0.116917	0.049903
gene24500	rna43464	GeneID:102222806	0	sp|Q9Y233|PDE10_HUMAN	Q9Y233	NC_036464.1	Gnomon	9999585	10097293	-	GeneID:102222806	pde10a	protein_coding	9980001	10005000	114	0.116917	0.049903
gene24497	rna43453	GeneID:102223579	0	sp|Q8WWZ8|OIT3_HUMAN	Q8WWZ8	NC_036464.1	Gnomon	9973487	9985330	+	GeneID:102223579	oit3	protein_coding	9985001	10010000	123	0.121021	0.0491016
gene24498	rna43454	GeneID:102223321	4e-86	sp|Q9BX93|PG12B_HUMAN	Q9BX93	NC_036464.1	Gnomon	9985375	9988940	-	GeneID:102223321	LOC102223321	protein_coding	9985001	10010000	123	0.121021	0.0491016
gene24499	rna43456	GeneID:102223064	5e-08	sp|Q5T5N4|CF118_HUMAN	Q5T5N4	NC_036464.1	Gnomon	9989620	9994351	-	GeneID:102223064	c22h6orf118	protein_coding	9985001	10010000	123	0.121021	0.0491016
gene24500	rna43464	GeneID:102222806	0	sp|Q9Y233|PDE10_HUMAN	Q9Y233	NC_036464.1	Gnomon	9999585	10097293	-	GeneID:102222806	pde10a	protein_coding	9985001	10010000	123	0.121021	0.0491016
gene24499	rna43456	GeneID:102223064	5e-08	sp|Q5T5N4|CF118_HUMAN	Q5T5N4	NC_036464.1	Gnomon	9989620	9994351	-	GeneID:102223064	c22h6orf118	protein_coding	9990001	10015000	139	0.12153	0.044834
gene24500	rna43464	GeneID:102222806	0	sp|Q9Y233|PDE10_HUMAN	Q9Y233	NC_036464.1	Gnomon	9999585	10097293	-	GeneID:102222806	pde10a	protein_coding	9990001	10015000	139	0.12153	0.044834
gene24500	rna43464	GeneID:102222806	0	sp|Q9Y233|PDE10_HUMAN	Q9Y233	NC_036464.1	Gnomon	9999585	10097293	-	GeneID:102222806	pde10a	protein_coding	9995001	10020000	150	0.125195	0.0504883
gene24500	rna43464	GeneID:102222806	0	sp|Q9Y233|PDE10_HUMAN	Q9Y233	NC_036464.1	Gnomon	9999585	10097293	-	GeneID:102222806	pde10a	protein_coding	10000001	10025000	159	0.128415	0.049144
gene24500	rna43464	GeneID:102222806	0	sp|Q9Y233|PDE10_HUMAN	Q9Y233	NC_036464.1	Gnomon	9999585	10097293	-	GeneID:102222806	pde10a	protein_coding	10005001	10030000	171	0.0870689	0.0351436
gene24500	rna43464	GeneID:102222806	0	sp|Q9Y233|PDE10_HUMAN	Q9Y233	NC_036464.1	Gnomon	9999585	10097293	-	GeneID:102222806	pde10a	protein_coding	10010001	10035000	144	0.0932243	0.039008
gene24501	rna43471	GeneID:111606564	8e-22	tr|A0A0C4DFR3|A0A0C4DFR3_HUMAN	A0A0C4DFR3	NC_036464.1	Gnomon	10031395	10045705	+	GeneID:111606564	LOC111606564	protein_coding	10010001	10035000	144	0.0932243	0.039008
gene24500	rna43464	GeneID:102222806	0	sp|Q9Y233|PDE10_HUMAN	Q9Y233	NC_036464.1	Gnomon	9999585	10097293	-	GeneID:102222806	pde10a	protein_coding	10015001	10040000	108	0.100134	0.0494297
gene24501	rna43471	GeneID:111606564	8e-22	tr|A0A0C4DFR3|A0A0C4DFR3_HUMAN	A0A0C4DFR3	NC_036464.1	Gnomon	10031395	10045705	+	GeneID:111606564	LOC111606564	protein_coding	10015001	10040000	108	0.100134	0.0494297
gene24500	rna43464	GeneID:102222806	0	sp|Q9Y233|PDE10_HUMAN	Q9Y233	NC_036464.1	Gnomon	9999585	10097293	-	GeneID:102222806	pde10a	protein_coding	10020001	10045000	74	0.0745606	0.03287
gene24501	rna43471	GeneID:111606564	8e-22	tr|A0A0C4DFR3|A0A0C4DFR3_HUMAN	A0A0C4DFR3	NC_036464.1	Gnomon	10031395	10045705	+	GeneID:111606564	LOC111606564	protein_coding	10020001	10045000	74	0.0745606	0.03287
gene24500	rna43464	GeneID:102222806	0	sp|Q9Y233|PDE10_HUMAN	Q9Y233	NC_036464.1	Gnomon	9999585	10097293	-	GeneID:102222806	pde10a	protein_coding	10025001	10050000	59	0.0958718	0.0501977
gene24501	rna43471	GeneID:111606564	8e-22	tr|A0A0C4DFR3|A0A0C4DFR3_HUMAN	A0A0C4DFR3	NC_036464.1	Gnomon	10031395	10045705	+	GeneID:111606564	LOC111606564	protein_coding	10025001	10050000	59	0.0958718	0.0501977
gene24500	rna43464	GeneID:102222806	0	sp|Q9Y233|PDE10_HUMAN	Q9Y233	NC_036464.1	Gnomon	9999585	10097293	-	GeneID:102222806	pde10a	protein_coding	10030001	10055000	66	0.0966921	0.0516207
gene24501	rna43471	GeneID:111606564	8e-22	tr|A0A0C4DFR3|A0A0C4DFR3_HUMAN	A0A0C4DFR3	NC_036464.1	Gnomon	10031395	10045705	+	GeneID:111606564	LOC111606564	protein_coding	10030001	10055000	66	0.0966921	0.0516207
gene24500	rna43464	GeneID:102222806	0	sp|Q9Y233|PDE10_HUMAN	Q9Y233	NC_036464.1	Gnomon	9999585	10097293	-	GeneID:102222806	pde10a	protein_coding	10035001	10060000	66	0.108991	0.0579526
gene24501	rna43471	GeneID:111606564	8e-22	tr|A0A0C4DFR3|A0A0C4DFR3_HUMAN	A0A0C4DFR3	NC_036464.1	Gnomon	10031395	10045705	+	GeneID:111606564	LOC111606564	protein_coding	10035001	10060000	66	0.108991	0.0579526
gene24500	rna43464	GeneID:102222806	0	sp|Q9Y233|PDE10_HUMAN	Q9Y233	NC_036464.1	Gnomon	9999585	10097293	-	GeneID:102222806	pde10a	protein_coding	10040001	10065000	86	0.0917782	0.0467011
gene24501	rna43471	GeneID:111606564	8e-22	tr|A0A0C4DFR3|A0A0C4DFR3_HUMAN	A0A0C4DFR3	NC_036464.1	Gnomon	10031395	10045705	+	GeneID:111606564	LOC111606564	protein_coding	10040001	10065000	86	0.0917782	0.0467011
gene24500	rna43464	GeneID:102222806	0	sp|Q9Y233|PDE10_HUMAN	Q9Y233	NC_036464.1	Gnomon	9999585	10097293	-	GeneID:102222806	pde10a	protein_coding	10045001	10070000	128	0.103821	0.0560384
gene24501	rna43471	GeneID:111606564	8e-22	tr|A0A0C4DFR3|A0A0C4DFR3_HUMAN	A0A0C4DFR3	NC_036464.1	Gnomon	10031395	10045705	+	GeneID:111606564	LOC111606564	protein_coding	10045001	10070000	128	0.103821	0.0560384
gene24500	rna43464	GeneID:102222806	0	sp|Q9Y233|PDE10_HUMAN	Q9Y233	NC_036464.1	Gnomon	9999585	10097293	-	GeneID:102222806	pde10a	protein_coding	10050001	10075000	134	0.0659056	0.0330851
gene24500	rna43464	GeneID:102222806	0	sp|Q9Y233|PDE10_HUMAN	Q9Y233	NC_036464.1	Gnomon	9999585	10097293	-	GeneID:102222806	pde10a	protein_coding	10055001	10080000	132	0.0288033	0.0140849
gene24500	rna43464	GeneID:102222806	0	sp|Q9Y233|PDE10_HUMAN	Q9Y233	NC_036464.1	Gnomon	9999585	10097293	-	GeneID:102222806	pde10a	protein_coding	10060001	10085000	162	0.041699	0.0247198
gene24500	rna43464	GeneID:102222806	0	sp|Q9Y233|PDE10_HUMAN	Q9Y233	NC_036464.1	Gnomon	9999585	10097293	-	GeneID:102222806	pde10a	protein_coding	10065001	10090000	188	0.0283508	0.0190475
gene24500	rna43464	GeneID:102222806	0	sp|Q9Y233|PDE10_HUMAN	Q9Y233	NC_036464.1	Gnomon	9999585	10097293	-	GeneID:102222806	pde10a	protein_coding	10070001	10095000	164	0.00737042	0.00847891
gene24500	rna43464	GeneID:102222806	0	sp|Q9Y233|PDE10_HUMAN	Q9Y233	NC_036464.1	Gnomon	9999585	10097293	-	GeneID:102222806	pde10a	protein_coding	10075001	10100000	170	0.0329886	0.0258041
gene24502	rna43472	GeneID:102230827	0	sp|O15178|TBXT_HUMAN	O15178	NC_036464.1	Gnomon	10099439	10110050	-	GeneID:102230827	tbxt	protein_coding	10075001	10100000	170	0.0329886	0.0258041
gene24500	rna43464	GeneID:102222806	0	sp|Q9Y233|PDE10_HUMAN	Q9Y233	NC_036464.1	Gnomon	9999585	10097293	-	GeneID:102222806	pde10a	protein_coding	10080001	10105000	163	0.0509734	0.0381414
gene24502	rna43472	GeneID:102230827	0	sp|O15178|TBXT_HUMAN	O15178	NC_036464.1	Gnomon	10099439	10110050	-	GeneID:102230827	tbxt	protein_coding	10080001	10105000	163	0.0509734	0.0381414
gene24500	rna43464	GeneID:102222806	0	sp|Q9Y233|PDE10_HUMAN	Q9Y233	NC_036464.1	Gnomon	9999585	10097293	-	GeneID:102222806	pde10a	protein_coding	10085001	10110000	154	0.0409638	0.0299972
gene24502	rna43472	GeneID:102230827	0	sp|O15178|TBXT_HUMAN	O15178	NC_036464.1	Gnomon	10099439	10110050	-	GeneID:102230827	tbxt	protein_coding	10085001	10110000	154	0.0409638	0.0299972
gene24500	rna43464	GeneID:102222806	0	sp|Q9Y233|PDE10_HUMAN	Q9Y233	NC_036464.1	Gnomon	9999585	10097293	-	GeneID:102222806	pde10a	protein_coding	10090001	10115000	126	0.0607974	0.0426949
gene24502	rna43472	GeneID:102230827	0	sp|O15178|TBXT_HUMAN	O15178	NC_036464.1	Gnomon	10099439	10110050	-	GeneID:102230827	tbxt	protein_coding	10090001	10115000	126	0.0607974	0.0426949
gene24503	rna43473	GeneID:111606681	NA	NA	NA	NC_036464.1	Gnomon	10110841	10120818	-	GeneID:111606681	LOC111606681	protein_coding	10090001	10115000	126	0.0607974	0.0426949
gene24500	rna43464	GeneID:102222806	0	sp|Q9Y233|PDE10_HUMAN	Q9Y233	NC_036464.1	Gnomon	9999585	10097293	-	GeneID:102222806	pde10a	protein_coding	10095001	10120000	126	0.0548598	0.0377252
gene24502	rna43472	GeneID:102230827	0	sp|O15178|TBXT_HUMAN	O15178	NC_036464.1	Gnomon	10099439	10110050	-	GeneID:102230827	tbxt	protein_coding	10095001	10120000	126	0.0548598	0.0377252
gene24503	rna43473	GeneID:111606681	NA	NA	NA	NC_036464.1	Gnomon	10110841	10120818	-	GeneID:111606681	LOC111606681	protein_coding	10095001	10120000	126	0.0548598	0.0377252
gene24502	rna43472	GeneID:102230827	0	sp|O15178|TBXT_HUMAN	O15178	NC_036464.1	Gnomon	10099439	10110050	-	GeneID:102230827	tbxt	protein_coding	10100001	10125000	120	0.0253837	0.0218036
gene24503	rna43473	GeneID:111606681	NA	NA	NA	NC_036464.1	Gnomon	10110841	10120818	-	GeneID:111606681	LOC111606681	protein_coding	10100001	10125000	120	0.0253837	0.0218036
gene24504	rna43474	GeneID:102233676	4e-11	sp|Q8N4B5|PRR18_HUMAN	Q8N4B5	NC_036464.1	Gnomon	10124474	10127208	-	GeneID:102233676	prr18	protein_coding	10100001	10125000	120	0.0253837	0.0218036
gene24502	rna43472	GeneID:102230827	0	sp|O15178|TBXT_HUMAN	O15178	NC_036464.1	Gnomon	10099439	10110050	-	GeneID:102230827	tbxt	protein_coding	10105001	10130000	129	0.0192233	0.0168932
gene24503	rna43473	GeneID:111606681	NA	NA	NA	NC_036464.1	Gnomon	10110841	10120818	-	GeneID:111606681	LOC111606681	protein_coding	10105001	10130000	129	0.0192233	0.0168932
gene24504	rna43474	GeneID:102233676	4e-11	sp|Q8N4B5|PRR18_HUMAN	Q8N4B5	NC_036464.1	Gnomon	10124474	10127208	-	GeneID:102233676	prr18	protein_coding	10105001	10130000	129	0.0192233	0.0168932
gene24505	rna43475	GeneID:102230564	1e-85	sp|Q8WV19|SFT2A_HUMAN	Q8WV19	NC_036464.1	Gnomon	10129130	10141445	-	GeneID:102230564	sft2d1	protein_coding	10105001	10130000	129	0.0192233	0.0168932
gene24502	rna43472	GeneID:102230827	0	sp|O15178|TBXT_HUMAN	O15178	NC_036464.1	Gnomon	10099439	10110050	-	GeneID:102230827	tbxt	protein_coding	10110001	10135000	131	-0.00580757	-3.95e-05
gene24503	rna43473	GeneID:111606681	NA	NA	NA	NC_036464.1	Gnomon	10110841	10120818	-	GeneID:111606681	LOC111606681	protein_coding	10110001	10135000	131	-0.00580757	-3.95e-05
gene24504	rna43474	GeneID:102233676	4e-11	sp|Q8N4B5|PRR18_HUMAN	Q8N4B5	NC_036464.1	Gnomon	10124474	10127208	-	GeneID:102233676	prr18	protein_coding	10110001	10135000	131	-0.00580757	-3.95e-05
gene24505	rna43475	GeneID:102230564	1e-85	sp|Q8WV19|SFT2A_HUMAN	Q8WV19	NC_036464.1	Gnomon	10129130	10141445	-	GeneID:102230564	sft2d1	protein_coding	10110001	10135000	131	-0.00580757	-3.95e-05
gene24503	rna43473	GeneID:111606681	NA	NA	NA	NC_036464.1	Gnomon	10110841	10120818	-	GeneID:111606681	LOC111606681	protein_coding	10115001	10140000	155	0.00249814	0.00476281
gene24504	rna43474	GeneID:102233676	4e-11	sp|Q8N4B5|PRR18_HUMAN	Q8N4B5	NC_036464.1	Gnomon	10124474	10127208	-	GeneID:102233676	prr18	protein_coding	10115001	10140000	155	0.00249814	0.00476281
gene24505	rna43475	GeneID:102230564	1e-85	sp|Q8WV19|SFT2A_HUMAN	Q8WV19	NC_036464.1	Gnomon	10129130	10141445	-	GeneID:102230564	sft2d1	protein_coding	10115001	10140000	155	0.00249814	0.00476281
gene24503	rna43473	GeneID:111606681	NA	NA	NA	NC_036464.1	Gnomon	10110841	10120818	-	GeneID:111606681	LOC111606681	protein_coding	10120001	10145000	171	0.0472445	0.0248295
gene24504	rna43474	GeneID:102233676	4e-11	sp|Q8N4B5|PRR18_HUMAN	Q8N4B5	NC_036464.1	Gnomon	10124474	10127208	-	GeneID:102233676	prr18	protein_coding	10120001	10145000	171	0.0472445	0.0248295
gene24505	rna43475	GeneID:102230564	1e-85	sp|Q8WV19|SFT2A_HUMAN	Q8WV19	NC_036464.1	Gnomon	10129130	10141445	-	GeneID:102230564	sft2d1	protein_coding	10120001	10145000	171	0.0472445	0.0248295
gene24504	rna43474	GeneID:102233676	4e-11	sp|Q8N4B5|PRR18_HUMAN	Q8N4B5	NC_036464.1	Gnomon	10124474	10127208	-	GeneID:102233676	prr18	protein_coding	10125001	10150000	159	0.052113	0.0249558
gene24505	rna43475	GeneID:102230564	1e-85	sp|Q8WV19|SFT2A_HUMAN	Q8WV19	NC_036464.1	Gnomon	10129130	10141445	-	GeneID:102230564	sft2d1	protein_coding	10125001	10150000	159	0.052113	0.0249558
gene24506	rna43476	GeneID:102230296	0	sp|P22888|LSHR_HUMAN	P22888	NC_036464.1	Gnomon	10148243	10158367	+	GeneID:102230296	LOC102230296	protein_coding	10125001	10150000	159	0.052113	0.0249558
gene24505	rna43475	GeneID:102230564	1e-85	sp|Q8WV19|SFT2A_HUMAN	Q8WV19	NC_036464.1	Gnomon	10129130	10141445	-	GeneID:102230564	sft2d1	protein_coding	10130001	10155000	171	0.0479354	0.0181598
gene24506	rna43476	GeneID:102230296	0	sp|P22888|LSHR_HUMAN	P22888	NC_036464.1	Gnomon	10148243	10158367	+	GeneID:102230296	LOC102230296	protein_coding	10130001	10155000	171	0.0479354	0.0181598
gene24505	rna43475	GeneID:102230564	1e-85	sp|Q8WV19|SFT2A_HUMAN	Q8WV19	NC_036464.1	Gnomon	10129130	10141445	-	GeneID:102230564	sft2d1	protein_coding	10135001	10160000	186	0.0642553	0.0328912
gene24506	rna43476	GeneID:102230296	0	sp|P22888|LSHR_HUMAN	P22888	NC_036464.1	Gnomon	10148243	10158367	+	GeneID:102230296	LOC102230296	protein_coding	10135001	10160000	186	0.0642553	0.0328912
gene24507	rna43477	GeneID:102233420	0	sp|Q12866|MERTK_HUMAN	Q12866	NC_036464.1	Gnomon	10159733	10179390	+	GeneID:102233420	LOC102233420	protein_coding	10135001	10160000	186	0.0642553	0.0328912
gene24505	rna43475	GeneID:102230564	1e-85	sp|Q8WV19|SFT2A_HUMAN	Q8WV19	NC_036464.1	Gnomon	10129130	10141445	-	GeneID:102230564	sft2d1	protein_coding	10140001	10165000	187	0.0398106	0.0149636
gene24506	rna43476	GeneID:102230296	0	sp|P22888|LSHR_HUMAN	P22888	NC_036464.1	Gnomon	10148243	10158367	+	GeneID:102230296	LOC102230296	protein_coding	10140001	10165000	187	0.0398106	0.0149636
gene24507	rna43477	GeneID:102233420	0	sp|Q12866|MERTK_HUMAN	Q12866	NC_036464.1	Gnomon	10159733	10179390	+	GeneID:102233420	LOC102233420	protein_coding	10140001	10165000	187	0.0398106	0.0149636
gene24506	rna43476	GeneID:102230296	0	sp|P22888|LSHR_HUMAN	P22888	NC_036464.1	Gnomon	10148243	10158367	+	GeneID:102230296	LOC102230296	protein_coding	10145001	10170000	194	7.24e-05	-0.00235859
gene24507	rna43477	GeneID:102233420	0	sp|Q12866|MERTK_HUMAN	Q12866	NC_036464.1	Gnomon	10159733	10179390	+	GeneID:102233420	LOC102233420	protein_coding	10145001	10170000	194	7.24e-05	-0.00235859
gene24506	rna43476	GeneID:102230296	0	sp|P22888|LSHR_HUMAN	P22888	NC_036464.1	Gnomon	10148243	10158367	+	GeneID:102230296	LOC102230296	protein_coding	10150001	10175000	212	0.00416642	-0.00101731
gene24507	rna43477	GeneID:102233420	0	sp|Q12866|MERTK_HUMAN	Q12866	NC_036464.1	Gnomon	10159733	10179390	+	GeneID:102233420	LOC102233420	protein_coding	10150001	10175000	212	0.00416642	-0.00101731
gene24506	rna43476	GeneID:102230296	0	sp|P22888|LSHR_HUMAN	P22888	NC_036464.1	Gnomon	10148243	10158367	+	GeneID:102230296	LOC102230296	protein_coding	10155001	10180000	199	-0.00365805	-0.00162579
gene24507	rna43477	GeneID:102233420	0	sp|Q12866|MERTK_HUMAN	Q12866	NC_036464.1	Gnomon	10159733	10179390	+	GeneID:102233420	LOC102233420	protein_coding	10155001	10180000	199	-0.00365805	-0.00162579
gene24507	rna43477	GeneID:102233420	0	sp|Q12866|MERTK_HUMAN	Q12866	NC_036464.1	Gnomon	10159733	10179390	+	GeneID:102233420	LOC102233420	protein_coding	10160001	10185000	192	0.0218486	0.00652943
gene24508	rna43478	GeneID:102230033	0	sp|Q96K49|TM87B_HUMAN	Q96K49	NC_036464.1	Gnomon	10180218	10189509	+	GeneID:102230033	tmem87b	protein_coding	10160001	10185000	192	0.0218486	0.00652943
gene24507	rna43477	GeneID:102233420	0	sp|Q12866|MERTK_HUMAN	Q12866	NC_036464.1	Gnomon	10159733	10179390	+	GeneID:102233420	LOC102233420	protein_coding	10165001	10190000	177	0.0421709	0.0187901
gene24508	rna43478	GeneID:102230033	0	sp|Q96K49|TM87B_HUMAN	Q96K49	NC_036464.1	Gnomon	10180218	10189509	+	GeneID:102230033	tmem87b	protein_coding	10165001	10190000	177	0.0421709	0.0187901
gene24507	rna43477	GeneID:102233420	0	sp|Q12866|MERTK_HUMAN	Q12866	NC_036464.1	Gnomon	10159733	10179390	+	GeneID:102233420	LOC102233420	protein_coding	10170001	10195000	185	0.0328792	0.0096945
gene24508	rna43478	GeneID:102230033	0	sp|Q96K49|TM87B_HUMAN	Q96K49	NC_036464.1	Gnomon	10180218	10189509	+	GeneID:102230033	tmem87b	protein_coding	10170001	10195000	185	0.0328792	0.0096945
gene24509	rna43480	GeneID:102233158	0	sp|Q53RD9|FBLN7_HUMAN	Q53RD9	NC_036464.1	Gnomon	10191356	10204571	-	GeneID:102233158	fbln7	protein_coding	10170001	10195000	185	0.0328792	0.0096945
gene24507	rna43477	GeneID:102233420	0	sp|Q12866|MERTK_HUMAN	Q12866	NC_036464.1	Gnomon	10159733	10179390	+	GeneID:102233420	LOC102233420	protein_coding	10175001	10200000	177	0.0255477	0.00503394
gene24508	rna43478	GeneID:102230033	0	sp|Q96K49|TM87B_HUMAN	Q96K49	NC_036464.1	Gnomon	10180218	10189509	+	GeneID:102230033	tmem87b	protein_coding	10175001	10200000	177	0.0255477	0.00503394
gene24509	rna43480	GeneID:102233158	0	sp|Q53RD9|FBLN7_HUMAN	Q53RD9	NC_036464.1	Gnomon	10191356	10204571	-	GeneID:102233158	fbln7	protein_coding	10175001	10200000	177	0.0255477	0.00503394
gene24508	rna43478	GeneID:102230033	0	sp|Q96K49|TM87B_HUMAN	Q96K49	NC_036464.1	Gnomon	10180218	10189509	+	GeneID:102230033	tmem87b	protein_coding	10180001	10205000	165	0.0187603	-0.000291492
gene24509	rna43480	GeneID:102233158	0	sp|Q53RD9|FBLN7_HUMAN	Q53RD9	NC_036464.1	Gnomon	10191356	10204571	-	GeneID:102233158	fbln7	protein_coding	10180001	10205000	165	0.0187603	-0.000291492
gene24508	rna43478	GeneID:102230033	0	sp|Q96K49|TM87B_HUMAN	Q96K49	NC_036464.1	Gnomon	10180218	10189509	+	GeneID:102230033	tmem87b	protein_coding	10185001	10210000	151	-0.0309819	-0.0256546
gene24509	rna43480	GeneID:102233158	0	sp|Q53RD9|FBLN7_HUMAN	Q53RD9	NC_036464.1	Gnomon	10191356	10204571	-	GeneID:102233158	fbln7	protein_coding	10185001	10210000	151	-0.0309819	-0.0256546
gene24510	rna43482	GeneID:102232896	9e-76	sp|P61129|ZC3H6_HUMAN	P61129	NC_036464.1	Gnomon	10205937	10219785	+	GeneID:102232896	zc3h6	protein_coding	10185001	10210000	151	-0.0309819	-0.0256546
gene24509	rna43480	GeneID:102233158	0	sp|Q53RD9|FBLN7_HUMAN	Q53RD9	NC_036464.1	Gnomon	10191356	10204571	-	GeneID:102233158	fbln7	protein_coding	10190001	10215000	151	-0.0402159	-0.0284693
gene24510	rna43482	GeneID:102232896	9e-76	sp|P61129|ZC3H6_HUMAN	P61129	NC_036464.1	Gnomon	10205937	10219785	+	GeneID:102232896	zc3h6	protein_coding	10190001	10215000	151	-0.0402159	-0.0284693
gene24509	rna43480	GeneID:102233158	0	sp|Q53RD9|FBLN7_HUMAN	Q53RD9	NC_036464.1	Gnomon	10191356	10204571	-	GeneID:102233158	fbln7	protein_coding	10195001	10220000	146	-0.0383001	-0.025989
gene24510	rna43482	GeneID:102232896	9e-76	sp|P61129|ZC3H6_HUMAN	P61129	NC_036464.1	Gnomon	10205937	10219785	+	GeneID:102232896	zc3h6	protein_coding	10195001	10220000	146	-0.0383001	-0.025989
gene24509	rna43480	GeneID:102233158	0	sp|Q53RD9|FBLN7_HUMAN	Q53RD9	NC_036464.1	Gnomon	10191356	10204571	-	GeneID:102233158	fbln7	protein_coding	10200001	10225000	154	-0.0219096	-0.0186028
gene24510	rna43482	GeneID:102232896	9e-76	sp|P61129|ZC3H6_HUMAN	P61129	NC_036464.1	Gnomon	10205937	10219785	+	GeneID:102232896	zc3h6	protein_coding	10200001	10225000	154	-0.0219096	-0.0186028
gene24510	rna43482	GeneID:102232896	9e-76	sp|P61129|ZC3H6_HUMAN	P61129	NC_036464.1	Gnomon	10205937	10219785	+	GeneID:102232896	zc3h6	protein_coding	10205001	10230000	165	-0.0109799	-0.0110557
gene24511	rna43484	GeneID:102232636	0	sp|Q13797|ITA9_HUMAN	Q13797	NC_036464.1	Gnomon	10228294	10293578	-	GeneID:102232636	itga9	protein_coding	10205001	10230000	165	-0.0109799	-0.0110557
gene24510	rna43482	GeneID:102232896	9e-76	sp|P61129|ZC3H6_HUMAN	P61129	NC_036464.1	Gnomon	10205937	10219785	+	GeneID:102232896	zc3h6	protein_coding	10210001	10235000	172	-0.0109698	-0.00813822
gene24511	rna43484	GeneID:102232636	0	sp|Q13797|ITA9_HUMAN	Q13797	NC_036464.1	Gnomon	10228294	10293578	-	GeneID:102232636	itga9	protein_coding	10210001	10235000	172	-0.0109698	-0.00813822
gene24510	rna43482	GeneID:102232896	9e-76	sp|P61129|ZC3H6_HUMAN	P61129	NC_036464.1	Gnomon	10205937	10219785	+	GeneID:102232896	zc3h6	protein_coding	10215001	10240000	167	-0.0038976	-0.00455265
gene24511	rna43484	GeneID:102232636	0	sp|Q13797|ITA9_HUMAN	Q13797	NC_036464.1	Gnomon	10228294	10293578	-	GeneID:102232636	itga9	protein_coding	10215001	10240000	167	-0.0038976	-0.00455265
gene24511	rna43484	GeneID:102232636	0	sp|Q13797|ITA9_HUMAN	Q13797	NC_036464.1	Gnomon	10228294	10293578	-	GeneID:102232636	itga9	protein_coding	10220001	10245000	161	0.0170603	0.0116907
gene24511	rna43484	GeneID:102232636	0	sp|Q13797|ITA9_HUMAN	Q13797	NC_036464.1	Gnomon	10228294	10293578	-	GeneID:102232636	itga9	protein_coding	10225001	10250000	192	0.0366293	0.0321602
gene24511	rna43484	GeneID:102232636	0	sp|Q13797|ITA9_HUMAN	Q13797	NC_036464.1	Gnomon	10228294	10293578	-	GeneID:102232636	itga9	protein_coding	10230001	10255000	203	0.0568308	0.0419164
gene24511	rna43484	GeneID:102232636	0	sp|Q13797|ITA9_HUMAN	Q13797	NC_036464.1	Gnomon	10228294	10293578	-	GeneID:102232636	itga9	protein_coding	10235001	10260000	226	0.09422	0.0596416
gene24511	rna43484	GeneID:102232636	0	sp|Q13797|ITA9_HUMAN	Q13797	NC_036464.1	Gnomon	10228294	10293578	-	GeneID:102232636	itga9	protein_coding	10240001	10265000	249	0.0709611	0.0475887
gene24511	rna43484	GeneID:102232636	0	sp|Q13797|ITA9_HUMAN	Q13797	NC_036464.1	Gnomon	10228294	10293578	-	GeneID:102232636	itga9	protein_coding	10245001	10270000	287	0.0491426	0.0332123
gene24511	rna43484	GeneID:102232636	0	sp|Q13797|ITA9_HUMAN	Q13797	NC_036464.1	Gnomon	10228294	10293578	-	GeneID:102232636	itga9	protein_coding	10250001	10275000	259	0.0417176	0.0243933
gene24511	rna43484	GeneID:102232636	0	sp|Q13797|ITA9_HUMAN	Q13797	NC_036464.1	Gnomon	10228294	10293578	-	GeneID:102232636	itga9	protein_coding	10255001	10280000	257	0.0337973	0.0178257
gene24511	rna43484	GeneID:102232636	0	sp|Q13797|ITA9_HUMAN	Q13797	NC_036464.1	Gnomon	10228294	10293578	-	GeneID:102232636	itga9	protein_coding	10260001	10285000	252	0.0263691	0.0124507
gene24511	rna43484	GeneID:102232636	0	sp|Q13797|ITA9_HUMAN	Q13797	NC_036464.1	Gnomon	10228294	10293578	-	GeneID:102232636	itga9	protein_coding	10265001	10290000	251	0.0540935	0.0266071
gene24511	rna43484	GeneID:102232636	0	sp|Q13797|ITA9_HUMAN	Q13797	NC_036464.1	Gnomon	10228294	10293578	-	GeneID:102232636	itga9	protein_coding	10270001	10295000	209	0.0820184	0.0417489
gene24512	rna43485	GeneID:102232373	0	sp|Q13439|GOGA4_HUMAN	Q13439	NC_036464.1	Gnomon	10294992	10321966	-	GeneID:102232373	golga4	protein_coding	10270001	10295000	209	0.0820184	0.0417489
gene24511	rna43484	GeneID:102232636	0	sp|Q13797|ITA9_HUMAN	Q13797	NC_036464.1	Gnomon	10228294	10293578	-	GeneID:102232636	itga9	protein_coding	10275001	10300000	203	0.0906129	0.044581
gene24512	rna43485	GeneID:102232373	0	sp|Q13439|GOGA4_HUMAN	Q13439	NC_036464.1	Gnomon	10294992	10321966	-	GeneID:102232373	golga4	protein_coding	10275001	10300000	203	0.0906129	0.044581
gene24511	rna43484	GeneID:102232636	0	sp|Q13797|ITA9_HUMAN	Q13797	NC_036464.1	Gnomon	10228294	10293578	-	GeneID:102232636	itga9	protein_coding	10280001	10305000	208	0.0877692	0.0427345
gene24512	rna43485	GeneID:102232373	0	sp|Q13439|GOGA4_HUMAN	Q13439	NC_036464.1	Gnomon	10294992	10321966	-	GeneID:102232373	golga4	protein_coding	10280001	10305000	208	0.0877692	0.0427345
gene24511	rna43484	GeneID:102232636	0	sp|Q13797|ITA9_HUMAN	Q13797	NC_036464.1	Gnomon	10228294	10293578	-	GeneID:102232636	itga9	protein_coding	10285001	10310000	191	0.0639966	0.0299165
gene24512	rna43485	GeneID:102232373	0	sp|Q13439|GOGA4_HUMAN	Q13439	NC_036464.1	Gnomon	10294992	10321966	-	GeneID:102232373	golga4	protein_coding	10285001	10310000	191	0.0639966	0.0299165
gene24511	rna43484	GeneID:102232636	0	sp|Q13797|ITA9_HUMAN	Q13797	NC_036464.1	Gnomon	10228294	10293578	-	GeneID:102232636	itga9	protein_coding	10290001	10315000	177	0.0356005	0.0196467
gene24512	rna43485	GeneID:102232373	0	sp|Q13439|GOGA4_HUMAN	Q13439	NC_036464.1	Gnomon	10294992	10321966	-	GeneID:102232373	golga4	protein_coding	10290001	10315000	177	0.0356005	0.0196467
gene24512	rna43485	GeneID:102232373	0	sp|Q13439|GOGA4_HUMAN	Q13439	NC_036464.1	Gnomon	10294992	10321966	-	GeneID:102232373	golga4	protein_coding	10295001	10320000	174	0.022115	0.0124425
gene24512	rna43485	GeneID:102232373	0	sp|Q13439|GOGA4_HUMAN	Q13439	NC_036464.1	Gnomon	10294992	10321966	-	GeneID:102232373	golga4	protein_coding	10300001	10325000	170	0.00579883	0.00489171
gene24512	rna43485	GeneID:102232373	0	sp|Q13439|GOGA4_HUMAN	Q13439	NC_036464.1	Gnomon	10294992	10321966	-	GeneID:102232373	golga4	protein_coding	10305001	10330000	163	0.0382769	0.024448
gene24512	rna43485	GeneID:102232373	0	sp|Q13439|GOGA4_HUMAN	Q13439	NC_036464.1	Gnomon	10294992	10321966	-	GeneID:102232373	golga4	protein_coding	10310001	10335000	193	0.0950783	0.0487893
gene24512	rna43485	GeneID:102232373	0	sp|Q13439|GOGA4_HUMAN	Q13439	NC_036464.1	Gnomon	10294992	10321966	-	GeneID:102232373	golga4	protein_coding	10315001	10340000	193	0.107794	0.0544186
gene24513	rna43488	GeneID:102232123	5e-180	sp|Q9HB15|KCNKC_HUMAN	Q9HB15	NC_036464.1	Gnomon	10337805	10375909	+	GeneID:102232123	kcnk12	protein_coding	10315001	10340000	193	0.107794	0.0544186
gene24512	rna43485	GeneID:102232373	0	sp|Q13439|GOGA4_HUMAN	Q13439	NC_036464.1	Gnomon	10294992	10321966	-	GeneID:102232373	golga4	protein_coding	10320001	10345000	191	0.102793	0.0512733
gene24513	rna43488	GeneID:102232123	5e-180	sp|Q9HB15|KCNKC_HUMAN	Q9HB15	NC_036464.1	Gnomon	10337805	10375909	+	GeneID:102232123	kcnk12	protein_coding	10320001	10345000	191	0.102793	0.0512733
gene24513	rna43488	GeneID:102232123	5e-180	sp|Q9HB15|KCNKC_HUMAN	Q9HB15	NC_036464.1	Gnomon	10337805	10375909	+	GeneID:102232123	kcnk12	protein_coding	10325001	10350000	187	0.103847	0.0530309
gene24513	rna43488	GeneID:102232123	5e-180	sp|Q9HB15|KCNKC_HUMAN	Q9HB15	NC_036464.1	Gnomon	10337805	10375909	+	GeneID:102232123	kcnk12	protein_coding	10330001	10355000	189	0.0718295	0.02935
gene24513	rna43488	GeneID:102232123	5e-180	sp|Q9HB15|KCNKC_HUMAN	Q9HB15	NC_036464.1	Gnomon	10337805	10375909	+	GeneID:102232123	kcnk12	protein_coding	10335001	10360000	158	0.00879761	0.00171224
gene24513	rna43488	GeneID:102232123	5e-180	sp|Q9HB15|KCNKC_HUMAN	Q9HB15	NC_036464.1	Gnomon	10337805	10375909	+	GeneID:102232123	kcnk12	protein_coding	10340001	10365000	166	-0.00676478	-0.00701119
gene24513	rna43488	GeneID:102232123	5e-180	sp|Q9HB15|KCNKC_HUMAN	Q9HB15	NC_036464.1	Gnomon	10337805	10375909	+	GeneID:102232123	kcnk12	protein_coding	10345001	10370000	204	-0.00374497	-0.00532617
gene24513	rna43488	GeneID:102232123	5e-180	sp|Q9HB15|KCNKC_HUMAN	Q9HB15	NC_036464.1	Gnomon	10337805	10375909	+	GeneID:102232123	kcnk12	protein_coding	10350001	10375000	251	-0.0370166	-0.0292487
gene24513	rna43488	GeneID:102232123	5e-180	sp|Q9HB15|KCNKC_HUMAN	Q9HB15	NC_036464.1	Gnomon	10337805	10375909	+	GeneID:102232123	kcnk12	protein_coding	10355001	10380000	239	-0.0390001	-0.0300351
gene24513	rna43488	GeneID:102232123	5e-180	sp|Q9HB15|KCNKC_HUMAN	Q9HB15	NC_036464.1	Gnomon	10337805	10375909	+	GeneID:102232123	kcnk12	protein_coding	10360001	10385000	280	-0.0303377	-0.0290381
gene24513	rna43488	GeneID:102232123	5e-180	sp|Q9HB15|KCNKC_HUMAN	Q9HB15	NC_036464.1	Gnomon	10337805	10375909	+	GeneID:102232123	kcnk12	protein_coding	10365001	10390000	278	-0.0159833	-0.0185748
gene24513	rna43488	GeneID:102232123	5e-180	sp|Q9HB15|KCNKC_HUMAN	Q9HB15	NC_036464.1	Gnomon	10337805	10375909	+	GeneID:102232123	kcnk12	protein_coding	10370001	10395000	247	-0.0199672	-0.022035
gene24514	rna43489	GeneID:102229772	0	sp|P52701|MSH6_HUMAN	P52701	NC_036464.1	Gnomon	10392595	10401469	+	GeneID:102229772	msh6	protein_coding	10370001	10395000	247	-0.0199672	-0.022035
gene24513	rna43488	GeneID:102232123	5e-180	sp|Q9HB15|KCNKC_HUMAN	Q9HB15	NC_036464.1	Gnomon	10337805	10375909	+	GeneID:102232123	kcnk12	protein_coding	10375001	10400000	246	0.0694327	0.0235574
gene24514	rna43489	GeneID:102229772	0	sp|P52701|MSH6_HUMAN	P52701	NC_036464.1	Gnomon	10392595	10401469	+	GeneID:102229772	msh6	protein_coding	10375001	10400000	246	0.0694327	0.0235574
gene24514	rna43489	GeneID:102229772	0	sp|P52701|MSH6_HUMAN	P52701	NC_036464.1	Gnomon	10392595	10401469	+	GeneID:102229772	msh6	protein_coding	10380001	10405000	264	0.0794143	0.0329282
gene24515	rna43490	GeneID:102229510	0	sp|Q86XK2|FBX11_HUMAN	Q86XK2	NC_036464.1	Gnomon	10401194	10414070	-	GeneID:102229510	fbxo11	protein_coding	10380001	10405000	264	0.0794143	0.0329282
gene24514	rna43489	GeneID:102229772	0	sp|P52701|MSH6_HUMAN	P52701	NC_036464.1	Gnomon	10392595	10401469	+	GeneID:102229772	msh6	protein_coding	10385001	10410000	232	0.0858511	0.0399204
gene24515	rna43490	GeneID:102229510	0	sp|Q86XK2|FBX11_HUMAN	Q86XK2	NC_036464.1	Gnomon	10401194	10414070	-	GeneID:102229510	fbxo11	protein_coding	10385001	10410000	232	0.0858511	0.0399204
gene24514	rna43489	GeneID:102229772	0	sp|P52701|MSH6_HUMAN	P52701	NC_036464.1	Gnomon	10392595	10401469	+	GeneID:102229772	msh6	protein_coding	10390001	10415000	233	0.0721364	0.0239971
gene24515	rna43490	GeneID:102229510	0	sp|Q86XK2|FBX11_HUMAN	Q86XK2	NC_036464.1	Gnomon	10401194	10414070	-	GeneID:102229510	fbxo11	protein_coding	10390001	10415000	233	0.0721364	0.0239971
gene24514	rna43489	GeneID:102229772	0	sp|P52701|MSH6_HUMAN	P52701	NC_036464.1	Gnomon	10392595	10401469	+	GeneID:102229772	msh6	protein_coding	10395001	10420000	234	0.107565	0.0452196
gene24515	rna43490	GeneID:102229510	0	sp|Q86XK2|FBX11_HUMAN	Q86XK2	NC_036464.1	Gnomon	10401194	10414070	-	GeneID:102229510	fbxo11	protein_coding	10395001	10420000	234	0.107565	0.0452196
gene24514	rna43489	GeneID:102229772	0	sp|P52701|MSH6_HUMAN	P52701	NC_036464.1	Gnomon	10392595	10401469	+	GeneID:102229772	msh6	protein_coding	10400001	10425000	200	0.109047	0.0441802
gene24515	rna43490	GeneID:102229510	0	sp|Q86XK2|FBX11_HUMAN	Q86XK2	NC_036464.1	Gnomon	10401194	10414070	-	GeneID:102229510	fbxo11	protein_coding	10400001	10425000	200	0.109047	0.0441802
gene24515	rna43490	GeneID:102229510	0	sp|Q86XK2|FBX11_HUMAN	Q86XK2	NC_036464.1	Gnomon	10401194	10414070	-	GeneID:102229510	fbxo11	protein_coding	10405001	10430000	198	0.127607	0.0590791
gene24515	rna43490	GeneID:102229510	0	sp|Q86XK2|FBX11_HUMAN	Q86XK2	NC_036464.1	Gnomon	10401194	10414070	-	GeneID:102229510	fbxo11	protein_coding	10410001	10435000	209	0.121403	0.0615826
gene24516	rna43491	GeneID:102231868	3e-99	sp|P32314|FOXN2_HUMAN	P32314	NC_036464.1	Gnomon	10430866	10457302	+	GeneID:102231868	foxn2	protein_coding	10410001	10435000	209	0.121403	0.0615826
gene24516	rna43491	GeneID:102231868	3e-99	sp|P32314|FOXN2_HUMAN	P32314	NC_036464.1	Gnomon	10430866	10457302	+	GeneID:102231868	foxn2	protein_coding	10415001	10440000	221	0.14079	0.0772221
gene24516	rna43491	GeneID:102231868	3e-99	sp|P32314|FOXN2_HUMAN	P32314	NC_036464.1	Gnomon	10430866	10457302	+	GeneID:102231868	foxn2	protein_coding	10420001	10445000	224	0.100558	0.0567156
gene24516	rna43491	GeneID:102231868	3e-99	sp|P32314|FOXN2_HUMAN	P32314	NC_036464.1	Gnomon	10430866	10457302	+	GeneID:102231868	foxn2	protein_coding	10425001	10450000	240	0.075192	0.0463569
gene24516	rna43491	GeneID:102231868	3e-99	sp|P32314|FOXN2_HUMAN	P32314	NC_036464.1	Gnomon	10430866	10457302	+	GeneID:102231868	foxn2	protein_coding	10430001	10455000	241	0.0547525	0.0269727
gene24516	rna43491	GeneID:102231868	3e-99	sp|P32314|FOXN2_HUMAN	P32314	NC_036464.1	Gnomon	10430866	10457302	+	GeneID:102231868	foxn2	protein_coding	10435001	10460000	229	0.0683587	0.0312188
gene24516	rna43491	GeneID:102231868	3e-99	sp|P32314|FOXN2_HUMAN	P32314	NC_036464.1	Gnomon	10430866	10457302	+	GeneID:102231868	foxn2	protein_coding	10440001	10465000	207	0.053237	0.0237489
gene24517	rna43493	GeneID:102228905	0	sp|Q6ZMI0|PPR21_HUMAN	Q6ZMI0	NC_036464.1	Gnomon	10460661	10477817	+	GeneID:102228905	ppp1r21	protein_coding	10440001	10465000	207	0.053237	0.0237489
gene24516	rna43491	GeneID:102231868	3e-99	sp|P32314|FOXN2_HUMAN	P32314	NC_036464.1	Gnomon	10430866	10457302	+	GeneID:102231868	foxn2	protein_coding	10445001	10470000	220	0.0489704	0.0202692
gene24517	rna43493	GeneID:102228905	0	sp|Q6ZMI0|PPR21_HUMAN	Q6ZMI0	NC_036464.1	Gnomon	10460661	10477817	+	GeneID:102228905	ppp1r21	protein_coding	10445001	10470000	220	0.0489704	0.0202692
gene24516	rna43491	GeneID:102231868	3e-99	sp|P32314|FOXN2_HUMAN	P32314	NC_036464.1	Gnomon	10430866	10457302	+	GeneID:102231868	foxn2	protein_coding	10450001	10475000	212	0.0376446	0.0129857
gene24517	rna43493	GeneID:102228905	0	sp|Q6ZMI0|PPR21_HUMAN	Q6ZMI0	NC_036464.1	Gnomon	10460661	10477817	+	GeneID:102228905	ppp1r21	protein_coding	10450001	10475000	212	0.0376446	0.0129857
gene24516	rna43491	GeneID:102231868	3e-99	sp|P32314|FOXN2_HUMAN	P32314	NC_036464.1	Gnomon	10430866	10457302	+	GeneID:102231868	foxn2	protein_coding	10455001	10480000	211	0.0236035	0.00439361
gene24517	rna43493	GeneID:102228905	0	sp|Q6ZMI0|PPR21_HUMAN	Q6ZMI0	NC_036464.1	Gnomon	10460661	10477817	+	GeneID:102228905	ppp1r21	protein_coding	10455001	10480000	211	0.0236035	0.00439361
gene24518	rna43494	GeneID:102231606	0	tr|Q53S48|Q53S48_HUMAN	Q53S48	NC_036464.1	Gnomon	10479031	10499106	+	GeneID:102231606	LOC102231606	protein_coding	10455001	10480000	211	0.0236035	0.00439361
gene24517	rna43493	GeneID:102228905	0	sp|Q6ZMI0|PPR21_HUMAN	Q6ZMI0	NC_036464.1	Gnomon	10460661	10477817	+	GeneID:102228905	ppp1r21	protein_coding	10460001	10485000	204	0.0202687	0.00316474
gene24518	rna43494	GeneID:102231606	0	tr|Q53S48|Q53S48_HUMAN	Q53S48	NC_036464.1	Gnomon	10479031	10499106	+	GeneID:102231606	LOC102231606	protein_coding	10460001	10485000	204	0.0202687	0.00316474
gene24517	rna43493	GeneID:102228905	0	sp|Q6ZMI0|PPR21_HUMAN	Q6ZMI0	NC_036464.1	Gnomon	10460661	10477817	+	GeneID:102228905	ppp1r21	protein_coding	10465001	10490000	204	0.0126919	-0.00358906
gene24518	rna43494	GeneID:102231606	0	tr|Q53S48|Q53S48_HUMAN	Q53S48	NC_036464.1	Gnomon	10479031	10499106	+	GeneID:102231606	LOC102231606	protein_coding	10465001	10490000	204	0.0126919	-0.00358906
gene24517	rna43493	GeneID:102228905	0	sp|Q6ZMI0|PPR21_HUMAN	Q6ZMI0	NC_036464.1	Gnomon	10460661	10477817	+	GeneID:102228905	ppp1r21	protein_coding	10470001	10495000	193	0.0221137	0.00308934
gene24518	rna43494	GeneID:102231606	0	tr|Q53S48|Q53S48_HUMAN	Q53S48	NC_036464.1	Gnomon	10479031	10499106	+	GeneID:102231606	LOC102231606	protein_coding	10470001	10495000	193	0.0221137	0.00308934
gene24517	rna43493	GeneID:102228905	0	sp|Q6ZMI0|PPR21_HUMAN	Q6ZMI0	NC_036464.1	Gnomon	10460661	10477817	+	GeneID:102228905	ppp1r21	protein_coding	10475001	10500000	173	0.0204788	0.00385445
gene24518	rna43494	GeneID:102231606	0	tr|Q53S48|Q53S48_HUMAN	Q53S48	NC_036464.1	Gnomon	10479031	10499106	+	GeneID:102231606	LOC102231606	protein_coding	10475001	10500000	173	0.0204788	0.00385445
gene24518	rna43494	GeneID:102231606	0	tr|Q53S48|Q53S48_HUMAN	Q53S48	NC_036464.1	Gnomon	10479031	10499106	+	GeneID:102231606	LOC102231606	protein_coding	10480001	10505000	144	0.0351454	0.0145062
gene24519	rna43495	GeneID:102228640	0	sp|P22888|LSHR_HUMAN	P22888	NC_036464.1	Gnomon	10501218	10512245	-	GeneID:102228640	lhcgr	protein_coding	10480001	10505000	144	0.0351454	0.0145062
gene24518	rna43494	GeneID:102231606	0	tr|Q53S48|Q53S48_HUMAN	Q53S48	NC_036464.1	Gnomon	10479031	10499106	+	GeneID:102231606	LOC102231606	protein_coding	10485001	10510000	145	0.0472235	0.0201667
gene24519	rna43495	GeneID:102228640	0	sp|P22888|LSHR_HUMAN	P22888	NC_036464.1	Gnomon	10501218	10512245	-	GeneID:102228640	lhcgr	protein_coding	10485001	10510000	145	0.0472235	0.0201667
gene24518	rna43494	GeneID:102231606	0	tr|Q53S48|Q53S48_HUMAN	Q53S48	NC_036464.1	Gnomon	10479031	10499106	+	GeneID:102231606	LOC102231606	protein_coding	10490001	10515000	159	0.0550258	0.0295729
gene24519	rna43495	GeneID:102228640	0	sp|P22888|LSHR_HUMAN	P22888	NC_036464.1	Gnomon	10501218	10512245	-	GeneID:102228640	lhcgr	protein_coding	10490001	10515000	159	0.0550258	0.0295729
gene24518	rna43494	GeneID:102231606	0	tr|Q53S48|Q53S48_HUMAN	Q53S48	NC_036464.1	Gnomon	10479031	10499106	+	GeneID:102231606	LOC102231606	protein_coding	10495001	10520000	164	0.0281315	0.0146958
gene24519	rna43495	GeneID:102228640	0	sp|P22888|LSHR_HUMAN	P22888	NC_036464.1	Gnomon	10501218	10512245	-	GeneID:102228640	lhcgr	protein_coding	10495001	10520000	164	0.0281315	0.0146958
gene24519	rna43495	GeneID:102228640	0	sp|P22888|LSHR_HUMAN	P22888	NC_036464.1	Gnomon	10501218	10512245	-	GeneID:102228640	lhcgr	protein_coding	10500001	10525000	164	0.0315176	0.0147201
gene24519	rna43495	GeneID:102228640	0	sp|P22888|LSHR_HUMAN	P22888	NC_036464.1	Gnomon	10501218	10512245	-	GeneID:102228640	lhcgr	protein_coding	10505001	10530000	170	0.0462276	0.0260371
gene24519	rna43495	GeneID:102228640	0	sp|P22888|LSHR_HUMAN	P22888	NC_036464.1	Gnomon	10501218	10512245	-	GeneID:102228640	lhcgr	protein_coding	10510001	10535000	165	0.0299488	0.0187101
gene24520	rna43496	GeneID:102227027	0	sp|Q9ULB1|NRX1A_HUMAN	Q9ULB1	NC_036464.1	Gnomon	10649641	10908171	-	GeneID:102227027	nrxn1	protein_coding	10625001	10650000	173	0.0121983	-0.000290819
gene24520	rna43496	GeneID:102227027	0	sp|Q9ULB1|NRX1A_HUMAN	Q9ULB1	NC_036464.1	Gnomon	10649641	10908171	-	GeneID:102227027	nrxn1	protein_coding	10630001	10655000	166	0.0337526	0.011149
gene24520	rna43496	GeneID:102227027	0	sp|Q9ULB1|NRX1A_HUMAN	Q9ULB1	NC_036464.1	Gnomon	10649641	10908171	-	GeneID:102227027	nrxn1	protein_coding	10635001	10660000	165	0.0769105	0.03631
gene24520	rna43496	GeneID:102227027	0	sp|Q9ULB1|NRX1A_HUMAN	Q9ULB1	NC_036464.1	Gnomon	10649641	10908171	-	GeneID:102227027	nrxn1	protein_coding	10640001	10665000	165	0.0954927	0.0493866
gene24520	rna43496	GeneID:102227027	0	sp|Q9ULB1|NRX1A_HUMAN	Q9ULB1	NC_036464.1	Gnomon	10649641	10908171	-	GeneID:102227027	nrxn1	protein_coding	10645001	10670000	168	0.105485	0.0557439
gene24520	rna43496	GeneID:102227027	0	sp|Q9ULB1|NRX1A_HUMAN	Q9ULB1	NC_036464.1	Gnomon	10649641	10908171	-	GeneID:102227027	nrxn1	protein_coding	10650001	10675000	175	0.13578	0.0741476
gene24520	rna43496	GeneID:102227027	0	sp|Q9ULB1|NRX1A_HUMAN	Q9ULB1	NC_036464.1	Gnomon	10649641	10908171	-	GeneID:102227027	nrxn1	protein_coding	10655001	10680000	182	0.141088	0.0783303
gene24520	rna43496	GeneID:102227027	0	sp|Q9ULB1|NRX1A_HUMAN	Q9ULB1	NC_036464.1	Gnomon	10649641	10908171	-	GeneID:102227027	nrxn1	protein_coding	10660001	10685000	193	0.116679	0.0580849
gene24520	rna43496	GeneID:102227027	0	sp|Q9ULB1|NRX1A_HUMAN	Q9ULB1	NC_036464.1	Gnomon	10649641	10908171	-	GeneID:102227027	nrxn1	protein_coding	10665001	10690000	203	0.0809261	0.0375228
gene24520	rna43496	GeneID:102227027	0	sp|Q9ULB1|NRX1A_HUMAN	Q9ULB1	NC_036464.1	Gnomon	10649641	10908171	-	GeneID:102227027	nrxn1	protein_coding	10670001	10695000	192	0.0717494	0.0353279
gene24520	rna43496	GeneID:102227027	0	sp|Q9ULB1|NRX1A_HUMAN	Q9ULB1	NC_036464.1	Gnomon	10649641	10908171	-	GeneID:102227027	nrxn1	protein_coding	10675001	10700000	181	0.0514704	0.0289745
gene24520	rna43496	GeneID:102227027	0	sp|Q9ULB1|NRX1A_HUMAN	Q9ULB1	NC_036464.1	Gnomon	10649641	10908171	-	GeneID:102227027	nrxn1	protein_coding	10680001	10705000	182	0.0214076	0.00777244
gene24520	rna43496	GeneID:102227027	0	sp|Q9ULB1|NRX1A_HUMAN	Q9ULB1	NC_036464.1	Gnomon	10649641	10908171	-	GeneID:102227027	nrxn1	protein_coding	10685001	10710000	175	0.0142299	0.00310173
gene24520	rna43496	GeneID:102227027	0	sp|Q9ULB1|NRX1A_HUMAN	Q9ULB1	NC_036464.1	Gnomon	10649641	10908171	-	GeneID:102227027	nrxn1	protein_coding	10690001	10715000	197	0.000753195	-0.0112285
gene24520	rna43496	GeneID:102227027	0	sp|Q9ULB1|NRX1A_HUMAN	Q9ULB1	NC_036464.1	Gnomon	10649641	10908171	-	GeneID:102227027	nrxn1	protein_coding	10695001	10720000	186	-0.00111989	-0.0135131
gene24520	rna43496	GeneID:102227027	0	sp|Q9ULB1|NRX1A_HUMAN	Q9ULB1	NC_036464.1	Gnomon	10649641	10908171	-	GeneID:102227027	nrxn1	protein_coding	10700001	10725000	209	-0.0263308	-0.0246223
gene24520	rna43496	GeneID:102227027	0	sp|Q9ULB1|NRX1A_HUMAN	Q9ULB1	NC_036464.1	Gnomon	10649641	10908171	-	GeneID:102227027	nrxn1	protein_coding	10705001	10730000	220	-0.0404105	-0.0307384
gene24520	rna43496	GeneID:102227027	0	sp|Q9ULB1|NRX1A_HUMAN	Q9ULB1	NC_036464.1	Gnomon	10649641	10908171	-	GeneID:102227027	nrxn1	protein_coding	10710001	10735000	230	-0.0380507	-0.0289503
gene24520	rna43496	GeneID:102227027	0	sp|Q9ULB1|NRX1A_HUMAN	Q9ULB1	NC_036464.1	Gnomon	10649641	10908171	-	GeneID:102227027	nrxn1	protein_coding	10715001	10740000	192	-0.0245229	-0.015373
gene24520	rna43496	GeneID:102227027	0	sp|Q9ULB1|NRX1A_HUMAN	Q9ULB1	NC_036464.1	Gnomon	10649641	10908171	-	GeneID:102227027	nrxn1	protein_coding	10720001	10745000	204	-0.0106745	-0.00532642
gene24520	rna43496	GeneID:102227027	0	sp|Q9ULB1|NRX1A_HUMAN	Q9ULB1	NC_036464.1	Gnomon	10649641	10908171	-	GeneID:102227027	nrxn1	protein_coding	10725001	10750000	192	0.00494383	0.00561874
gene24520	rna43496	GeneID:102227027	0	sp|Q9ULB1|NRX1A_HUMAN	Q9ULB1	NC_036464.1	Gnomon	10649641	10908171	-	GeneID:102227027	nrxn1	protein_coding	10730001	10755000	178	0.00883749	0.00844941
gene24520	rna43496	GeneID:102227027	0	sp|Q9ULB1|NRX1A_HUMAN	Q9ULB1	NC_036464.1	Gnomon	10649641	10908171	-	GeneID:102227027	nrxn1	protein_coding	10735001	10760000	177	0.0200987	0.010354
gene24520	rna43496	GeneID:102227027	0	sp|Q9ULB1|NRX1A_HUMAN	Q9ULB1	NC_036464.1	Gnomon	10649641	10908171	-	GeneID:102227027	nrxn1	protein_coding	10740001	10765000	193	0.0143596	0.00549572
gene24520	rna43496	GeneID:102227027	0	sp|Q9ULB1|NRX1A_HUMAN	Q9ULB1	NC_036464.1	Gnomon	10649641	10908171	-	GeneID:102227027	nrxn1	protein_coding	10745001	10770000	205	0.0192171	0.00594899
gene24520	rna43496	GeneID:102227027	0	sp|Q9ULB1|NRX1A_HUMAN	Q9ULB1	NC_036464.1	Gnomon	10649641	10908171	-	GeneID:102227027	nrxn1	protein_coding	10750001	10775000	220	0.00416977	-0.00479482
gene24520	rna43496	GeneID:102227027	0	sp|Q9ULB1|NRX1A_HUMAN	Q9ULB1	NC_036464.1	Gnomon	10649641	10908171	-	GeneID:102227027	nrxn1	protein_coding	10755001	10780000	229	-0.00201769	-0.00698622
gene24520	rna43496	GeneID:102227027	0	sp|Q9ULB1|NRX1A_HUMAN	Q9ULB1	NC_036464.1	Gnomon	10649641	10908171	-	GeneID:102227027	nrxn1	protein_coding	10760001	10785000	243	0.0158642	0.00237752
gene24520	rna43496	GeneID:102227027	0	sp|Q9ULB1|NRX1A_HUMAN	Q9ULB1	NC_036464.1	Gnomon	10649641	10908171	-	GeneID:102227027	nrxn1	protein_coding	10765001	10790000	248	0.0234155	0.00471801
gene24520	rna43496	GeneID:102227027	0	sp|Q9ULB1|NRX1A_HUMAN	Q9ULB1	NC_036464.1	Gnomon	10649641	10908171	-	GeneID:102227027	nrxn1	protein_coding	10770001	10795000	244	0.0264838	0.00787264
gene24520	rna43496	GeneID:102227027	0	sp|Q9ULB1|NRX1A_HUMAN	Q9ULB1	NC_036464.1	Gnomon	10649641	10908171	-	GeneID:102227027	nrxn1	protein_coding	10775001	10800000	244	0.0761069	0.0284231
gene24520	rna43496	GeneID:102227027	0	sp|Q9ULB1|NRX1A_HUMAN	Q9ULB1	NC_036464.1	Gnomon	10649641	10908171	-	GeneID:102227027	nrxn1	protein_coding	10780001	10805000	230	0.0957441	0.0351355
gene24520	rna43496	GeneID:102227027	0	sp|Q9ULB1|NRX1A_HUMAN	Q9ULB1	NC_036464.1	Gnomon	10649641	10908171	-	GeneID:102227027	nrxn1	protein_coding	10785001	10810000	203	0.0753537	0.0248909
gene24520	rna43496	GeneID:102227027	0	sp|Q9ULB1|NRX1A_HUMAN	Q9ULB1	NC_036464.1	Gnomon	10649641	10908171	-	GeneID:102227027	nrxn1	protein_coding	10790001	10815000	195	0.0553437	0.0135852
gene24520	rna43496	GeneID:102227027	0	sp|Q9ULB1|NRX1A_HUMAN	Q9ULB1	NC_036464.1	Gnomon	10649641	10908171	-	GeneID:102227027	nrxn1	protein_coding	10795001	10820000	184	0.0329586	-0.00160443
gene24520	rna43496	GeneID:102227027	0	sp|Q9ULB1|NRX1A_HUMAN	Q9ULB1	NC_036464.1	Gnomon	10649641	10908171	-	GeneID:102227027	nrxn1	protein_coding	10800001	10825000	155	-0.0547196	-0.0398736
gene24520	rna43496	GeneID:102227027	0	sp|Q9ULB1|NRX1A_HUMAN	Q9ULB1	NC_036464.1	Gnomon	10649641	10908171	-	GeneID:102227027	nrxn1	protein_coding	10805001	10830000	169	-0.0485196	-0.0322189
gene24520	rna43496	GeneID:102227027	0	sp|Q9ULB1|NRX1A_HUMAN	Q9ULB1	NC_036464.1	Gnomon	10649641	10908171	-	GeneID:102227027	nrxn1	protein_coding	10810001	10835000	173	-0.0324129	-0.0228964
gene24520	rna43496	GeneID:102227027	0	sp|Q9ULB1|NRX1A_HUMAN	Q9ULB1	NC_036464.1	Gnomon	10649641	10908171	-	GeneID:102227027	nrxn1	protein_coding	10815001	10840000	164	-0.0231695	-0.0188568
gene24520	rna43496	GeneID:102227027	0	sp|Q9ULB1|NRX1A_HUMAN	Q9ULB1	NC_036464.1	Gnomon	10649641	10908171	-	GeneID:102227027	nrxn1	protein_coding	10820001	10845000	152	-0.0124243	-0.012863
gene24520	rna43496	GeneID:102227027	0	sp|Q9ULB1|NRX1A_HUMAN	Q9ULB1	NC_036464.1	Gnomon	10649641	10908171	-	GeneID:102227027	nrxn1	protein_coding	10825001	10850000	158	0.00233961	0.000400442
gene24520	rna43496	GeneID:102227027	0	sp|Q9ULB1|NRX1A_HUMAN	Q9ULB1	NC_036464.1	Gnomon	10649641	10908171	-	GeneID:102227027	nrxn1	protein_coding	10830001	10855000	147	-0.00419276	-0.00213275
gene24520	rna43496	GeneID:102227027	0	sp|Q9ULB1|NRX1A_HUMAN	Q9ULB1	NC_036464.1	Gnomon	10649641	10908171	-	GeneID:102227027	nrxn1	protein_coding	10835001	10860000	148	-0.00886535	-0.0040652
gene24520	rna43496	GeneID:102227027	0	sp|Q9ULB1|NRX1A_HUMAN	Q9ULB1	NC_036464.1	Gnomon	10649641	10908171	-	GeneID:102227027	nrxn1	protein_coding	10840001	10865000	157	0.0177263	0.00779117
gene24520	rna43496	GeneID:102227027	0	sp|Q9ULB1|NRX1A_HUMAN	Q9ULB1	NC_036464.1	Gnomon	10649641	10908171	-	GeneID:102227027	nrxn1	protein_coding	10845001	10870000	175	-0.00649864	-0.00550048
gene24520	rna43496	GeneID:102227027	0	sp|Q9ULB1|NRX1A_HUMAN	Q9ULB1	NC_036464.1	Gnomon	10649641	10908171	-	GeneID:102227027	nrxn1	protein_coding	10850001	10875000	173	-0.00801355	-0.009169
gene24520	rna43496	GeneID:102227027	0	sp|Q9ULB1|NRX1A_HUMAN	Q9ULB1	NC_036464.1	Gnomon	10649641	10908171	-	GeneID:102227027	nrxn1	protein_coding	10855001	10880000	196	-0.0317144	-0.0275965
gene24520	rna43496	GeneID:102227027	0	sp|Q9ULB1|NRX1A_HUMAN	Q9ULB1	NC_036464.1	Gnomon	10649641	10908171	-	GeneID:102227027	nrxn1	protein_coding	10860001	10885000	200	-0.0320045	-0.0280017
gene24520	rna43496	GeneID:102227027	0	sp|Q9ULB1|NRX1A_HUMAN	Q9ULB1	NC_036464.1	Gnomon	10649641	10908171	-	GeneID:102227027	nrxn1	protein_coding	10865001	10890000	200	-0.0521647	-0.0395947
gene24520	rna43496	GeneID:102227027	0	sp|Q9ULB1|NRX1A_HUMAN	Q9ULB1	NC_036464.1	Gnomon	10649641	10908171	-	GeneID:102227027	nrxn1	protein_coding	10870001	10895000	197	-0.0368911	-0.0302805
gene24520	rna43496	GeneID:102227027	0	sp|Q9ULB1|NRX1A_HUMAN	Q9ULB1	NC_036464.1	Gnomon	10649641	10908171	-	GeneID:102227027	nrxn1	protein_coding	10875001	10900000	207	-0.0231582	-0.0189857
gene24520	rna43496	GeneID:102227027	0	sp|Q9ULB1|NRX1A_HUMAN	Q9ULB1	NC_036464.1	Gnomon	10649641	10908171	-	GeneID:102227027	nrxn1	protein_coding	10880001	10905000	202	0.0110766	0.00469036
gene24520	rna43496	GeneID:102227027	0	sp|Q9ULB1|NRX1A_HUMAN	Q9ULB1	NC_036464.1	Gnomon	10649641	10908171	-	GeneID:102227027	nrxn1	protein_coding	10885001	10910000	201	0.0433213	0.0230235
gene24520	rna43496	GeneID:102227027	0	sp|Q9ULB1|NRX1A_HUMAN	Q9ULB1	NC_036464.1	Gnomon	10649641	10908171	-	GeneID:102227027	nrxn1	protein_coding	10890001	10915000	202	0.0588353	0.0380614
gene24520	rna43496	GeneID:102227027	0	sp|Q9ULB1|NRX1A_HUMAN	Q9ULB1	NC_036464.1	Gnomon	10649641	10908171	-	GeneID:102227027	nrxn1	protein_coding	10895001	10920000	210	0.0621276	0.0380929
gene24520	rna43496	GeneID:102227027	0	sp|Q9ULB1|NRX1A_HUMAN	Q9ULB1	NC_036464.1	Gnomon	10649641	10908171	-	GeneID:102227027	nrxn1	protein_coding	10900001	10925000	223	0.0547771	0.0347737
gene24520	rna43496	GeneID:102227027	0	sp|Q9ULB1|NRX1A_HUMAN	Q9ULB1	NC_036464.1	Gnomon	10649641	10908171	-	GeneID:102227027	nrxn1	protein_coding	10905001	10930000	219	0.0789469	0.0499644
gene24521	rna43526	GeneID:102226102	0	sp|Q96DZ1|ERLEC_HUMAN	Q96DZ1	NC_036464.1	Gnomon	11037976	11043720	+	GeneID:102226102	erlec1	protein_coding	11015001	11040000	205	0.0867746	0.023491
gene24521	rna43526	GeneID:102226102	0	sp|Q96DZ1|ERLEC_HUMAN	Q96DZ1	NC_036464.1	Gnomon	11037976	11043720	+	GeneID:102226102	erlec1	protein_coding	11020001	11045000	209	0.0722434	0.0191728
gene24522	rna43527	GeneID:102225841	0	sp|O95800|GPR75_HUMAN	O95800	NC_036464.1	Gnomon	11044189	11047172	-	GeneID:102225841	gpr75	protein_coding	11020001	11045000	209	0.0722434	0.0191728
gene24521	rna43526	GeneID:102226102	0	sp|Q96DZ1|ERLEC_HUMAN	Q96DZ1	NC_036464.1	Gnomon	11037976	11043720	+	GeneID:102226102	erlec1	protein_coding	11025001	11050000	216	0.0797383	0.0254944
gene24522	rna43527	GeneID:102225841	0	sp|O95800|GPR75_HUMAN	O95800	NC_036464.1	Gnomon	11044189	11047172	-	GeneID:102225841	gpr75	protein_coding	11025001	11050000	216	0.0797383	0.0254944
gene24523	rna43528	GeneID:102225319	0	sp|Q14997|PSME4_HUMAN	Q14997	NC_036464.1	Gnomon	11048319	11074923	-	GeneID:102225319	psme4	protein_coding	11025001	11050000	216	0.0797383	0.0254944
gene24521	rna43526	GeneID:102226102	0	sp|Q96DZ1|ERLEC_HUMAN	Q96DZ1	NC_036464.1	Gnomon	11037976	11043720	+	GeneID:102226102	erlec1	protein_coding	11030001	11055000	185	0.0429561	0.00975637
gene24522	rna43527	GeneID:102225841	0	sp|O95800|GPR75_HUMAN	O95800	NC_036464.1	Gnomon	11044189	11047172	-	GeneID:102225841	gpr75	protein_coding	11030001	11055000	185	0.0429561	0.00975637
gene24523	rna43528	GeneID:102225319	0	sp|Q14997|PSME4_HUMAN	Q14997	NC_036464.1	Gnomon	11048319	11074923	-	GeneID:102225319	psme4	protein_coding	11030001	11055000	185	0.0429561	0.00975637
gene24521	rna43526	GeneID:102226102	0	sp|Q96DZ1|ERLEC_HUMAN	Q96DZ1	NC_036464.1	Gnomon	11037976	11043720	+	GeneID:102226102	erlec1	protein_coding	11035001	11060000	164	0.0289419	0.0109698
gene24522	rna43527	GeneID:102225841	0	sp|O95800|GPR75_HUMAN	O95800	NC_036464.1	Gnomon	11044189	11047172	-	GeneID:102225841	gpr75	protein_coding	11035001	11060000	164	0.0289419	0.0109698
gene24523	rna43528	GeneID:102225319	0	sp|Q14997|PSME4_HUMAN	Q14997	NC_036464.1	Gnomon	11048319	11074923	-	GeneID:102225319	psme4	protein_coding	11035001	11060000	164	0.0289419	0.0109698
gene24521	rna43526	GeneID:102226102	0	sp|Q96DZ1|ERLEC_HUMAN	Q96DZ1	NC_036464.1	Gnomon	11037976	11043720	+	GeneID:102226102	erlec1	protein_coding	11040001	11065000	178	0.0913389	0.045281
gene24522	rna43527	GeneID:102225841	0	sp|O95800|GPR75_HUMAN	O95800	NC_036464.1	Gnomon	11044189	11047172	-	GeneID:102225841	gpr75	protein_coding	11040001	11065000	178	0.0913389	0.045281
gene24523	rna43528	GeneID:102225319	0	sp|Q14997|PSME4_HUMAN	Q14997	NC_036464.1	Gnomon	11048319	11074923	-	GeneID:102225319	psme4	protein_coding	11040001	11065000	178	0.0913389	0.045281
gene24522	rna43527	GeneID:102225841	0	sp|O95800|GPR75_HUMAN	O95800	NC_036464.1	Gnomon	11044189	11047172	-	GeneID:102225841	gpr75	protein_coding	11045001	11070000	184	0.0793518	0.038416
gene24523	rna43528	GeneID:102225319	0	sp|Q14997|PSME4_HUMAN	Q14997	NC_036464.1	Gnomon	11048319	11074923	-	GeneID:102225319	psme4	protein_coding	11045001	11070000	184	0.0793518	0.038416
gene24523	rna43528	GeneID:102225319	0	sp|Q14997|PSME4_HUMAN	Q14997	NC_036464.1	Gnomon	11048319	11074923	-	GeneID:102225319	psme4	protein_coding	11050001	11075000	181	0.0603522	0.0278135
gene24523	rna43528	GeneID:102225319	0	sp|Q14997|PSME4_HUMAN	Q14997	NC_036464.1	Gnomon	11048319	11074923	-	GeneID:102225319	psme4	protein_coding	11055001	11080000	181	0.0809471	0.0371989
gene24524	rna43530	GeneID:102225579	0	sp|A2RRH5|WDR27_HUMAN	A2RRH5	NC_036464.1	Gnomon	11075744	11112506	+	GeneID:102225579	wdr27	protein_coding	11055001	11080000	181	0.0809471	0.0371989
gene24523	rna43528	GeneID:102225319	0	sp|Q14997|PSME4_HUMAN	Q14997	NC_036464.1	Gnomon	11048319	11074923	-	GeneID:102225319	psme4	protein_coding	11060001	11085000	204	0.0430863	0.0212447
gene24524	rna43530	GeneID:102225579	0	sp|A2RRH5|WDR27_HUMAN	A2RRH5	NC_036464.1	Gnomon	11075744	11112506	+	GeneID:102225579	wdr27	protein_coding	11060001	11085000	204	0.0430863	0.0212447
gene24523	rna43528	GeneID:102225319	0	sp|Q14997|PSME4_HUMAN	Q14997	NC_036464.1	Gnomon	11048319	11074923	-	GeneID:102225319	psme4	protein_coding	11065001	11090000	178	0.0069553	0.00163421
gene24524	rna43530	GeneID:102225579	0	sp|A2RRH5|WDR27_HUMAN	A2RRH5	NC_036464.1	Gnomon	11075744	11112506	+	GeneID:102225579	wdr27	protein_coding	11065001	11090000	178	0.0069553	0.00163421
gene24523	rna43528	GeneID:102225319	0	sp|Q14997|PSME4_HUMAN	Q14997	NC_036464.1	Gnomon	11048319	11074923	-	GeneID:102225319	psme4	protein_coding	11070001	11095000	165	-0.0100118	-0.0126189
gene24524	rna43530	GeneID:102225579	0	sp|A2RRH5|WDR27_HUMAN	A2RRH5	NC_036464.1	Gnomon	11075744	11112506	+	GeneID:102225579	wdr27	protein_coding	11070001	11095000	165	-0.0100118	-0.0126189
gene24524	rna43530	GeneID:102225579	0	sp|A2RRH5|WDR27_HUMAN	A2RRH5	NC_036464.1	Gnomon	11075744	11112506	+	GeneID:102225579	wdr27	protein_coding	11075001	11100000	153	-0.0150602	-0.0147063
gene24524	rna43530	GeneID:102225579	0	sp|A2RRH5|WDR27_HUMAN	A2RRH5	NC_036464.1	Gnomon	11075744	11112506	+	GeneID:102225579	wdr27	protein_coding	11080001	11105000	142	-0.034538	-0.0264251
gene24524	rna43530	GeneID:102225579	0	sp|A2RRH5|WDR27_HUMAN	A2RRH5	NC_036464.1	Gnomon	11075744	11112506	+	GeneID:102225579	wdr27	protein_coding	11085001	11110000	122	-0.025145	-0.0189569
gene24524	rna43530	GeneID:102225579	0	sp|A2RRH5|WDR27_HUMAN	A2RRH5	NC_036464.1	Gnomon	11075744	11112506	+	GeneID:102225579	wdr27	protein_coding	11090001	11115000	119	-0.0198078	-0.0160839
gene24524	rna43530	GeneID:102225579	0	sp|A2RRH5|WDR27_HUMAN	A2RRH5	NC_036464.1	Gnomon	11075744	11112506	+	GeneID:102225579	wdr27	protein_coding	11095001	11120000	114	-0.0221311	-0.0135298
gene24524	rna43530	GeneID:102225579	0	sp|A2RRH5|WDR27_HUMAN	A2RRH5	NC_036464.1	Gnomon	11075744	11112506	+	GeneID:102225579	wdr27	protein_coding	11100001	11125000	110	-0.0141645	-0.00856751
gene24524	rna43530	GeneID:102225579	0	sp|A2RRH5|WDR27_HUMAN	A2RRH5	NC_036464.1	Gnomon	11075744	11112506	+	GeneID:102225579	wdr27	protein_coding	11105001	11130000	129	0.00566732	0.00250862
gene24525	rna43535	GeneID:102231215	0	sp|P35442|TSP2_HUMAN	P35442	NC_036464.1	Gnomon	11128468	11166807	+	GeneID:102231215	thbs2	protein_coding	11105001	11130000	129	0.00566732	0.00250862
gene24524	rna43530	GeneID:102225579	0	sp|A2RRH5|WDR27_HUMAN	A2RRH5	NC_036464.1	Gnomon	11075744	11112506	+	GeneID:102225579	wdr27	protein_coding	11110001	11135000	131	0.0010371	0.00197514
gene24525	rna43535	GeneID:102231215	0	sp|P35442|TSP2_HUMAN	P35442	NC_036464.1	Gnomon	11128468	11166807	+	GeneID:102231215	thbs2	protein_coding	11110001	11135000	131	0.0010371	0.00197514
gene24525	rna43535	GeneID:102231215	0	sp|P35442|TSP2_HUMAN	P35442	NC_036464.1	Gnomon	11128468	11166807	+	GeneID:102231215	thbs2	protein_coding	11115001	11140000	131	0.0136527	0.0100885
gene24525	rna43535	GeneID:102231215	0	sp|P35442|TSP2_HUMAN	P35442	NC_036464.1	Gnomon	11128468	11166807	+	GeneID:102231215	thbs2	protein_coding	11120001	11145000	145	0.0207221	0.0127642
gene24525	rna43535	GeneID:102231215	0	sp|P35442|TSP2_HUMAN	P35442	NC_036464.1	Gnomon	11128468	11166807	+	GeneID:102231215	thbs2	protein_coding	11125001	11150000	131	0.00321366	0.00245107
gene24525	rna43535	GeneID:102231215	0	sp|P35442|TSP2_HUMAN	P35442	NC_036464.1	Gnomon	11128468	11166807	+	GeneID:102231215	thbs2	protein_coding	11130001	11155000	94	-0.0105305	-0.00743704
gene24525	rna43535	GeneID:102231215	0	sp|P35442|TSP2_HUMAN	P35442	NC_036464.1	Gnomon	11128468	11166807	+	GeneID:102231215	thbs2	protein_coding	11135001	11160000	65	-0.00563869	-0.00787109
gene24525	rna43535	GeneID:102231215	0	sp|P35442|TSP2_HUMAN	P35442	NC_036464.1	Gnomon	11128468	11166807	+	GeneID:102231215	thbs2	protein_coding	11140001	11165000	41	-0.0148752	-0.0134074
gene24525	rna43535	GeneID:102231215	0	sp|P35442|TSP2_HUMAN	P35442	NC_036464.1	Gnomon	11128468	11166807	+	GeneID:102231215	thbs2	protein_coding	11145001	11170000	67	0.00114155	0.00135723
gene24526	rna43537	GeneID:111606515	NA	NA	NA	NC_036464.1	Gnomon	11168867	11175547	-	GeneID:111606515	LOC111606515	lncRNA	11145001	11170000	67	0.00114155	0.00135723
gene24525	rna43535	GeneID:102231215	0	sp|P35442|TSP2_HUMAN	P35442	NC_036464.1	Gnomon	11128468	11166807	+	GeneID:102231215	thbs2	protein_coding	11150001	11175000	98	0.0505268	0.0245513
gene24526	rna43537	GeneID:111606515	NA	NA	NA	NC_036464.1	Gnomon	11168867	11175547	-	GeneID:111606515	LOC111606515	lncRNA	11150001	11175000	98	0.0505268	0.0245513
gene24525	rna43535	GeneID:102231215	0	sp|P35442|TSP2_HUMAN	P35442	NC_036464.1	Gnomon	11128468	11166807	+	GeneID:102231215	thbs2	protein_coding	11155001	11180000	137	0.0551724	0.0268029
gene24526	rna43537	GeneID:111606515	NA	NA	NA	NC_036464.1	Gnomon	11168867	11175547	-	GeneID:111606515	LOC111606515	lncRNA	11155001	11180000	137	0.0551724	0.0268029
gene24527	rna43538	GeneID:102227356	0	sp|Q9NRZ5|PLCD_HUMAN	Q9NRZ5	NC_036464.1	Gnomon	11179978	11186902	+	GeneID:102227356	agpat4	protein_coding	11155001	11180000	137	0.0551724	0.0268029
gene24525	rna43535	GeneID:102231215	0	sp|P35442|TSP2_HUMAN	P35442	NC_036464.1	Gnomon	11128468	11166807	+	GeneID:102231215	thbs2	protein_coding	11160001	11185000	182	0.0462818	0.022963
gene24526	rna43537	GeneID:111606515	NA	NA	NA	NC_036464.1	Gnomon	11168867	11175547	-	GeneID:111606515	LOC111606515	lncRNA	11160001	11185000	182	0.0462818	0.022963
gene24527	rna43538	GeneID:102227356	0	sp|Q9NRZ5|PLCD_HUMAN	Q9NRZ5	NC_036464.1	Gnomon	11179978	11186902	+	GeneID:102227356	agpat4	protein_coding	11160001	11185000	182	0.0462818	0.022963
gene24525	rna43535	GeneID:102231215	0	sp|P35442|TSP2_HUMAN	P35442	NC_036464.1	Gnomon	11128468	11166807	+	GeneID:102231215	thbs2	protein_coding	11165001	11190000	239	0.0514545	0.0310635
gene24526	rna43537	GeneID:111606515	NA	NA	NA	NC_036464.1	Gnomon	11168867	11175547	-	GeneID:111606515	LOC111606515	lncRNA	11165001	11190000	239	0.0514545	0.0310635
gene24527	rna43538	GeneID:102227356	0	sp|Q9NRZ5|PLCD_HUMAN	Q9NRZ5	NC_036464.1	Gnomon	11179978	11186902	+	GeneID:102227356	agpat4	protein_coding	11165001	11190000	239	0.0514545	0.0310635
gene24526	rna43537	GeneID:111606515	NA	NA	NA	NC_036464.1	Gnomon	11168867	11175547	-	GeneID:111606515	LOC111606515	lncRNA	11170001	11195000	219	0.0538995	0.0342677
gene24527	rna43538	GeneID:102227356	0	sp|Q9NRZ5|PLCD_HUMAN	Q9NRZ5	NC_036464.1	Gnomon	11179978	11186902	+	GeneID:102227356	agpat4	protein_coding	11170001	11195000	219	0.0538995	0.0342677
gene24528	rna43541	GeneID:102230475	0	sp|Q9Y6R4|M3K4_HUMAN	Q9Y6R4	NC_036464.1	Gnomon	11190115	11217374	-	GeneID:102230475	map3k4	protein_coding	11170001	11195000	219	0.0538995	0.0342677
gene24526	rna43537	GeneID:111606515	NA	NA	NA	NC_036464.1	Gnomon	11168867	11175547	-	GeneID:111606515	LOC111606515	lncRNA	11175001	11200000	199	0.0480265	0.0295055
gene24527	rna43538	GeneID:102227356	0	sp|Q9NRZ5|PLCD_HUMAN	Q9NRZ5	NC_036464.1	Gnomon	11179978	11186902	+	GeneID:102227356	agpat4	protein_coding	11175001	11200000	199	0.0480265	0.0295055
gene24528	rna43541	GeneID:102230475	0	sp|Q9Y6R4|M3K4_HUMAN	Q9Y6R4	NC_036464.1	Gnomon	11190115	11217374	-	GeneID:102230475	map3k4	protein_coding	11175001	11200000	199	0.0480265	0.0295055
gene24527	rna43538	GeneID:102227356	0	sp|Q9NRZ5|PLCD_HUMAN	Q9NRZ5	NC_036464.1	Gnomon	11179978	11186902	+	GeneID:102227356	agpat4	protein_coding	11180001	11205000	201	0.0245899	0.0149152
gene24528	rna43541	GeneID:102230475	0	sp|Q9Y6R4|M3K4_HUMAN	Q9Y6R4	NC_036464.1	Gnomon	11190115	11217374	-	GeneID:102230475	map3k4	protein_coding	11180001	11205000	201	0.0245899	0.0149152
gene24527	rna43538	GeneID:102227356	0	sp|Q9NRZ5|PLCD_HUMAN	Q9NRZ5	NC_036464.1	Gnomon	11179978	11186902	+	GeneID:102227356	agpat4	protein_coding	11185001	11210000	169	0.0181264	0.0126673
gene24528	rna43541	GeneID:102230475	0	sp|Q9Y6R4|M3K4_HUMAN	Q9Y6R4	NC_036464.1	Gnomon	11190115	11217374	-	GeneID:102230475	map3k4	protein_coding	11185001	11210000	169	0.0181264	0.0126673
gene24528	rna43541	GeneID:102230475	0	sp|Q9Y6R4|M3K4_HUMAN	Q9Y6R4	NC_036464.1	Gnomon	11190115	11217374	-	GeneID:102230475	map3k4	protein_coding	11190001	11215000	151	0.0577258	0.0277655
gene24528	rna43541	GeneID:102230475	0	sp|Q9Y6R4|M3K4_HUMAN	Q9Y6R4	NC_036464.1	Gnomon	11190115	11217374	-	GeneID:102230475	map3k4	protein_coding	11195001	11220000	161	0.0710551	0.0329369
gene24528	rna43541	GeneID:102230475	0	sp|Q9Y6R4|M3K4_HUMAN	Q9Y6R4	NC_036464.1	Gnomon	11190115	11217374	-	GeneID:102230475	map3k4	protein_coding	11200001	11225000	217	0.122832	0.0796442
gene24529	rna43545	GeneID:102227099	6e-162	sp|O00180|KCNK1_HUMAN	O00180	NC_036464.1	Gnomon	11222280	11229531	+	GeneID:102227099	kcnk1	protein_coding	11200001	11225000	217	0.122832	0.0796442
gene24528	rna43541	GeneID:102230475	0	sp|Q9Y6R4|M3K4_HUMAN	Q9Y6R4	NC_036464.1	Gnomon	11190115	11217374	-	GeneID:102230475	map3k4	protein_coding	11205001	11230000	217	0.130362	0.083251
gene24529	rna43545	GeneID:102227099	6e-162	sp|O00180|KCNK1_HUMAN	O00180	NC_036464.1	Gnomon	11222280	11229531	+	GeneID:102227099	kcnk1	protein_coding	11205001	11230000	217	0.130362	0.083251
gene24528	rna43541	GeneID:102230475	0	sp|Q9Y6R4|M3K4_HUMAN	Q9Y6R4	NC_036464.1	Gnomon	11190115	11217374	-	GeneID:102230475	map3k4	protein_coding	11210001	11235000	267	0.114699	0.0674714
gene24529	rna43545	GeneID:102227099	6e-162	sp|O00180|KCNK1_HUMAN	O00180	NC_036464.1	Gnomon	11222280	11229531	+	GeneID:102227099	kcnk1	protein_coding	11210001	11235000	267	0.114699	0.0674714
gene24528	rna43541	GeneID:102230475	0	sp|Q9Y6R4|M3K4_HUMAN	Q9Y6R4	NC_036464.1	Gnomon	11190115	11217374	-	GeneID:102230475	map3k4	protein_coding	11215001	11240000	275	0.0828007	0.0404536
gene24529	rna43545	GeneID:102227099	6e-162	sp|O00180|KCNK1_HUMAN	O00180	NC_036464.1	Gnomon	11222280	11229531	+	GeneID:102227099	kcnk1	protein_coding	11215001	11240000	275	0.0828007	0.0404536
gene24529	rna43545	GeneID:102227099	6e-162	sp|O00180|KCNK1_HUMAN	O00180	NC_036464.1	Gnomon	11222280	11229531	+	GeneID:102227099	kcnk1	protein_coding	11220001	11245000	282	0.0792539	0.0378807
gene24530	rna43546	GeneID:102226841	2e-172	sp|Q8IY50|S35F3_HUMAN	Q8IY50	NC_036464.1	Gnomon	11240886	11294264	+	GeneID:102226841	slc35f3	protein_coding	11220001	11245000	282	0.0792539	0.0378807
gene24529	rna43545	GeneID:102227099	6e-162	sp|O00180|KCNK1_HUMAN	O00180	NC_036464.1	Gnomon	11222280	11229531	+	GeneID:102227099	kcnk1	protein_coding	11225001	11250000	287	0.00696891	-0.00933807
gene24530	rna43546	GeneID:102226841	2e-172	sp|Q8IY50|S35F3_HUMAN	Q8IY50	NC_036464.1	Gnomon	11240886	11294264	+	GeneID:102226841	slc35f3	protein_coding	11225001	11250000	287	0.00696891	-0.00933807
gene24530	rna43546	GeneID:102226841	2e-172	sp|Q8IY50|S35F3_HUMAN	Q8IY50	NC_036464.1	Gnomon	11240886	11294264	+	GeneID:102226841	slc35f3	protein_coding	11230001	11255000	281	0.0206721	-0.00260457
gene24530	rna43546	GeneID:102226841	2e-172	sp|Q8IY50|S35F3_HUMAN	Q8IY50	NC_036464.1	Gnomon	11240886	11294264	+	GeneID:102226841	slc35f3	protein_coding	11235001	11260000	267	0.00842473	-0.00998052
gene24530	rna43546	GeneID:102226841	2e-172	sp|Q8IY50|S35F3_HUMAN	Q8IY50	NC_036464.1	Gnomon	11240886	11294264	+	GeneID:102226841	slc35f3	protein_coding	11240001	11265000	245	0.0155453	-0.00341768
gene24530	rna43546	GeneID:102226841	2e-172	sp|Q8IY50|S35F3_HUMAN	Q8IY50	NC_036464.1	Gnomon	11240886	11294264	+	GeneID:102226841	slc35f3	protein_coding	11245001	11270000	220	-0.00193036	-0.0116664
gene24530	rna43546	GeneID:102226841	2e-172	sp|Q8IY50|S35F3_HUMAN	Q8IY50	NC_036464.1	Gnomon	11240886	11294264	+	GeneID:102226841	slc35f3	protein_coding	11250001	11275000	195	-0.00546363	-0.0098996
gene24530	rna43546	GeneID:102226841	2e-172	sp|Q8IY50|S35F3_HUMAN	Q8IY50	NC_036464.1	Gnomon	11240886	11294264	+	GeneID:102226841	slc35f3	protein_coding	11255001	11280000	199	-0.0245217	-0.0213254
gene24530	rna43546	GeneID:102226841	2e-172	sp|Q8IY50|S35F3_HUMAN	Q8IY50	NC_036464.1	Gnomon	11240886	11294264	+	GeneID:102226841	slc35f3	protein_coding	11260001	11285000	185	-0.0176862	-0.0163453
gene24530	rna43546	GeneID:102226841	2e-172	sp|Q8IY50|S35F3_HUMAN	Q8IY50	NC_036464.1	Gnomon	11240886	11294264	+	GeneID:102226841	slc35f3	protein_coding	11265001	11290000	178	-0.0248323	-0.0184232
gene24530	rna43546	GeneID:102226841	2e-172	sp|Q8IY50|S35F3_HUMAN	Q8IY50	NC_036464.1	Gnomon	11240886	11294264	+	GeneID:102226841	slc35f3	protein_coding	11270001	11295000	179	-0.030029	-0.0209737
gene24530	rna43546	GeneID:102226841	2e-172	sp|Q8IY50|S35F3_HUMAN	Q8IY50	NC_036464.1	Gnomon	11240886	11294264	+	GeneID:102226841	slc35f3	protein_coding	11275001	11300000	159	-0.00799917	-0.0103372
gene24531	rna43549	GeneID:102230212	1e-25	sp|Q8N6U8|GP161_HUMAN	Q8N6U8	NC_036464.1	Gnomon	11295495	11299206	-	GeneID:102230212	LOC102230212	protein_coding	11275001	11300000	159	-0.00799917	-0.0103372
gene24532	rna43550	GeneID:102229950	0	sp|Q13395|TARB1_HUMAN	Q13395	NC_036464.1	Gnomon	11299493	11313670	-	GeneID:102229950	tarbp1	protein_coding	11275001	11300000	159	-0.00799917	-0.0103372
gene24530	rna43546	GeneID:102226841	2e-172	sp|Q8IY50|S35F3_HUMAN	Q8IY50	NC_036464.1	Gnomon	11240886	11294264	+	GeneID:102226841	slc35f3	protein_coding	11280001	11305000	157	-0.00825862	-0.0112418
gene24531	rna43549	GeneID:102230212	1e-25	sp|Q8N6U8|GP161_HUMAN	Q8N6U8	NC_036464.1	Gnomon	11295495	11299206	-	GeneID:102230212	LOC102230212	protein_coding	11280001	11305000	157	-0.00825862	-0.0112418
gene24532	rna43550	GeneID:102229950	0	sp|Q13395|TARB1_HUMAN	Q13395	NC_036464.1	Gnomon	11299493	11313670	-	GeneID:102229950	tarbp1	protein_coding	11280001	11305000	157	-0.00825862	-0.0112418
gene24530	rna43546	GeneID:102226841	2e-172	sp|Q8IY50|S35F3_HUMAN	Q8IY50	NC_036464.1	Gnomon	11240886	11294264	+	GeneID:102226841	slc35f3	protein_coding	11285001	11310000	164	-0.0072102	-0.0101601
gene24531	rna43549	GeneID:102230212	1e-25	sp|Q8N6U8|GP161_HUMAN	Q8N6U8	NC_036464.1	Gnomon	11295495	11299206	-	GeneID:102230212	LOC102230212	protein_coding	11285001	11310000	164	-0.0072102	-0.0101601
gene24532	rna43550	GeneID:102229950	0	sp|Q13395|TARB1_HUMAN	Q13395	NC_036464.1	Gnomon	11299493	11313670	-	GeneID:102229950	tarbp1	protein_coding	11285001	11310000	164	-0.0072102	-0.0101601
gene24530	rna43546	GeneID:102226841	2e-172	sp|Q8IY50|S35F3_HUMAN	Q8IY50	NC_036464.1	Gnomon	11240886	11294264	+	GeneID:102226841	slc35f3	protein_coding	11290001	11315000	167	-0.0168361	-0.0159939
gene24531	rna43549	GeneID:102230212	1e-25	sp|Q8N6U8|GP161_HUMAN	Q8N6U8	NC_036464.1	Gnomon	11295495	11299206	-	GeneID:102230212	LOC102230212	protein_coding	11290001	11315000	167	-0.0168361	-0.0159939
gene24532	rna43550	GeneID:102229950	0	sp|Q13395|TARB1_HUMAN	Q13395	NC_036464.1	Gnomon	11299493	11313670	-	GeneID:102229950	tarbp1	protein_coding	11290001	11315000	167	-0.0168361	-0.0159939
gene24533	rna43551	GeneID:102229691	2e-116	tr|A0A2R8Y7X7|A0A2R8Y7X7_HUMAN	A0A2R8Y7X7	NC_036464.1	Gnomon	11314348	11326418	-	GeneID:102229691	LOC102229691	protein_coding	11290001	11315000	167	-0.0168361	-0.0159939
gene24531	rna43549	GeneID:102230212	1e-25	sp|Q8N6U8|GP161_HUMAN	Q8N6U8	NC_036464.1	Gnomon	11295495	11299206	-	GeneID:102230212	LOC102230212	protein_coding	11295001	11320000	165	-0.00647639	-0.00859427
gene24532	rna43550	GeneID:102229950	0	sp|Q13395|TARB1_HUMAN	Q13395	NC_036464.1	Gnomon	11299493	11313670	-	GeneID:102229950	tarbp1	protein_coding	11295001	11320000	165	-0.00647639	-0.00859427
gene24533	rna43551	GeneID:102229691	2e-116	tr|A0A2R8Y7X7|A0A2R8Y7X7_HUMAN	A0A2R8Y7X7	NC_036464.1	Gnomon	11314348	11326418	-	GeneID:102229691	LOC102229691	protein_coding	11295001	11320000	165	-0.00647639	-0.00859427
gene24532	rna43550	GeneID:102229950	0	sp|Q13395|TARB1_HUMAN	Q13395	NC_036464.1	Gnomon	11299493	11313670	-	GeneID:102229950	tarbp1	protein_coding	11300001	11325000	178	-0.0241638	-0.0190413
gene24533	rna43551	GeneID:102229691	2e-116	tr|A0A2R8Y7X7|A0A2R8Y7X7_HUMAN	A0A2R8Y7X7	NC_036464.1	Gnomon	11314348	11326418	-	GeneID:102229691	LOC102229691	protein_coding	11300001	11325000	178	-0.0241638	-0.0190413
gene24532	rna43550	GeneID:102229950	0	sp|Q13395|TARB1_HUMAN	Q13395	NC_036464.1	Gnomon	11299493	11313670	-	GeneID:102229950	tarbp1	protein_coding	11305001	11330000	181	-0.0163972	-0.014563
gene24533	rna43551	GeneID:102229691	2e-116	tr|A0A2R8Y7X7|A0A2R8Y7X7_HUMAN	A0A2R8Y7X7	NC_036464.1	Gnomon	11314348	11326418	-	GeneID:102229691	LOC102229691	protein_coding	11305001	11330000	181	-0.0163972	-0.014563
gene24534	rna43553	GeneID:102229427	0	sp|Q9P2D6|F135A_HUMAN	Q9P2D6	NC_036464.1	Gnomon	11327963	11343227	-	GeneID:102229427	fam135a	protein_coding	11305001	11330000	181	-0.0163972	-0.014563
gene24532	rna43550	GeneID:102229950	0	sp|Q13395|TARB1_HUMAN	Q13395	NC_036464.1	Gnomon	11299493	11313670	-	GeneID:102229950	tarbp1	protein_coding	11310001	11335000	167	-0.0189519	-0.016824
gene24533	rna43551	GeneID:102229691	2e-116	tr|A0A2R8Y7X7|A0A2R8Y7X7_HUMAN	A0A2R8Y7X7	NC_036464.1	Gnomon	11314348	11326418	-	GeneID:102229691	LOC102229691	protein_coding	11310001	11335000	167	-0.0189519	-0.016824
gene24534	rna43553	GeneID:102229427	0	sp|Q9P2D6|F135A_HUMAN	Q9P2D6	NC_036464.1	Gnomon	11327963	11343227	-	GeneID:102229427	fam135a	protein_coding	11310001	11335000	167	-0.0189519	-0.016824
gene24533	rna43551	GeneID:102229691	2e-116	tr|A0A2R8Y7X7|A0A2R8Y7X7_HUMAN	A0A2R8Y7X7	NC_036464.1	Gnomon	11314348	11326418	-	GeneID:102229691	LOC102229691	protein_coding	11315001	11340000	162	-0.0137286	-0.0142405
gene24534	rna43553	GeneID:102229427	0	sp|Q9P2D6|F135A_HUMAN	Q9P2D6	NC_036464.1	Gnomon	11327963	11343227	-	GeneID:102229427	fam135a	protein_coding	11315001	11340000	162	-0.0137286	-0.0142405
gene24533	rna43551	GeneID:102229691	2e-116	tr|A0A2R8Y7X7|A0A2R8Y7X7_HUMAN	A0A2R8Y7X7	NC_036464.1	Gnomon	11314348	11326418	-	GeneID:102229691	LOC102229691	protein_coding	11320001	11345000	162	-0.0196632	-0.0202495
gene24534	rna43553	GeneID:102229427	0	sp|Q9P2D6|F135A_HUMAN	Q9P2D6	NC_036464.1	Gnomon	11327963	11343227	-	GeneID:102229427	fam135a	protein_coding	11320001	11345000	162	-0.0196632	-0.0202495
gene24535	rna43555	GeneID:102229172	2e-30	sp|P20849|CO9A1_HUMAN	P20849	NC_036464.1	Gnomon	11342520	11366511	+	GeneID:102229172	col9a1	protein_coding	11320001	11345000	162	-0.0196632	-0.0202495
gene24533	rna43551	GeneID:102229691	2e-116	tr|A0A2R8Y7X7|A0A2R8Y7X7_HUMAN	A0A2R8Y7X7	NC_036464.1	Gnomon	11314348	11326418	-	GeneID:102229691	LOC102229691	protein_coding	11325001	11350000	165	0.00453228	-0.00249429
gene24534	rna43553	GeneID:102229427	0	sp|Q9P2D6|F135A_HUMAN	Q9P2D6	NC_036464.1	Gnomon	11327963	11343227	-	GeneID:102229427	fam135a	protein_coding	11325001	11350000	165	0.00453228	-0.00249429
gene24535	rna43555	GeneID:102229172	2e-30	sp|P20849|CO9A1_HUMAN	P20849	NC_036464.1	Gnomon	11342520	11366511	+	GeneID:102229172	col9a1	protein_coding	11325001	11350000	165	0.00453228	-0.00249429
gene24534	rna43553	GeneID:102229427	0	sp|Q9P2D6|F135A_HUMAN	Q9P2D6	NC_036464.1	Gnomon	11327963	11343227	-	GeneID:102229427	fam135a	protein_coding	11330001	11355000	168	0.0119663	0.00409409
gene24535	rna43555	GeneID:102229172	2e-30	sp|P20849|CO9A1_HUMAN	P20849	NC_036464.1	Gnomon	11342520	11366511	+	GeneID:102229172	col9a1	protein_coding	11330001	11355000	168	0.0119663	0.00409409
gene24534	rna43553	GeneID:102229427	0	sp|Q9P2D6|F135A_HUMAN	Q9P2D6	NC_036464.1	Gnomon	11327963	11343227	-	GeneID:102229427	fam135a	protein_coding	11335001	11360000	167	0.0342001	0.0204298
gene24535	rna43555	GeneID:102229172	2e-30	sp|P20849|CO9A1_HUMAN	P20849	NC_036464.1	Gnomon	11342520	11366511	+	GeneID:102229172	col9a1	protein_coding	11335001	11360000	167	0.0342001	0.0204298
gene24534	rna43553	GeneID:102229427	0	sp|Q9P2D6|F135A_HUMAN	Q9P2D6	NC_036464.1	Gnomon	11327963	11343227	-	GeneID:102229427	fam135a	protein_coding	11340001	11365000	181	0.0657943	0.0394798
gene24535	rna43555	GeneID:102229172	2e-30	sp|P20849|CO9A1_HUMAN	P20849	NC_036464.1	Gnomon	11342520	11366511	+	GeneID:102229172	col9a1	protein_coding	11340001	11365000	181	0.0657943	0.0394798
gene24535	rna43555	GeneID:102229172	2e-30	sp|P20849|CO9A1_HUMAN	P20849	NC_036464.1	Gnomon	11342520	11366511	+	GeneID:102229172	col9a1	protein_coding	11345001	11370000	192	0.071959	0.0453987
gene24535	rna43555	GeneID:102229172	2e-30	sp|P20849|CO9A1_HUMAN	P20849	NC_036464.1	Gnomon	11342520	11366511	+	GeneID:102229172	col9a1	protein_coding	11350001	11375000	170	0.0543908	0.0346546
gene24536	rna43556	GeneID:102228908	6e-73	sp|Q14993|COJA1_HUMAN	Q14993	NC_036464.1	Gnomon	11370048	11497121	-	GeneID:102228908	col19a1	protein_coding	11350001	11375000	170	0.0543908	0.0346546
gene24535	rna43555	GeneID:102229172	2e-30	sp|P20849|CO9A1_HUMAN	P20849	NC_036464.1	Gnomon	11342520	11366511	+	GeneID:102229172	col9a1	protein_coding	11355001	11380000	172	0.0495988	0.0282331
gene24536	rna43556	GeneID:102228908	6e-73	sp|Q14993|COJA1_HUMAN	Q14993	NC_036464.1	Gnomon	11370048	11497121	-	GeneID:102228908	col19a1	protein_coding	11355001	11380000	172	0.0495988	0.0282331
gene24535	rna43555	GeneID:102229172	2e-30	sp|P20849|CO9A1_HUMAN	P20849	NC_036464.1	Gnomon	11342520	11366511	+	GeneID:102229172	col9a1	protein_coding	11360001	11385000	178	0.0409348	0.0188392
gene24536	rna43556	GeneID:102228908	6e-73	sp|Q14993|COJA1_HUMAN	Q14993	NC_036464.1	Gnomon	11370048	11497121	-	GeneID:102228908	col19a1	protein_coding	11360001	11385000	178	0.0409348	0.0188392
gene24535	rna43555	GeneID:102229172	2e-30	sp|P20849|CO9A1_HUMAN	P20849	NC_036464.1	Gnomon	11342520	11366511	+	GeneID:102229172	col9a1	protein_coding	11365001	11390000	189	0.0568569	0.0262643
gene24536	rna43556	GeneID:102228908	6e-73	sp|Q14993|COJA1_HUMAN	Q14993	NC_036464.1	Gnomon	11370048	11497121	-	GeneID:102228908	col19a1	protein_coding	11365001	11390000	189	0.0568569	0.0262643
gene24536	rna43556	GeneID:102228908	6e-73	sp|Q14993|COJA1_HUMAN	Q14993	NC_036464.1	Gnomon	11370048	11497121	-	GeneID:102228908	col19a1	protein_coding	11370001	11395000	180	0.0585657	0.0275417
gene24536	rna43556	GeneID:102228908	6e-73	sp|Q14993|COJA1_HUMAN	Q14993	NC_036464.1	Gnomon	11370048	11497121	-	GeneID:102228908	col19a1	protein_coding	11375001	11400000	170	0.0650059	0.030779
gene24536	rna43556	GeneID:102228908	6e-73	sp|Q14993|COJA1_HUMAN	Q14993	NC_036464.1	Gnomon	11370048	11497121	-	GeneID:102228908	col19a1	protein_coding	11380001	11405000	159	0.0677602	0.032666
gene24536	rna43556	GeneID:102228908	6e-73	sp|Q14993|COJA1_HUMAN	Q14993	NC_036464.1	Gnomon	11370048	11497121	-	GeneID:102228908	col19a1	protein_coding	11385001	11410000	154	0.0825426	0.0392674
gene24536	rna43556	GeneID:102228908	6e-73	sp|Q14993|COJA1_HUMAN	Q14993	NC_036464.1	Gnomon	11370048	11497121	-	GeneID:102228908	col19a1	protein_coding	11390001	11415000	125	0.0181147	0.00662069
gene24536	rna43556	GeneID:102228908	6e-73	sp|Q14993|COJA1_HUMAN	Q14993	NC_036464.1	Gnomon	11370048	11497121	-	GeneID:102228908	col19a1	protein_coding	11395001	11420000	139	-0.027438	-0.0231007
gene24536	rna43556	GeneID:102228908	6e-73	sp|Q14993|COJA1_HUMAN	Q14993	NC_036464.1	Gnomon	11370048	11497121	-	GeneID:102228908	col19a1	protein_coding	11400001	11425000	156	-0.0284112	-0.0217981
gene24536	rna43556	GeneID:102228908	6e-73	sp|Q14993|COJA1_HUMAN	Q14993	NC_036464.1	Gnomon	11370048	11497121	-	GeneID:102228908	col19a1	protein_coding	11405001	11430000	155	-0.0457961	-0.0325315
gene24536	rna43556	GeneID:102228908	6e-73	sp|Q14993|COJA1_HUMAN	Q14993	NC_036464.1	Gnomon	11370048	11497121	-	GeneID:102228908	col19a1	protein_coding	11410001	11435000	157	-0.0452561	-0.0320062
gene24536	rna43556	GeneID:102228908	6e-73	sp|Q14993|COJA1_HUMAN	Q14993	NC_036464.1	Gnomon	11370048	11497121	-	GeneID:102228908	col19a1	protein_coding	11415001	11440000	176	-0.0199173	-0.0175948
gene24536	rna43556	GeneID:102228908	6e-73	sp|Q14993|COJA1_HUMAN	Q14993	NC_036464.1	Gnomon	11370048	11497121	-	GeneID:102228908	col19a1	protein_coding	11420001	11445000	165	0.018142	0.00830181
gene24536	rna43556	GeneID:102228908	6e-73	sp|Q14993|COJA1_HUMAN	Q14993	NC_036464.1	Gnomon	11370048	11497121	-	GeneID:102228908	col19a1	protein_coding	11425001	11450000	170	0.0204217	0.00676181
gene24536	rna43556	GeneID:102228908	6e-73	sp|Q14993|COJA1_HUMAN	Q14993	NC_036464.1	Gnomon	11370048	11497121	-	GeneID:102228908	col19a1	protein_coding	11430001	11455000	173	0.0494693	0.0283624
gene24536	rna43556	GeneID:102228908	6e-73	sp|Q14993|COJA1_HUMAN	Q14993	NC_036464.1	Gnomon	11370048	11497121	-	GeneID:102228908	col19a1	protein_coding	11435001	11460000	194	0.0264798	0.0137969
gene24536	rna43556	GeneID:102228908	6e-73	sp|Q14993|COJA1_HUMAN	Q14993	NC_036464.1	Gnomon	11370048	11497121	-	GeneID:102228908	col19a1	protein_coding	11440001	11465000	212	0.00915815	0.00678985
gene24536	rna43556	GeneID:102228908	6e-73	sp|Q14993|COJA1_HUMAN	Q14993	NC_036464.1	Gnomon	11370048	11497121	-	GeneID:102228908	col19a1	protein_coding	11445001	11470000	242	0.0361653	0.022269
gene24536	rna43556	GeneID:102228908	6e-73	sp|Q14993|COJA1_HUMAN	Q14993	NC_036464.1	Gnomon	11370048	11497121	-	GeneID:102228908	col19a1	protein_coding	11450001	11475000	251	0.0460021	0.0296831
gene24536	rna43556	GeneID:102228908	6e-73	sp|Q14993|COJA1_HUMAN	Q14993	NC_036464.1	Gnomon	11370048	11497121	-	GeneID:102228908	col19a1	protein_coding	11455001	11480000	255	0.0379526	0.0233002
gene24536	rna43556	GeneID:102228908	6e-73	sp|Q14993|COJA1_HUMAN	Q14993	NC_036464.1	Gnomon	11370048	11497121	-	GeneID:102228908	col19a1	protein_coding	11460001	11485000	247	0.0308325	0.0234872
gene24536	rna43556	GeneID:102228908	6e-73	sp|Q14993|COJA1_HUMAN	Q14993	NC_036464.1	Gnomon	11370048	11497121	-	GeneID:102228908	col19a1	protein_coding	11465001	11490000	237	0.0428133	0.0294955
gene24536	rna43556	GeneID:102228908	6e-73	sp|Q14993|COJA1_HUMAN	Q14993	NC_036464.1	Gnomon	11370048	11497121	-	GeneID:102228908	col19a1	protein_coding	11470001	11495000	215	0.0156082	0.0140564
gene24536	rna43556	GeneID:102228908	6e-73	sp|Q14993|COJA1_HUMAN	Q14993	NC_036464.1	Gnomon	11370048	11497121	-	GeneID:102228908	col19a1	protein_coding	11475001	11500000	203	0.0120401	0.0145927
gene24536	rna43556	GeneID:102228908	6e-73	sp|Q14993|COJA1_HUMAN	Q14993	NC_036464.1	Gnomon	11370048	11497121	-	GeneID:102228908	col19a1	protein_coding	11480001	11505000	197	0.00595779	0.0112016
gene24536	rna43556	GeneID:102228908	6e-73	sp|Q14993|COJA1_HUMAN	Q14993	NC_036464.1	Gnomon	11370048	11497121	-	GeneID:102228908	col19a1	protein_coding	11485001	11510000	195	0.0171251	0.0138153
gene24537	rna43559	GeneID:102220568	0	sp|Q9NUN5|LMBD1_HUMAN	Q9NUN5	NC_036464.1	Gnomon	11507953	11561960	+	GeneID:102220568	lmbrd1	protein_coding	11485001	11510000	195	0.0171251	0.0138153
gene24536	rna43556	GeneID:102228908	6e-73	sp|Q14993|COJA1_HUMAN	Q14993	NC_036464.1	Gnomon	11370048	11497121	-	GeneID:102228908	col19a1	protein_coding	11490001	11515000	187	0.00644495	0.0095791
gene24537	rna43559	GeneID:102220568	0	sp|Q9NUN5|LMBD1_HUMAN	Q9NUN5	NC_036464.1	Gnomon	11507953	11561960	+	GeneID:102220568	lmbrd1	protein_coding	11490001	11515000	187	0.00644495	0.0095791
gene24536	rna43556	GeneID:102228908	6e-73	sp|Q14993|COJA1_HUMAN	Q14993	NC_036464.1	Gnomon	11370048	11497121	-	GeneID:102228908	col19a1	protein_coding	11495001	11520000	193	-0.00282417	0.00209837
gene24537	rna43559	GeneID:102220568	0	sp|Q9NUN5|LMBD1_HUMAN	Q9NUN5	NC_036464.1	Gnomon	11507953	11561960	+	GeneID:102220568	lmbrd1	protein_coding	11495001	11520000	193	-0.00282417	0.00209837
gene24537	rna43559	GeneID:102220568	0	sp|Q9NUN5|LMBD1_HUMAN	Q9NUN5	NC_036464.1	Gnomon	11507953	11561960	+	GeneID:102220568	lmbrd1	protein_coding	11500001	11525000	204	-0.0234188	-0.0137501
gene24537	rna43559	GeneID:102220568	0	sp|Q9NUN5|LMBD1_HUMAN	Q9NUN5	NC_036464.1	Gnomon	11507953	11561960	+	GeneID:102220568	lmbrd1	protein_coding	11505001	11530000	201	-0.0180374	-0.0107941
gene24537	rna43559	GeneID:102220568	0	sp|Q9NUN5|LMBD1_HUMAN	Q9NUN5	NC_036464.1	Gnomon	11507953	11561960	+	GeneID:102220568	lmbrd1	protein_coding	11510001	11535000	191	-0.0208467	-0.0111672
gene24537	rna43559	GeneID:102220568	0	sp|Q9NUN5|LMBD1_HUMAN	Q9NUN5	NC_036464.1	Gnomon	11507953	11561960	+	GeneID:102220568	lmbrd1	protein_coding	11515001	11540000	175	-0.028468	-0.0196445
gene24537	rna43559	GeneID:102220568	0	sp|Q9NUN5|LMBD1_HUMAN	Q9NUN5	NC_036464.1	Gnomon	11507953	11561960	+	GeneID:102220568	lmbrd1	protein_coding	11520001	11545000	158	-0.0450263	-0.0300702
gene24537	rna43559	GeneID:102220568	0	sp|Q9NUN5|LMBD1_HUMAN	Q9NUN5	NC_036464.1	Gnomon	11507953	11561960	+	GeneID:102220568	lmbrd1	protein_coding	11525001	11550000	151	-0.0323565	-0.0227055
gene24537	rna43559	GeneID:102220568	0	sp|Q9NUN5|LMBD1_HUMAN	Q9NUN5	NC_036464.1	Gnomon	11507953	11561960	+	GeneID:102220568	lmbrd1	protein_coding	11530001	11555000	152	-0.0314818	-0.0223812
gene24537	rna43559	GeneID:102220568	0	sp|Q9NUN5|LMBD1_HUMAN	Q9NUN5	NC_036464.1	Gnomon	11507953	11561960	+	GeneID:102220568	lmbrd1	protein_coding	11535001	11560000	163	-0.027747	-0.019825
gene24537	rna43559	GeneID:102220568	0	sp|Q9NUN5|LMBD1_HUMAN	Q9NUN5	NC_036464.1	Gnomon	11507953	11561960	+	GeneID:102220568	lmbrd1	protein_coding	11540001	11565000	161	-0.0332768	-0.0232147
gene24537	rna43559	GeneID:102220568	0	sp|Q9NUN5|LMBD1_HUMAN	Q9NUN5	NC_036464.1	Gnomon	11507953	11561960	+	GeneID:102220568	lmbrd1	protein_coding	11545001	11570000	157	-0.0348444	-0.0244054
gene24537	rna43559	GeneID:102220568	0	sp|Q9NUN5|LMBD1_HUMAN	Q9NUN5	NC_036464.1	Gnomon	11507953	11561960	+	GeneID:102220568	lmbrd1	protein_coding	11550001	11575000	148	-0.0236816	-0.0156588
gene24538	rna43560	GeneID:102225736	0	sp|O60242|AGRB3_HUMAN	O60242	NC_036464.1	Gnomon	11573561	11705889	-	GeneID:102225736	adgrb3	protein_coding	11550001	11575000	148	-0.0236816	-0.0156588
gene24537	rna43559	GeneID:102220568	0	sp|Q9NUN5|LMBD1_HUMAN	Q9NUN5	NC_036464.1	Gnomon	11507953	11561960	+	GeneID:102220568	lmbrd1	protein_coding	11555001	11580000	135	-0.0305275	-0.0190273
gene24538	rna43560	GeneID:102225736	0	sp|O60242|AGRB3_HUMAN	O60242	NC_036464.1	Gnomon	11573561	11705889	-	GeneID:102225736	adgrb3	protein_coding	11555001	11580000	135	-0.0305275	-0.0190273
gene24537	rna43559	GeneID:102220568	0	sp|Q9NUN5|LMBD1_HUMAN	Q9NUN5	NC_036464.1	Gnomon	11507953	11561960	+	GeneID:102220568	lmbrd1	protein_coding	11560001	11585000	140	-0.0380564	-0.0232134
gene24538	rna43560	GeneID:102225736	0	sp|O60242|AGRB3_HUMAN	O60242	NC_036464.1	Gnomon	11573561	11705889	-	GeneID:102225736	adgrb3	protein_coding	11560001	11585000	140	-0.0380564	-0.0232134
gene24538	rna43560	GeneID:102225736	0	sp|O60242|AGRB3_HUMAN	O60242	NC_036464.1	Gnomon	11573561	11705889	-	GeneID:102225736	adgrb3	protein_coding	11565001	11590000	156	-0.0336041	-0.0191273
gene24538	rna43560	GeneID:102225736	0	sp|O60242|AGRB3_HUMAN	O60242	NC_036464.1	Gnomon	11573561	11705889	-	GeneID:102225736	adgrb3	protein_coding	11570001	11595000	173	-0.0251506	-0.0152357
gene24538	rna43560	GeneID:102225736	0	sp|O60242|AGRB3_HUMAN	O60242	NC_036464.1	Gnomon	11573561	11705889	-	GeneID:102225736	adgrb3	protein_coding	11575001	11600000	179	-0.0272991	-0.0169527
gene24538	rna43560	GeneID:102225736	0	sp|O60242|AGRB3_HUMAN	O60242	NC_036464.1	Gnomon	11573561	11705889	-	GeneID:102225736	adgrb3	protein_coding	11580001	11605000	172	-0.0212917	-0.0124212
gene24538	rna43560	GeneID:102225736	0	sp|O60242|AGRB3_HUMAN	O60242	NC_036464.1	Gnomon	11573561	11705889	-	GeneID:102225736	adgrb3	protein_coding	11585001	11610000	168	-0.0109957	-0.0099701
gene24538	rna43560	GeneID:102225736	0	sp|O60242|AGRB3_HUMAN	O60242	NC_036464.1	Gnomon	11573561	11705889	-	GeneID:102225736	adgrb3	protein_coding	11590001	11615000	172	-0.0107732	-0.0130182
gene24538	rna43560	GeneID:102225736	0	sp|O60242|AGRB3_HUMAN	O60242	NC_036464.1	Gnomon	11573561	11705889	-	GeneID:102225736	adgrb3	protein_coding	11595001	11620000	162	0.00412607	-0.00427043
gene24538	rna43560	GeneID:102225736	0	sp|O60242|AGRB3_HUMAN	O60242	NC_036464.1	Gnomon	11573561	11705889	-	GeneID:102225736	adgrb3	protein_coding	11600001	11625000	152	0.0279629	0.00394924
gene24538	rna43560	GeneID:102225736	0	sp|O60242|AGRB3_HUMAN	O60242	NC_036464.1	Gnomon	11573561	11705889	-	GeneID:102225736	adgrb3	protein_coding	11605001	11630000	196	0.0336545	0.00615923
gene24538	rna43560	GeneID:102225736	0	sp|O60242|AGRB3_HUMAN	O60242	NC_036464.1	Gnomon	11573561	11705889	-	GeneID:102225736	adgrb3	protein_coding	11610001	11635000	206	0.0641032	0.0238501
gene24538	rna43560	GeneID:102225736	0	sp|O60242|AGRB3_HUMAN	O60242	NC_036464.1	Gnomon	11573561	11705889	-	GeneID:102225736	adgrb3	protein_coding	11615001	11640000	215	0.0600663	0.0257459
gene24538	rna43560	GeneID:102225736	0	sp|O60242|AGRB3_HUMAN	O60242	NC_036464.1	Gnomon	11573561	11705889	-	GeneID:102225736	adgrb3	protein_coding	11620001	11645000	229	0.0570044	0.0227185
gene24538	rna43560	GeneID:102225736	0	sp|O60242|AGRB3_HUMAN	O60242	NC_036464.1	Gnomon	11573561	11705889	-	GeneID:102225736	adgrb3	protein_coding	11625001	11650000	240	0.0365445	0.0129476
gene24538	rna43560	GeneID:102225736	0	sp|O60242|AGRB3_HUMAN	O60242	NC_036464.1	Gnomon	11573561	11705889	-	GeneID:102225736	adgrb3	protein_coding	11630001	11655000	212	0.025077	0.00894116
gene24538	rna43560	GeneID:102225736	0	sp|O60242|AGRB3_HUMAN	O60242	NC_036464.1	Gnomon	11573561	11705889	-	GeneID:102225736	adgrb3	protein_coding	11635001	11660000	199	-0.0148562	-0.0118488
gene24538	rna43560	GeneID:102225736	0	sp|O60242|AGRB3_HUMAN	O60242	NC_036464.1	Gnomon	11573561	11705889	-	GeneID:102225736	adgrb3	protein_coding	11640001	11665000	183	-0.0026592	-0.00639915
gene24538	rna43560	GeneID:102225736	0	sp|O60242|AGRB3_HUMAN	O60242	NC_036464.1	Gnomon	11573561	11705889	-	GeneID:102225736	adgrb3	protein_coding	11645001	11670000	171	-0.0298011	-0.018207
gene24538	rna43560	GeneID:102225736	0	sp|O60242|AGRB3_HUMAN	O60242	NC_036464.1	Gnomon	11573561	11705889	-	GeneID:102225736	adgrb3	protein_coding	11650001	11675000	177	-0.034281	-0.0218541
gene24538	rna43560	GeneID:102225736	0	sp|O60242|AGRB3_HUMAN	O60242	NC_036464.1	Gnomon	11573561	11705889	-	GeneID:102225736	adgrb3	protein_coding	11655001	11680000	174	-0.0226114	-0.0197899
gene24538	rna43560	GeneID:102225736	0	sp|O60242|AGRB3_HUMAN	O60242	NC_036464.1	Gnomon	11573561	11705889	-	GeneID:102225736	adgrb3	protein_coding	11660001	11685000	166	-0.0199807	-0.0163601
gene24538	rna43560	GeneID:102225736	0	sp|O60242|AGRB3_HUMAN	O60242	NC_036464.1	Gnomon	11573561	11705889	-	GeneID:102225736	adgrb3	protein_coding	11665001	11690000	154	-0.0196629	-0.0180649
gene24538	rna43560	GeneID:102225736	0	sp|O60242|AGRB3_HUMAN	O60242	NC_036464.1	Gnomon	11573561	11705889	-	GeneID:102225736	adgrb3	protein_coding	11670001	11695000	132	-0.00831712	-0.0154722
gene24538	rna43560	GeneID:102225736	0	sp|O60242|AGRB3_HUMAN	O60242	NC_036464.1	Gnomon	11573561	11705889	-	GeneID:102225736	adgrb3	protein_coding	11675001	11700000	124	-0.0137354	-0.0148261
gene24538	rna43560	GeneID:102225736	0	sp|O60242|AGRB3_HUMAN	O60242	NC_036464.1	Gnomon	11573561	11705889	-	GeneID:102225736	adgrb3	protein_coding	11680001	11705000	134	-0.0273722	-0.0186953
gene24538	rna43560	GeneID:102225736	0	sp|O60242|AGRB3_HUMAN	O60242	NC_036464.1	Gnomon	11573561	11705889	-	GeneID:102225736	adgrb3	protein_coding	11685001	11710000	131	-0.00463963	-0.00727236
gene24538	rna43560	GeneID:102225736	0	sp|O60242|AGRB3_HUMAN	O60242	NC_036464.1	Gnomon	11573561	11705889	-	GeneID:102225736	adgrb3	protein_coding	11690001	11715000	137	-0.0258312	-0.0204758
gene24538	rna43560	GeneID:102225736	0	sp|O60242|AGRB3_HUMAN	O60242	NC_036464.1	Gnomon	11573561	11705889	-	GeneID:102225736	adgrb3	protein_coding	11695001	11720000	158	-0.035476	-0.0270834
gene24538	rna43560	GeneID:102225736	0	sp|O60242|AGRB3_HUMAN	O60242	NC_036464.1	Gnomon	11573561	11705889	-	GeneID:102225736	adgrb3	protein_coding	11700001	11725000	149	-0.0265091	-0.0231995
gene24538	rna43560	GeneID:102225736	0	sp|O60242|AGRB3_HUMAN	O60242	NC_036464.1	Gnomon	11573561	11705889	-	GeneID:102225736	adgrb3	protein_coding	11705001	11730000	141	0.00457659	-0.0057613
gene24539	rna43568	GeneID:102228644	0	sp|Q5T1H1|EYS_HUMAN	Q5T1H1	NC_036464.1	Gnomon	11772986	11951768	+	GeneID:102228644	eys	protein_coding	11750001	11775000	182	0.0338961	0.0103815
gene24539	rna43568	GeneID:102228644	0	sp|Q5T1H1|EYS_HUMAN	Q5T1H1	NC_036464.1	Gnomon	11772986	11951768	+	GeneID:102228644	eys	protein_coding	11755001	11780000	191	0.0354721	0.0135883
gene24539	rna43568	GeneID:102228644	0	sp|Q5T1H1|EYS_HUMAN	Q5T1H1	NC_036464.1	Gnomon	11772986	11951768	+	GeneID:102228644	eys	protein_coding	11760001	11785000	201	-0.00854118	-0.010939
gene24539	rna43568	GeneID:102228644	0	sp|Q5T1H1|EYS_HUMAN	Q5T1H1	NC_036464.1	Gnomon	11772986	11951768	+	GeneID:102228644	eys	protein_coding	11765001	11790000	180	-0.0180165	-0.0202755
gene24539	rna43568	GeneID:102228644	0	sp|Q5T1H1|EYS_HUMAN	Q5T1H1	NC_036464.1	Gnomon	11772986	11951768	+	GeneID:102228644	eys	protein_coding	11770001	11795000	185	0.0140961	-0.00722254
gene24539	rna43568	GeneID:102228644	0	sp|Q5T1H1|EYS_HUMAN	Q5T1H1	NC_036464.1	Gnomon	11772986	11951768	+	GeneID:102228644	eys	protein_coding	11775001	11800000	198	-0.0118275	-0.0174737
gene24539	rna43568	GeneID:102228644	0	sp|Q5T1H1|EYS_HUMAN	Q5T1H1	NC_036464.1	Gnomon	11772986	11951768	+	GeneID:102228644	eys	protein_coding	11780001	11805000	190	-0.0186035	-0.0228512
gene24539	rna43568	GeneID:102228644	0	sp|Q5T1H1|EYS_HUMAN	Q5T1H1	NC_036464.1	Gnomon	11772986	11951768	+	GeneID:102228644	eys	protein_coding	11785001	11810000	183	-0.0241491	-0.0243303
gene24539	rna43568	GeneID:102228644	0	sp|Q5T1H1|EYS_HUMAN	Q5T1H1	NC_036464.1	Gnomon	11772986	11951768	+	GeneID:102228644	eys	protein_coding	11790001	11815000	201	-0.0192864	-0.0202576
gene24539	rna43568	GeneID:102228644	0	sp|Q5T1H1|EYS_HUMAN	Q5T1H1	NC_036464.1	Gnomon	11772986	11951768	+	GeneID:102228644	eys	protein_coding	11795001	11820000	179	-0.0506264	-0.033779
gene24539	rna43568	GeneID:102228644	0	sp|Q5T1H1|EYS_HUMAN	Q5T1H1	NC_036464.1	Gnomon	11772986	11951768	+	GeneID:102228644	eys	protein_coding	11800001	11825000	148	-0.0582742	-0.0394736
gene24539	rna43568	GeneID:102228644	0	sp|Q5T1H1|EYS_HUMAN	Q5T1H1	NC_036464.1	Gnomon	11772986	11951768	+	GeneID:102228644	eys	protein_coding	11805001	11830000	143	-0.0600809	-0.0409218
gene24539	rna43568	GeneID:102228644	0	sp|Q5T1H1|EYS_HUMAN	Q5T1H1	NC_036464.1	Gnomon	11772986	11951768	+	GeneID:102228644	eys	protein_coding	11810001	11835000	137	-0.0501643	-0.0313592
gene24539	rna43568	GeneID:102228644	0	sp|Q5T1H1|EYS_HUMAN	Q5T1H1	NC_036464.1	Gnomon	11772986	11951768	+	GeneID:102228644	eys	protein_coding	11815001	11840000	114	-0.0676335	-0.038135
gene24539	rna43568	GeneID:102228644	0	sp|Q5T1H1|EYS_HUMAN	Q5T1H1	NC_036464.1	Gnomon	11772986	11951768	+	GeneID:102228644	eys	protein_coding	11820001	11845000	126	-0.0663964	-0.0386956
gene24539	rna43568	GeneID:102228644	0	sp|Q5T1H1|EYS_HUMAN	Q5T1H1	NC_036464.1	Gnomon	11772986	11951768	+	GeneID:102228644	eys	protein_coding	11825001	11850000	137	-0.0364682	-0.0249965
gene24539	rna43568	GeneID:102228644	0	sp|Q5T1H1|EYS_HUMAN	Q5T1H1	NC_036464.1	Gnomon	11772986	11951768	+	GeneID:102228644	eys	protein_coding	11830001	11855000	154	-0.032618	-0.0217408
gene24539	rna43568	GeneID:102228644	0	sp|Q5T1H1|EYS_HUMAN	Q5T1H1	NC_036464.1	Gnomon	11772986	11951768	+	GeneID:102228644	eys	protein_coding	11835001	11860000	157	-0.00215588	-0.00588887
gene24539	rna43568	GeneID:102228644	0	sp|Q5T1H1|EYS_HUMAN	Q5T1H1	NC_036464.1	Gnomon	11772986	11951768	+	GeneID:102228644	eys	protein_coding	11840001	11865000	167	0.000138538	-0.00482027
gene24539	rna43568	GeneID:102228644	0	sp|Q5T1H1|EYS_HUMAN	Q5T1H1	NC_036464.1	Gnomon	11772986	11951768	+	GeneID:102228644	eys	protein_coding	11845001	11870000	165	0.0107306	0.00215558
gene24539	rna43568	GeneID:102228644	0	sp|Q5T1H1|EYS_HUMAN	Q5T1H1	NC_036464.1	Gnomon	11772986	11951768	+	GeneID:102228644	eys	protein_coding	11850001	11875000	184	0.00918393	0.00264501
gene24539	rna43568	GeneID:102228644	0	sp|Q5T1H1|EYS_HUMAN	Q5T1H1	NC_036464.1	Gnomon	11772986	11951768	+	GeneID:102228644	eys	protein_coding	11855001	11880000	179	0.0110348	0.00389703
gene24539	rna43568	GeneID:102228644	0	sp|Q5T1H1|EYS_HUMAN	Q5T1H1	NC_036464.1	Gnomon	11772986	11951768	+	GeneID:102228644	eys	protein_coding	11860001	11885000	172	-0.0184475	-0.0129102
gene24539	rna43568	GeneID:102228644	0	sp|Q5T1H1|EYS_HUMAN	Q5T1H1	NC_036464.1	Gnomon	11772986	11951768	+	GeneID:102228644	eys	protein_coding	11865001	11890000	156	-0.0164873	-0.0123629
gene24539	rna43568	GeneID:102228644	0	sp|Q5T1H1|EYS_HUMAN	Q5T1H1	NC_036464.1	Gnomon	11772986	11951768	+	GeneID:102228644	eys	protein_coding	11870001	11895000	165	-0.0201754	-0.0140052
gene24539	rna43568	GeneID:102228644	0	sp|Q5T1H1|EYS_HUMAN	Q5T1H1	NC_036464.1	Gnomon	11772986	11951768	+	GeneID:102228644	eys	protein_coding	11875001	11900000	156	-0.041619	-0.0291196
gene24539	rna43568	GeneID:102228644	0	sp|Q5T1H1|EYS_HUMAN	Q5T1H1	NC_036464.1	Gnomon	11772986	11951768	+	GeneID:102228644	eys	protein_coding	11880001	11905000	175	-0.0360296	-0.0314601
gene24539	rna43568	GeneID:102228644	0	sp|Q5T1H1|EYS_HUMAN	Q5T1H1	NC_036464.1	Gnomon	11772986	11951768	+	GeneID:102228644	eys	protein_coding	11885001	11910000	171	-0.0302968	-0.0272858
gene24539	rna43568	GeneID:102228644	0	sp|Q5T1H1|EYS_HUMAN	Q5T1H1	NC_036464.1	Gnomon	11772986	11951768	+	GeneID:102228644	eys	protein_coding	11890001	11915000	185	-0.0160226	-0.0171662
gene24539	rna43568	GeneID:102228644	0	sp|Q5T1H1|EYS_HUMAN	Q5T1H1	NC_036464.1	Gnomon	11772986	11951768	+	GeneID:102228644	eys	protein_coding	11895001	11920000	197	-0.0247066	-0.0246801
gene24539	rna43568	GeneID:102228644	0	sp|Q5T1H1|EYS_HUMAN	Q5T1H1	NC_036464.1	Gnomon	11772986	11951768	+	GeneID:102228644	eys	protein_coding	11900001	11925000	206	-0.0332749	-0.0316035
gene24539	rna43568	GeneID:102228644	0	sp|Q5T1H1|EYS_HUMAN	Q5T1H1	NC_036464.1	Gnomon	11772986	11951768	+	GeneID:102228644	eys	protein_coding	11905001	11930000	198	-0.0360933	-0.0304946
gene24539	rna43568	GeneID:102228644	0	sp|Q5T1H1|EYS_HUMAN	Q5T1H1	NC_036464.1	Gnomon	11772986	11951768	+	GeneID:102228644	eys	protein_coding	11910001	11935000	223	-0.0172141	-0.0162629
gene24539	rna43568	GeneID:102228644	0	sp|Q5T1H1|EYS_HUMAN	Q5T1H1	NC_036464.1	Gnomon	11772986	11951768	+	GeneID:102228644	eys	protein_coding	11915001	11940000	223	-0.0161671	-0.0167902
gene24539	rna43568	GeneID:102228644	0	sp|Q5T1H1|EYS_HUMAN	Q5T1H1	NC_036464.1	Gnomon	11772986	11951768	+	GeneID:102228644	eys	protein_coding	11920001	11945000	207	-0.00912129	-0.0100872
gene24539	rna43568	GeneID:102228644	0	sp|Q5T1H1|EYS_HUMAN	Q5T1H1	NC_036464.1	Gnomon	11772986	11951768	+	GeneID:102228644	eys	protein_coding	11925001	11950000	224	0.00722053	0.00145945
gene24539	rna43568	GeneID:102228644	0	sp|Q5T1H1|EYS_HUMAN	Q5T1H1	NC_036464.1	Gnomon	11772986	11951768	+	GeneID:102228644	eys	protein_coding	11930001	11955000	213	0.0138262	0.00626114
gene24540	rna43569	GeneID:102228384	0	tr|E7ER40|E7ER40_HUMAN	E7ER40	NC_036464.1	Gnomon	11952831	11966250	-	GeneID:102228384	phf3	protein_coding	11930001	11955000	213	0.0138262	0.00626114
gene24539	rna43568	GeneID:102228644	0	sp|Q5T1H1|EYS_HUMAN	Q5T1H1	NC_036464.1	Gnomon	11772986	11951768	+	GeneID:102228644	eys	protein_coding	11935001	11960000	196	0.00760733	-0.000949745
gene24540	rna43569	GeneID:102228384	0	tr|E7ER40|E7ER40_HUMAN	E7ER40	NC_036464.1	Gnomon	11952831	11966250	-	GeneID:102228384	phf3	protein_coding	11935001	11960000	196	0.00760733	-0.000949745
gene24539	rna43568	GeneID:102228644	0	sp|Q5T1H1|EYS_HUMAN	Q5T1H1	NC_036464.1	Gnomon	11772986	11951768	+	GeneID:102228644	eys	protein_coding	11940001	11965000	199	0.00883005	0.00183084
gene24540	rna43569	GeneID:102228384	0	tr|E7ER40|E7ER40_HUMAN	E7ER40	NC_036464.1	Gnomon	11952831	11966250	-	GeneID:102228384	phf3	protein_coding	11940001	11965000	199	0.00883005	0.00183084
gene24539	rna43568	GeneID:102228644	0	sp|Q5T1H1|EYS_HUMAN	Q5T1H1	NC_036464.1	Gnomon	11772986	11951768	+	GeneID:102228644	eys	protein_coding	11945001	11970000	174	0.012117	0.00342429
gene24540	rna43569	GeneID:102228384	0	tr|E7ER40|E7ER40_HUMAN	E7ER40	NC_036464.1	Gnomon	11952831	11966250	-	GeneID:102228384	phf3	protein_coding	11945001	11970000	174	0.012117	0.00342429
gene24541	rna43572	GeneID:102225475	8e-103	sp|Q7L266|ASGL1_HUMAN	Q7L266	NC_036464.1	Gnomon	11967860	11972177	-	GeneID:102225475	LOC102225475	protein_coding	11945001	11970000	174	0.012117	0.00342429
gene24539	rna43568	GeneID:102228644	0	sp|Q5T1H1|EYS_HUMAN	Q5T1H1	NC_036464.1	Gnomon	11772986	11951768	+	GeneID:102228644	eys	protein_coding	11950001	11975000	124	0.0227828	0.00819818
gene24540	rna43569	GeneID:102228384	0	tr|E7ER40|E7ER40_HUMAN	E7ER40	NC_036464.1	Gnomon	11952831	11966250	-	GeneID:102228384	phf3	protein_coding	11950001	11975000	124	0.0227828	0.00819818
gene24541	rna43572	GeneID:102225475	8e-103	sp|Q7L266|ASGL1_HUMAN	Q7L266	NC_036464.1	Gnomon	11967860	11972177	-	GeneID:102225475	LOC102225475	protein_coding	11950001	11975000	124	0.0227828	0.00819818
gene24540	rna43569	GeneID:102228384	0	tr|E7ER40|E7ER40_HUMAN	E7ER40	NC_036464.1	Gnomon	11952831	11966250	-	GeneID:102228384	phf3	protein_coding	11955001	11980000	137	0.0193034	0.00897051
gene24541	rna43572	GeneID:102225475	8e-103	sp|Q7L266|ASGL1_HUMAN	Q7L266	NC_036464.1	Gnomon	11967860	11972177	-	GeneID:102225475	LOC102225475	protein_coding	11955001	11980000	137	0.0193034	0.00897051
gene24542	rna43573	GeneID:111606650	3e-125	sp|Q5VWX1|KHDR2_HUMAN	Q5VWX1	NC_036464.1	Gnomon	11977873	12068080	+	GeneID:111606650	khdrbs2	protein_coding	11955001	11980000	137	0.0193034	0.00897051
gene24540	rna43569	GeneID:102228384	0	tr|E7ER40|E7ER40_HUMAN	E7ER40	NC_036464.1	Gnomon	11952831	11966250	-	GeneID:102228384	phf3	protein_coding	11960001	11985000	137	0.0284551	0.0199543
gene24541	rna43572	GeneID:102225475	8e-103	sp|Q7L266|ASGL1_HUMAN	Q7L266	NC_036464.1	Gnomon	11967860	11972177	-	GeneID:102225475	LOC102225475	protein_coding	11960001	11985000	137	0.0284551	0.0199543
gene24542	rna43573	GeneID:111606650	3e-125	sp|Q5VWX1|KHDR2_HUMAN	Q5VWX1	NC_036464.1	Gnomon	11977873	12068080	+	GeneID:111606650	khdrbs2	protein_coding	11960001	11985000	137	0.0284551	0.0199543
gene24540	rna43569	GeneID:102228384	0	tr|E7ER40|E7ER40_HUMAN	E7ER40	NC_036464.1	Gnomon	11952831	11966250	-	GeneID:102228384	phf3	protein_coding	11965001	11990000	152	0.0875478	0.0546374
gene24541	rna43572	GeneID:102225475	8e-103	sp|Q7L266|ASGL1_HUMAN	Q7L266	NC_036464.1	Gnomon	11967860	11972177	-	GeneID:102225475	LOC102225475	protein_coding	11965001	11990000	152	0.0875478	0.0546374
gene24542	rna43573	GeneID:111606650	3e-125	sp|Q5VWX1|KHDR2_HUMAN	Q5VWX1	NC_036464.1	Gnomon	11977873	12068080	+	GeneID:111606650	khdrbs2	protein_coding	11965001	11990000	152	0.0875478	0.0546374
gene24541	rna43572	GeneID:102225475	8e-103	sp|Q7L266|ASGL1_HUMAN	Q7L266	NC_036464.1	Gnomon	11967860	11972177	-	GeneID:102225475	LOC102225475	protein_coding	11970001	11995000	186	0.0875854	0.057578
gene24542	rna43573	GeneID:111606650	3e-125	sp|Q5VWX1|KHDR2_HUMAN	Q5VWX1	NC_036464.1	Gnomon	11977873	12068080	+	GeneID:111606650	khdrbs2	protein_coding	11970001	11995000	186	0.0875854	0.057578
gene24542	rna43573	GeneID:111606650	3e-125	sp|Q5VWX1|KHDR2_HUMAN	Q5VWX1	NC_036464.1	Gnomon	11977873	12068080	+	GeneID:111606650	khdrbs2	protein_coding	11975001	12000000	196	0.0863677	0.0557081
gene24542	rna43573	GeneID:111606650	3e-125	sp|Q5VWX1|KHDR2_HUMAN	Q5VWX1	NC_036464.1	Gnomon	11977873	12068080	+	GeneID:111606650	khdrbs2	protein_coding	11980001	12005000	180	0.0993136	0.0611205
gene24542	rna43573	GeneID:111606650	3e-125	sp|Q5VWX1|KHDR2_HUMAN	Q5VWX1	NC_036464.1	Gnomon	11977873	12068080	+	GeneID:111606650	khdrbs2	protein_coding	11985001	12010000	172	0.0972651	0.0559754
gene24542	rna43573	GeneID:111606650	3e-125	sp|Q5VWX1|KHDR2_HUMAN	Q5VWX1	NC_036464.1	Gnomon	11977873	12068080	+	GeneID:111606650	khdrbs2	protein_coding	11990001	12015000	153	0.0284516	0.0148568
gene24542	rna43573	GeneID:111606650	3e-125	sp|Q5VWX1|KHDR2_HUMAN	Q5VWX1	NC_036464.1	Gnomon	11977873	12068080	+	GeneID:111606650	khdrbs2	protein_coding	11995001	12020000	139	-0.00848765	-0.0119649
gene24542	rna43573	GeneID:111606650	3e-125	sp|Q5VWX1|KHDR2_HUMAN	Q5VWX1	NC_036464.1	Gnomon	11977873	12068080	+	GeneID:111606650	khdrbs2	protein_coding	12000001	12025000	159	-0.0288648	-0.0209125
gene24542	rna43573	GeneID:111606650	3e-125	sp|Q5VWX1|KHDR2_HUMAN	Q5VWX1	NC_036464.1	Gnomon	11977873	12068080	+	GeneID:111606650	khdrbs2	protein_coding	12005001	12030000	171	-0.0287627	-0.0216591
gene24542	rna43573	GeneID:111606650	3e-125	sp|Q5VWX1|KHDR2_HUMAN	Q5VWX1	NC_036464.1	Gnomon	11977873	12068080	+	GeneID:111606650	khdrbs2	protein_coding	12010001	12035000	180	-0.0272885	-0.0209954
gene24542	rna43573	GeneID:111606650	3e-125	sp|Q5VWX1|KHDR2_HUMAN	Q5VWX1	NC_036464.1	Gnomon	11977873	12068080	+	GeneID:111606650	khdrbs2	protein_coding	12015001	12040000	184	-0.0186248	-0.0145639
gene24542	rna43573	GeneID:111606650	3e-125	sp|Q5VWX1|KHDR2_HUMAN	Q5VWX1	NC_036464.1	Gnomon	11977873	12068080	+	GeneID:111606650	khdrbs2	protein_coding	12020001	12045000	188	-0.007462	-0.007148
gene24542	rna43573	GeneID:111606650	3e-125	sp|Q5VWX1|KHDR2_HUMAN	Q5VWX1	NC_036464.1	Gnomon	11977873	12068080	+	GeneID:111606650	khdrbs2	protein_coding	12025001	12050000	178	0.00937902	0.00227421
gene24542	rna43573	GeneID:111606650	3e-125	sp|Q5VWX1|KHDR2_HUMAN	Q5VWX1	NC_036464.1	Gnomon	11977873	12068080	+	GeneID:111606650	khdrbs2	protein_coding	12030001	12055000	184	0.0191161	0.0081695
gene24542	rna43573	GeneID:111606650	3e-125	sp|Q5VWX1|KHDR2_HUMAN	Q5VWX1	NC_036464.1	Gnomon	11977873	12068080	+	GeneID:111606650	khdrbs2	protein_coding	12035001	12060000	188	0.020655	0.00838883
gene24542	rna43573	GeneID:111606650	3e-125	sp|Q5VWX1|KHDR2_HUMAN	Q5VWX1	NC_036464.1	Gnomon	11977873	12068080	+	GeneID:111606650	khdrbs2	protein_coding	12040001	12065000	229	0.0333253	0.0106603
gene24542	rna43573	GeneID:111606650	3e-125	sp|Q5VWX1|KHDR2_HUMAN	Q5VWX1	NC_036464.1	Gnomon	11977873	12068080	+	GeneID:111606650	khdrbs2	protein_coding	12045001	12070000	262	0.0277678	0.0102459
gene24542	rna43573	GeneID:111606650	3e-125	sp|Q5VWX1|KHDR2_HUMAN	Q5VWX1	NC_036464.1	Gnomon	11977873	12068080	+	GeneID:111606650	khdrbs2	protein_coding	12050001	12075000	269	0.0231225	0.00839901
gene24542	rna43573	GeneID:111606650	3e-125	sp|Q5VWX1|KHDR2_HUMAN	Q5VWX1	NC_036464.1	Gnomon	11977873	12068080	+	GeneID:111606650	khdrbs2	protein_coding	12055001	12080000	276	0.00155955	-0.00671251
gene24543	rna43581	GeneID:102225214	0	sp|P49643|PRI2_HUMAN	P49643	NC_036464.1	Gnomon	12079313	12104698	-	GeneID:102225214	prim2	protein_coding	12055001	12080000	276	0.00155955	-0.00671251
gene24542	rna43573	GeneID:111606650	3e-125	sp|Q5VWX1|KHDR2_HUMAN	Q5VWX1	NC_036464.1	Gnomon	11977873	12068080	+	GeneID:111606650	khdrbs2	protein_coding	12060001	12085000	310	0.00354294	-0.00581103
gene24543	rna43581	GeneID:102225214	0	sp|P49643|PRI2_HUMAN	P49643	NC_036464.1	Gnomon	12079313	12104698	-	GeneID:102225214	prim2	protein_coding	12060001	12085000	310	0.00354294	-0.00581103
gene24542	rna43573	GeneID:111606650	3e-125	sp|Q5VWX1|KHDR2_HUMAN	Q5VWX1	NC_036464.1	Gnomon	11977873	12068080	+	GeneID:111606650	khdrbs2	protein_coding	12065001	12090000	294	0.0088683	0.002895
gene24543	rna43581	GeneID:102225214	0	sp|P49643|PRI2_HUMAN	P49643	NC_036464.1	Gnomon	12079313	12104698	-	GeneID:102225214	prim2	protein_coding	12065001	12090000	294	0.0088683	0.002895
gene24543	rna43581	GeneID:102225214	0	sp|P49643|PRI2_HUMAN	P49643	NC_036464.1	Gnomon	12079313	12104698	-	GeneID:102225214	prim2	protein_coding	12070001	12095000	260	0.00806314	0.00193476
gene24543	rna43581	GeneID:102225214	0	sp|P49643|PRI2_HUMAN	P49643	NC_036464.1	Gnomon	12079313	12104698	-	GeneID:102225214	prim2	protein_coding	12075001	12100000	279	0.0127898	0.00605788
gene24543	rna43581	GeneID:102225214	0	sp|P49643|PRI2_HUMAN	P49643	NC_036464.1	Gnomon	12079313	12104698	-	GeneID:102225214	prim2	protein_coding	12080001	12105000	275	0.0617057	0.0372183
gene24543	rna43581	GeneID:102225214	0	sp|P49643|PRI2_HUMAN	P49643	NC_036464.1	Gnomon	12079313	12104698	-	GeneID:102225214	prim2	protein_coding	12085001	12110000	253	0.0975989	0.0615358
gene24544	rna43583	GeneID:102224954	3e-123	sp|Q9ULC3|RAB23_HUMAN	Q9ULC3	NC_036464.1	Gnomon	12105968	12114160	+	GeneID:102224954	rab23	protein_coding	12085001	12110000	253	0.0975989	0.0615358
gene24543	rna43581	GeneID:102225214	0	sp|P49643|PRI2_HUMAN	P49643	NC_036464.1	Gnomon	12079313	12104698	-	GeneID:102225214	prim2	protein_coding	12090001	12115000	232	0.0895144	0.0534305
gene24544	rna43583	GeneID:102224954	3e-123	sp|Q9ULC3|RAB23_HUMAN	Q9ULC3	NC_036464.1	Gnomon	12105968	12114160	+	GeneID:102224954	rab23	protein_coding	12090001	12115000	232	0.0895144	0.0534305
gene24545	rna43584	GeneID:102224687	3e-90	sp|O95816|BAG2_HUMAN	O95816	NC_036464.1	Gnomon	12114332	12117543	-	GeneID:102224687	bag2	protein_coding	12090001	12115000	232	0.0895144	0.0534305
gene24543	rna43581	GeneID:102225214	0	sp|P49643|PRI2_HUMAN	P49643	NC_036464.1	Gnomon	12079313	12104698	-	GeneID:102225214	prim2	protein_coding	12095001	12120000	244	0.0830011	0.0482279
gene24544	rna43583	GeneID:102224954	3e-123	sp|Q9ULC3|RAB23_HUMAN	Q9ULC3	NC_036464.1	Gnomon	12105968	12114160	+	GeneID:102224954	rab23	protein_coding	12095001	12120000	244	0.0830011	0.0482279
gene24545	rna43584	GeneID:102224687	3e-90	sp|O95816|BAG2_HUMAN	O95816	NC_036464.1	Gnomon	12114332	12117543	-	GeneID:102224687	bag2	protein_coding	12095001	12120000	244	0.0830011	0.0482279
gene24546	rna43585	GeneID:102228132	1e-170	tr|E9PH99|E9PH99_HUMAN	E9PH99	NC_036464.1	Gnomon	12118879	12126952	-	GeneID:102228132	znf451	protein_coding	12095001	12120000	244	0.0830011	0.0482279
gene24543	rna43581	GeneID:102225214	0	sp|P49643|PRI2_HUMAN	P49643	NC_036464.1	Gnomon	12079313	12104698	-	GeneID:102225214	prim2	protein_coding	12100001	12125000	215	0.0883973	0.048787
gene24544	rna43583	GeneID:102224954	3e-123	sp|Q9ULC3|RAB23_HUMAN	Q9ULC3	NC_036464.1	Gnomon	12105968	12114160	+	GeneID:102224954	rab23	protein_coding	12100001	12125000	215	0.0883973	0.048787
gene24545	rna43584	GeneID:102224687	3e-90	sp|O95816|BAG2_HUMAN	O95816	NC_036464.1	Gnomon	12114332	12117543	-	GeneID:102224687	bag2	protein_coding	12100001	12125000	215	0.0883973	0.048787
gene24546	rna43585	GeneID:102228132	1e-170	tr|E9PH99|E9PH99_HUMAN	E9PH99	NC_036464.1	Gnomon	12118879	12126952	-	GeneID:102228132	znf451	protein_coding	12100001	12125000	215	0.0883973	0.048787
gene24544	rna43583	GeneID:102224954	3e-123	sp|Q9ULC3|RAB23_HUMAN	Q9ULC3	NC_036464.1	Gnomon	12105968	12114160	+	GeneID:102224954	rab23	protein_coding	12105001	12130000	207	0.0583072	0.0319976
gene24545	rna43584	GeneID:102224687	3e-90	sp|O95816|BAG2_HUMAN	O95816	NC_036464.1	Gnomon	12114332	12117543	-	GeneID:102224687	bag2	protein_coding	12105001	12130000	207	0.0583072	0.0319976
gene24546	rna43585	GeneID:102228132	1e-170	tr|E9PH99|E9PH99_HUMAN	E9PH99	NC_036464.1	Gnomon	12118879	12126952	-	GeneID:102228132	znf451	protein_coding	12105001	12130000	207	0.0583072	0.0319976
gene24547	rna43586	GeneID:102227876	0	sp|Q03001|DYST_HUMAN	Q03001	NC_036464.1	Gnomon	12128235	12241154	+	GeneID:102227876	dst	protein_coding	12105001	12130000	207	0.0583072	0.0319976
gene24544	rna43583	GeneID:102224954	3e-123	sp|Q9ULC3|RAB23_HUMAN	Q9ULC3	NC_036464.1	Gnomon	12105968	12114160	+	GeneID:102224954	rab23	protein_coding	12110001	12135000	203	-0.0102898	-0.00519622
gene24545	rna43584	GeneID:102224687	3e-90	sp|O95816|BAG2_HUMAN	O95816	NC_036464.1	Gnomon	12114332	12117543	-	GeneID:102224687	bag2	protein_coding	12110001	12135000	203	-0.0102898	-0.00519622
gene24546	rna43585	GeneID:102228132	1e-170	tr|E9PH99|E9PH99_HUMAN	E9PH99	NC_036464.1	Gnomon	12118879	12126952	-	GeneID:102228132	znf451	protein_coding	12110001	12135000	203	-0.0102898	-0.00519622
gene24547	rna43586	GeneID:102227876	0	sp|Q03001|DYST_HUMAN	Q03001	NC_036464.1	Gnomon	12128235	12241154	+	GeneID:102227876	dst	protein_coding	12110001	12135000	203	-0.0102898	-0.00519622
gene24545	rna43584	GeneID:102224687	3e-90	sp|O95816|BAG2_HUMAN	O95816	NC_036464.1	Gnomon	12114332	12117543	-	GeneID:102224687	bag2	protein_coding	12115001	12140000	196	0.00120263	-6.14e-05
gene24546	rna43585	GeneID:102228132	1e-170	tr|E9PH99|E9PH99_HUMAN	E9PH99	NC_036464.1	Gnomon	12118879	12126952	-	GeneID:102228132	znf451	protein_coding	12115001	12140000	196	0.00120263	-6.14e-05
gene24547	rna43586	GeneID:102227876	0	sp|Q03001|DYST_HUMAN	Q03001	NC_036464.1	Gnomon	12128235	12241154	+	GeneID:102227876	dst	protein_coding	12115001	12140000	196	0.00120263	-6.14e-05
gene24546	rna43585	GeneID:102228132	1e-170	tr|E9PH99|E9PH99_HUMAN	E9PH99	NC_036464.1	Gnomon	12118879	12126952	-	GeneID:102228132	znf451	protein_coding	12120001	12145000	194	-0.00224143	-0.00435757
gene24547	rna43586	GeneID:102227876	0	sp|Q03001|DYST_HUMAN	Q03001	NC_036464.1	Gnomon	12128235	12241154	+	GeneID:102227876	dst	protein_coding	12120001	12145000	194	-0.00224143	-0.00435757
gene24546	rna43585	GeneID:102228132	1e-170	tr|E9PH99|E9PH99_HUMAN	E9PH99	NC_036464.1	Gnomon	12118879	12126952	-	GeneID:102228132	znf451	protein_coding	12125001	12150000	205	-0.00220693	-0.00575785
gene24547	rna43586	GeneID:102227876	0	sp|Q03001|DYST_HUMAN	Q03001	NC_036464.1	Gnomon	12128235	12241154	+	GeneID:102227876	dst	protein_coding	12125001	12150000	205	-0.00220693	-0.00575785
gene24547	rna43586	GeneID:102227876	0	sp|Q03001|DYST_HUMAN	Q03001	NC_036464.1	Gnomon	12128235	12241154	+	GeneID:102227876	dst	protein_coding	12130001	12155000	242	0.0193853	0.00641977
gene24547	rna43586	GeneID:102227876	0	sp|Q03001|DYST_HUMAN	Q03001	NC_036464.1	Gnomon	12128235	12241154	+	GeneID:102227876	dst	protein_coding	12135001	12160000	255	0.0512259	0.0288749
gene24547	rna43586	GeneID:102227876	0	sp|Q03001|DYST_HUMAN	Q03001	NC_036464.1	Gnomon	12128235	12241154	+	GeneID:102227876	dst	protein_coding	12140001	12165000	287	0.0562389	0.0270547
gene24547	rna43586	GeneID:102227876	0	sp|Q03001|DYST_HUMAN	Q03001	NC_036464.1	Gnomon	12128235	12241154	+	GeneID:102227876	dst	protein_coding	12145001	12170000	281	0.0861091	0.0486465
gene24547	rna43586	GeneID:102227876	0	sp|Q03001|DYST_HUMAN	Q03001	NC_036464.1	Gnomon	12128235	12241154	+	GeneID:102227876	dst	protein_coding	12150001	12175000	287	0.088703	0.0515635
gene24547	rna43586	GeneID:102227876	0	sp|Q03001|DYST_HUMAN	Q03001	NC_036464.1	Gnomon	12128235	12241154	+	GeneID:102227876	dst	protein_coding	12155001	12180000	260	0.0627728	0.0270755
gene24547	rna43586	GeneID:102227876	0	sp|Q03001|DYST_HUMAN	Q03001	NC_036464.1	Gnomon	12128235	12241154	+	GeneID:102227876	dst	protein_coding	12160001	12185000	301	0.0260454	0.00124577
gene24547	rna43586	GeneID:102227876	0	sp|Q03001|DYST_HUMAN	Q03001	NC_036464.1	Gnomon	12128235	12241154	+	GeneID:102227876	dst	protein_coding	12165001	12190000	310	0.00456526	-0.00749965
gene24547	rna43586	GeneID:102227876	0	sp|Q03001|DYST_HUMAN	Q03001	NC_036464.1	Gnomon	12128235	12241154	+	GeneID:102227876	dst	protein_coding	12170001	12195000	313	-0.0174079	-0.0185725
gene24547	rna43586	GeneID:102227876	0	sp|Q03001|DYST_HUMAN	Q03001	NC_036464.1	Gnomon	12128235	12241154	+	GeneID:102227876	dst	protein_coding	12175001	12200000	320	-0.0253431	-0.0225168
gene24547	rna43586	GeneID:102227876	0	sp|Q03001|DYST_HUMAN	Q03001	NC_036464.1	Gnomon	12128235	12241154	+	GeneID:102227876	dst	protein_coding	12180001	12205000	290	-0.00704282	-0.00922356
gene24547	rna43586	GeneID:102227876	0	sp|Q03001|DYST_HUMAN	Q03001	NC_036464.1	Gnomon	12128235	12241154	+	GeneID:102227876	dst	protein_coding	12185001	12210000	217	0.0167992	0.0052348
gene24547	rna43586	GeneID:102227876	0	sp|Q03001|DYST_HUMAN	Q03001	NC_036464.1	Gnomon	12128235	12241154	+	GeneID:102227876	dst	protein_coding	12190001	12215000	182	0.0336172	0.0154784
gene24547	rna43586	GeneID:102227876	0	sp|Q03001|DYST_HUMAN	Q03001	NC_036464.1	Gnomon	12128235	12241154	+	GeneID:102227876	dst	protein_coding	12195001	12220000	218	0.0224176	0.00371446
gene24547	rna43586	GeneID:102227876	0	sp|Q03001|DYST_HUMAN	Q03001	NC_036464.1	Gnomon	12128235	12241154	+	GeneID:102227876	dst	protein_coding	12200001	12225000	221	0.0323319	0.0112948
gene24547	rna43586	GeneID:102227876	0	sp|Q03001|DYST_HUMAN	Q03001	NC_036464.1	Gnomon	12128235	12241154	+	GeneID:102227876	dst	protein_coding	12205001	12230000	253	0.0208681	0.00198275
gene24547	rna43586	GeneID:102227876	0	sp|Q03001|DYST_HUMAN	Q03001	NC_036464.1	Gnomon	12128235	12241154	+	GeneID:102227876	dst	protein_coding	12210001	12235000	268	0.0141956	6.04e-05
gene24547	rna43586	GeneID:102227876	0	sp|Q03001|DYST_HUMAN	Q03001	NC_036464.1	Gnomon	12128235	12241154	+	GeneID:102227876	dst	protein_coding	12215001	12240000	260	0.0190897	0.00189294
gene24547	rna43586	GeneID:102227876	0	sp|Q03001|DYST_HUMAN	Q03001	NC_036464.1	Gnomon	12128235	12241154	+	GeneID:102227876	dst	protein_coding	12220001	12245000	235	0.038444	0.0191
gene24548	rna43591	GeneID:102233886	2e-156	tr|F5GZK2|F5GZK2_HUMAN	F5GZK2	NC_036464.1	Gnomon	12243078	12291276	+	GeneID:102233886	col21a1	protein_coding	12220001	12245000	235	0.038444	0.0191
gene24547	rna43586	GeneID:102227876	0	sp|Q03001|DYST_HUMAN	Q03001	NC_036464.1	Gnomon	12128235	12241154	+	GeneID:102227876	dst	protein_coding	12225001	12250000	210	0.0378072	0.0185691
gene24548	rna43591	GeneID:102233886	2e-156	tr|F5GZK2|F5GZK2_HUMAN	F5GZK2	NC_036464.1	Gnomon	12243078	12291276	+	GeneID:102233886	col21a1	protein_coding	12225001	12250000	210	0.0378072	0.0185691
gene24547	rna43586	GeneID:102227876	0	sp|Q03001|DYST_HUMAN	Q03001	NC_036464.1	Gnomon	12128235	12241154	+	GeneID:102227876	dst	protein_coding	12230001	12255000	183	0.0497043	0.0317644
gene24548	rna43591	GeneID:102233886	2e-156	tr|F5GZK2|F5GZK2_HUMAN	F5GZK2	NC_036464.1	Gnomon	12243078	12291276	+	GeneID:102233886	col21a1	protein_coding	12230001	12255000	183	0.0497043	0.0317644
gene24547	rna43586	GeneID:102227876	0	sp|Q03001|DYST_HUMAN	Q03001	NC_036464.1	Gnomon	12128235	12241154	+	GeneID:102227876	dst	protein_coding	12235001	12260000	181	0.0822453	0.0458862
gene24548	rna43591	GeneID:102233886	2e-156	tr|F5GZK2|F5GZK2_HUMAN	F5GZK2	NC_036464.1	Gnomon	12243078	12291276	+	GeneID:102233886	col21a1	protein_coding	12235001	12260000	181	0.0822453	0.0458862
gene24547	rna43586	GeneID:102227876	0	sp|Q03001|DYST_HUMAN	Q03001	NC_036464.1	Gnomon	12128235	12241154	+	GeneID:102227876	dst	protein_coding	12240001	12265000	194	0.0869904	0.0537153
gene24548	rna43591	GeneID:102233886	2e-156	tr|F5GZK2|F5GZK2_HUMAN	F5GZK2	NC_036464.1	Gnomon	12243078	12291276	+	GeneID:102233886	col21a1	protein_coding	12240001	12265000	194	0.0869904	0.0537153
gene24548	rna43591	GeneID:102233886	2e-156	tr|F5GZK2|F5GZK2_HUMAN	F5GZK2	NC_036464.1	Gnomon	12243078	12291276	+	GeneID:102233886	col21a1	protein_coding	12245001	12270000	172	0.0933301	0.0536687
gene24548	rna43591	GeneID:102233886	2e-156	tr|F5GZK2|F5GZK2_HUMAN	F5GZK2	NC_036464.1	Gnomon	12243078	12291276	+	GeneID:102233886	col21a1	protein_coding	12250001	12275000	167	0.0874985	0.0505591
gene24548	rna43591	GeneID:102233886	2e-156	tr|F5GZK2|F5GZK2_HUMAN	F5GZK2	NC_036464.1	Gnomon	12243078	12291276	+	GeneID:102233886	col21a1	protein_coding	12255001	12280000	165	0.091132	0.0519108
gene24548	rna43591	GeneID:102233886	2e-156	tr|F5GZK2|F5GZK2_HUMAN	F5GZK2	NC_036464.1	Gnomon	12243078	12291276	+	GeneID:102233886	col21a1	protein_coding	12260001	12285000	161	0.0706958	0.0467218
gene24548	rna43591	GeneID:102233886	2e-156	tr|F5GZK2|F5GZK2_HUMAN	F5GZK2	NC_036464.1	Gnomon	12243078	12291276	+	GeneID:102233886	col21a1	protein_coding	12265001	12290000	138	0.0446223	0.0280702
gene24548	rna43591	GeneID:102233886	2e-156	tr|F5GZK2|F5GZK2_HUMAN	F5GZK2	NC_036464.1	Gnomon	12243078	12291276	+	GeneID:102233886	col21a1	protein_coding	12270001	12295000	150	0.00664406	0.00105273
gene24549	rna43592	GeneID:102222982	0	sp|P22003|BMP5_HUMAN	P22003	NC_036464.1	Gnomon	12292599	12304680	+	GeneID:102222982	bmp5	protein_coding	12270001	12295000	150	0.00664406	0.00105273
gene24548	rna43591	GeneID:102233886	2e-156	tr|F5GZK2|F5GZK2_HUMAN	F5GZK2	NC_036464.1	Gnomon	12243078	12291276	+	GeneID:102233886	col21a1	protein_coding	12275001	12300000	181	0.0226159	0.00581319
gene24549	rna43592	GeneID:102222982	0	sp|P22003|BMP5_HUMAN	P22003	NC_036464.1	Gnomon	12292599	12304680	+	GeneID:102222982	bmp5	protein_coding	12275001	12300000	181	0.0226159	0.00581319
gene24548	rna43591	GeneID:102233886	2e-156	tr|F5GZK2|F5GZK2_HUMAN	F5GZK2	NC_036464.1	Gnomon	12243078	12291276	+	GeneID:102233886	col21a1	protein_coding	12280001	12305000	179	0.00418262	-0.00825496
gene24549	rna43592	GeneID:102222982	0	sp|P22003|BMP5_HUMAN	P22003	NC_036464.1	Gnomon	12292599	12304680	+	GeneID:102222982	bmp5	protein_coding	12280001	12305000	179	0.00418262	-0.00825496
gene24548	rna43591	GeneID:102233886	2e-156	tr|F5GZK2|F5GZK2_HUMAN	F5GZK2	NC_036464.1	Gnomon	12243078	12291276	+	GeneID:102233886	col21a1	protein_coding	12285001	12310000	193	-0.0194215	-0.023268
gene24549	rna43592	GeneID:102222982	0	sp|P22003|BMP5_HUMAN	P22003	NC_036464.1	Gnomon	12292599	12304680	+	GeneID:102222982	bmp5	protein_coding	12285001	12310000	193	-0.0194215	-0.023268
gene24548	rna43591	GeneID:102233886	2e-156	tr|F5GZK2|F5GZK2_HUMAN	F5GZK2	NC_036464.1	Gnomon	12243078	12291276	+	GeneID:102233886	col21a1	protein_coding	12290001	12315000	228	-0.034671	-0.0325716
gene24549	rna43592	GeneID:102222982	0	sp|P22003|BMP5_HUMAN	P22003	NC_036464.1	Gnomon	12292599	12304680	+	GeneID:102222982	bmp5	protein_coding	12290001	12315000	228	-0.034671	-0.0325716
gene24550	rna43593	GeneID:102218569	4e-168	sp|Q8TB92|HMGC2_HUMAN	Q8TB92	NC_036464.1	Gnomon	12311777	12324120	+	GeneID:102218569	hmgcll1	protein_coding	12290001	12315000	228	-0.034671	-0.0325716
gene24549	rna43592	GeneID:102222982	0	sp|P22003|BMP5_HUMAN	P22003	NC_036464.1	Gnomon	12292599	12304680	+	GeneID:102222982	bmp5	protein_coding	12295001	12320000	229	-0.0279465	-0.0273786
gene24550	rna43593	GeneID:102218569	4e-168	sp|Q8TB92|HMGC2_HUMAN	Q8TB92	NC_036464.1	Gnomon	12311777	12324120	+	GeneID:102218569	hmgcll1	protein_coding	12295001	12320000	229	-0.0279465	-0.0273786
gene24549	rna43592	GeneID:102222982	0	sp|P22003|BMP5_HUMAN	P22003	NC_036464.1	Gnomon	12292599	12304680	+	GeneID:102222982	bmp5	protein_coding	12300001	12325000	208	-0.0510476	-0.0367601
gene24550	rna43593	GeneID:102218569	4e-168	sp|Q8TB92|HMGC2_HUMAN	Q8TB92	NC_036464.1	Gnomon	12311777	12324120	+	GeneID:102218569	hmgcll1	protein_coding	12300001	12325000	208	-0.0510476	-0.0367601
gene24551	rna43595	GeneID:102223240	2e-28	sp|Q6UXV0|GFRAL_HUMAN	Q6UXV0	NC_036464.1	Gnomon	12324501	12330140	-	GeneID:102223240	gfral	gfral	12300001	12325000	208	-0.0510476	-0.0367601
gene24550	rna43593	GeneID:102218569	4e-168	sp|Q8TB92|HMGC2_HUMAN	Q8TB92	NC_036464.1	Gnomon	12311777	12324120	+	GeneID:102218569	hmgcll1	protein_coding	12305001	12330000	260	0.025077	0.0154114
gene24551	rna43595	GeneID:102223240	2e-28	sp|Q6UXV0|GFRAL_HUMAN	Q6UXV0	NC_036464.1	Gnomon	12324501	12330140	-	GeneID:102223240	gfral	gfral	12305001	12330000	260	0.025077	0.0154114
gene24550	rna43593	GeneID:102218569	4e-168	sp|Q8TB92|HMGC2_HUMAN	Q8TB92	NC_036464.1	Gnomon	12311777	12324120	+	GeneID:102218569	hmgcll1	protein_coding	12310001	12335000	243	0.042384	0.0274814
gene24551	rna43595	GeneID:102223240	2e-28	sp|Q6UXV0|GFRAL_HUMAN	Q6UXV0	NC_036464.1	Gnomon	12324501	12330140	-	GeneID:102223240	gfral	gfral	12310001	12335000	243	0.042384	0.0274814
gene24552	rna43596	GeneID:102223503	0	sp|O43614|OX2R_HUMAN	O43614	NC_036464.1	Gnomon	12331400	12351125	-	GeneID:102223503	hcrtr2	protein_coding	12310001	12335000	243	0.042384	0.0274814
gene24550	rna43593	GeneID:102218569	4e-168	sp|Q8TB92|HMGC2_HUMAN	Q8TB92	NC_036464.1	Gnomon	12311777	12324120	+	GeneID:102218569	hmgcll1	protein_coding	12315001	12340000	219	0.0699678	0.0446022
gene24551	rna43595	GeneID:102223240	2e-28	sp|Q6UXV0|GFRAL_HUMAN	Q6UXV0	NC_036464.1	Gnomon	12324501	12330140	-	GeneID:102223240	gfral	gfral	12315001	12340000	219	0.0699678	0.0446022
gene24552	rna43596	GeneID:102223503	0	sp|O43614|OX2R_HUMAN	O43614	NC_036464.1	Gnomon	12331400	12351125	-	GeneID:102223503	hcrtr2	protein_coding	12315001	12340000	219	0.0699678	0.0446022
gene24550	rna43593	GeneID:102218569	4e-168	sp|Q8TB92|HMGC2_HUMAN	Q8TB92	NC_036464.1	Gnomon	12311777	12324120	+	GeneID:102218569	hmgcll1	protein_coding	12320001	12345000	221	0.0587626	0.0387848
gene24551	rna43595	GeneID:102223240	2e-28	sp|Q6UXV0|GFRAL_HUMAN	Q6UXV0	NC_036464.1	Gnomon	12324501	12330140	-	GeneID:102223240	gfral	gfral	12320001	12345000	221	0.0587626	0.0387848
gene24552	rna43596	GeneID:102223503	0	sp|O43614|OX2R_HUMAN	O43614	NC_036464.1	Gnomon	12331400	12351125	-	GeneID:102223503	hcrtr2	protein_coding	12320001	12345000	221	0.0587626	0.0387848
gene24551	rna43595	GeneID:102223240	2e-28	sp|Q6UXV0|GFRAL_HUMAN	Q6UXV0	NC_036464.1	Gnomon	12324501	12330140	-	GeneID:102223240	gfral	gfral	12325001	12350000	277	0.0843663	0.0570875
gene24552	rna43596	GeneID:102223503	0	sp|O43614|OX2R_HUMAN	O43614	NC_036464.1	Gnomon	12331400	12351125	-	GeneID:102223503	hcrtr2	protein_coding	12325001	12350000	277	0.0843663	0.0570875
gene24551	rna43595	GeneID:102223240	2e-28	sp|Q6UXV0|GFRAL_HUMAN	Q6UXV0	NC_036464.1	Gnomon	12324501	12330140	-	GeneID:102223240	gfral	gfral	12330001	12355000	302	0.0985667	0.0657082
gene24552	rna43596	GeneID:102223503	0	sp|O43614|OX2R_HUMAN	O43614	NC_036464.1	Gnomon	12331400	12351125	-	GeneID:102223503	hcrtr2	protein_coding	12330001	12355000	302	0.0985667	0.0657082
gene24552	rna43596	GeneID:102223503	0	sp|O43614|OX2R_HUMAN	O43614	NC_036464.1	Gnomon	12331400	12351125	-	GeneID:102223503	hcrtr2	protein_coding	12335001	12360000	344	0.0596893	0.0360955
gene24553	rna43597	GeneID:102223756	4e-121	sp|Q5T0W9|FA83B_HUMAN	Q5T0W9	NC_036464.1	Gnomon	12355743	12363675	-	GeneID:102223756	fam83b	protein_coding	12335001	12360000	344	0.0596893	0.0360955
gene24552	rna43596	GeneID:102223503	0	sp|O43614|OX2R_HUMAN	O43614	NC_036464.1	Gnomon	12331400	12351125	-	GeneID:102223503	hcrtr2	protein_coding	12340001	12365000	366	0.0523514	0.0304535
gene24553	rna43597	GeneID:102223756	4e-121	sp|Q5T0W9|FA83B_HUMAN	Q5T0W9	NC_036464.1	Gnomon	12355743	12363675	-	GeneID:102223756	fam83b	protein_coding	12340001	12365000	366	0.0523514	0.0304535
gene24554	rna43598	GeneID:111606677	NA	NA	NA	NC_036464.1	Gnomon	12363791	12365018	-	GeneID:111606677	LOC111606677	lncRNA	12340001	12365000	366	0.0523514	0.0304535
gene24552	rna43596	GeneID:102223503	0	sp|O43614|OX2R_HUMAN	O43614	NC_036464.1	Gnomon	12331400	12351125	-	GeneID:102223503	hcrtr2	protein_coding	12345001	12370000	354	0.0639078	0.0422421
gene24553	rna43597	GeneID:102223756	4e-121	sp|Q5T0W9|FA83B_HUMAN	Q5T0W9	NC_036464.1	Gnomon	12355743	12363675	-	GeneID:102223756	fam83b	protein_coding	12345001	12370000	354	0.0639078	0.0422421
gene24554	rna43598	GeneID:111606677	NA	NA	NA	NC_036464.1	Gnomon	12363791	12365018	-	GeneID:111606677	LOC111606677	lncRNA	12345001	12370000	354	0.0639078	0.0422421
gene24552	rna43596	GeneID:102223503	0	sp|O43614|OX2R_HUMAN	O43614	NC_036464.1	Gnomon	12331400	12351125	-	GeneID:102223503	hcrtr2	protein_coding	12350001	12375000	311	0.0396236	0.0219949
gene24553	rna43597	GeneID:102223756	4e-121	sp|Q5T0W9|FA83B_HUMAN	Q5T0W9	NC_036464.1	Gnomon	12355743	12363675	-	GeneID:102223756	fam83b	protein_coding	12350001	12375000	311	0.0396236	0.0219949
gene24554	rna43598	GeneID:111606677	NA	NA	NA	NC_036464.1	Gnomon	12363791	12365018	-	GeneID:111606677	LOC111606677	lncRNA	12350001	12375000	311	0.0396236	0.0219949
gene24553	rna43597	GeneID:102223756	4e-121	sp|Q5T0W9|FA83B_HUMAN	Q5T0W9	NC_036464.1	Gnomon	12355743	12363675	-	GeneID:102223756	fam83b	protein_coding	12355001	12380000	262	-0.0177763	-0.0178579
gene24554	rna43598	GeneID:111606677	NA	NA	NA	NC_036464.1	Gnomon	12363791	12365018	-	GeneID:111606677	LOC111606677	lncRNA	12355001	12380000	262	-0.0177763	-0.0178579
gene24553	rna43597	GeneID:102223756	4e-121	sp|Q5T0W9|FA83B_HUMAN	Q5T0W9	NC_036464.1	Gnomon	12355743	12363675	-	GeneID:102223756	fam83b	protein_coding	12360001	12385000	246	0.0360509	0.0203866
gene24554	rna43598	GeneID:111606677	NA	NA	NA	NC_036464.1	Gnomon	12363791	12365018	-	GeneID:111606677	LOC111606677	lncRNA	12360001	12385000	246	0.0360509	0.0203866
gene24555	rna43599	GeneID:111606673	7e-14	sp|Q5VWP3|MLIP_HUMAN	Q5VWP3	NC_036464.1	Gnomon	12384752	12415977	-	GeneID:111606673	mlip	protein_coding	12360001	12385000	246	0.0360509	0.0203866
gene24554	rna43598	GeneID:111606677	NA	NA	NA	NC_036464.1	Gnomon	12363791	12365018	-	GeneID:111606677	LOC111606677	lncRNA	12365001	12390000	289	0.155972	0.0948943
gene24555	rna43599	GeneID:111606673	7e-14	sp|Q5VWP3|MLIP_HUMAN	Q5VWP3	NC_036464.1	Gnomon	12384752	12415977	-	GeneID:111606673	mlip	protein_coding	12365001	12390000	289	0.155972	0.0948943
gene24555	rna43599	GeneID:111606673	7e-14	sp|Q5VWP3|MLIP_HUMAN	Q5VWP3	NC_036464.1	Gnomon	12384752	12415977	-	GeneID:111606673	mlip	protein_coding	12370001	12395000	325	0.165198	0.0967133
gene24555	rna43599	GeneID:111606673	7e-14	sp|Q5VWP3|MLIP_HUMAN	Q5VWP3	NC_036464.1	Gnomon	12384752	12415977	-	GeneID:111606673	mlip	protein_coding	12375001	12400000	314	0.179574	0.10286
gene24555	rna43599	GeneID:111606673	7e-14	sp|Q5VWP3|MLIP_HUMAN	Q5VWP3	NC_036464.1	Gnomon	12384752	12415977	-	GeneID:111606673	mlip	protein_coding	12380001	12405000	306	0.172709	0.0930999
gene24555	rna43599	GeneID:111606673	7e-14	sp|Q5VWP3|MLIP_HUMAN	Q5VWP3	NC_036464.1	Gnomon	12384752	12415977	-	GeneID:111606673	mlip	protein_coding	12385001	12410000	273	0.165169	0.0870738
gene24555	rna43599	GeneID:111606673	7e-14	sp|Q5VWP3|MLIP_HUMAN	Q5VWP3	NC_036464.1	Gnomon	12384752	12415977	-	GeneID:111606673	mlip	protein_coding	12390001	12415000	198	0.0362653	0.0140883
gene24555	rna43599	GeneID:111606673	7e-14	sp|Q5VWP3|MLIP_HUMAN	Q5VWP3	NC_036464.1	Gnomon	12384752	12415977	-	GeneID:111606673	mlip	protein_coding	12395001	12420000	191	0.0690809	0.0242486
gene24555	rna43599	GeneID:111606673	7e-14	sp|Q5VWP3|MLIP_HUMAN	Q5VWP3	NC_036464.1	Gnomon	12384752	12415977	-	GeneID:111606673	mlip	protein_coding	12400001	12425000	201	0.100653	0.0450814
gene24555	rna43599	GeneID:111606673	7e-14	sp|Q5VWP3|MLIP_HUMAN	Q5VWP3	NC_036464.1	Gnomon	12384752	12415977	-	GeneID:111606673	mlip	protein_coding	12405001	12430000	195	0.12803	0.0639849
gene24556	rna43600	GeneID:111606675	1e-35	tr|H0YDF9|H0YDF9_HUMAN	H0YDF9	NC_036464.1	Gnomon	12426398	12432463	-	GeneID:111606675	LOC111606675	protein_coding	12405001	12430000	195	0.12803	0.0639849
gene24555	rna43599	GeneID:111606673	7e-14	sp|Q5VWP3|MLIP_HUMAN	Q5VWP3	NC_036464.1	Gnomon	12384752	12415977	-	GeneID:111606673	mlip	protein_coding	12410001	12435000	211	0.158783	0.0876992
gene24556	rna43600	GeneID:111606675	1e-35	tr|H0YDF9|H0YDF9_HUMAN	H0YDF9	NC_036464.1	Gnomon	12426398	12432463	-	GeneID:111606675	LOC111606675	protein_coding	12410001	12435000	211	0.158783	0.0876992
gene24557	rna43601	GeneID:102219087	0	sp|Q9BTT6|LRRC1_HUMAN	Q9BTT6	NC_036464.1	Gnomon	12432838	12462392	-	GeneID:102219087	lrrc1	protein_coding	12410001	12435000	211	0.158783	0.0876992
gene24555	rna43599	GeneID:111606673	7e-14	sp|Q5VWP3|MLIP_HUMAN	Q5VWP3	NC_036464.1	Gnomon	12384752	12415977	-	GeneID:111606673	mlip	protein_coding	12415001	12440000	219	0.148194	0.0829034
gene24556	rna43600	GeneID:111606675	1e-35	tr|H0YDF9|H0YDF9_HUMAN	H0YDF9	NC_036464.1	Gnomon	12426398	12432463	-	GeneID:111606675	LOC111606675	protein_coding	12415001	12440000	219	0.148194	0.0829034
gene24557	rna43601	GeneID:102219087	0	sp|Q9BTT6|LRRC1_HUMAN	Q9BTT6	NC_036464.1	Gnomon	12432838	12462392	-	GeneID:102219087	lrrc1	protein_coding	12415001	12440000	219	0.148194	0.0829034
gene24556	rna43600	GeneID:111606675	1e-35	tr|H0YDF9|H0YDF9_HUMAN	H0YDF9	NC_036464.1	Gnomon	12426398	12432463	-	GeneID:111606675	LOC111606675	protein_coding	12420001	12445000	200	0.101984	0.0556865
gene24557	rna43601	GeneID:102219087	0	sp|Q9BTT6|LRRC1_HUMAN	Q9BTT6	NC_036464.1	Gnomon	12432838	12462392	-	GeneID:102219087	lrrc1	protein_coding	12420001	12445000	200	0.101984	0.0556865
gene24556	rna43600	GeneID:111606675	1e-35	tr|H0YDF9|H0YDF9_HUMAN	H0YDF9	NC_036464.1	Gnomon	12426398	12432463	-	GeneID:111606675	LOC111606675	protein_coding	12425001	12450000	199	0.0629406	0.0292159
gene24557	rna43601	GeneID:102219087	0	sp|Q9BTT6|LRRC1_HUMAN	Q9BTT6	NC_036464.1	Gnomon	12432838	12462392	-	GeneID:102219087	lrrc1	protein_coding	12425001	12450000	199	0.0629406	0.0292159
gene24556	rna43600	GeneID:111606675	1e-35	tr|H0YDF9|H0YDF9_HUMAN	H0YDF9	NC_036464.1	Gnomon	12426398	12432463	-	GeneID:111606675	LOC111606675	protein_coding	12430001	12455000	236	0.0557177	0.0255919
gene24557	rna43601	GeneID:102219087	0	sp|Q9BTT6|LRRC1_HUMAN	Q9BTT6	NC_036464.1	Gnomon	12432838	12462392	-	GeneID:102219087	lrrc1	protein_coding	12430001	12455000	236	0.0557177	0.0255919
gene24557	rna43601	GeneID:102219087	0	sp|Q9BTT6|LRRC1_HUMAN	Q9BTT6	NC_036464.1	Gnomon	12432838	12462392	-	GeneID:102219087	lrrc1	protein_coding	12435001	12460000	249	0.0331039	0.0116102
gene24557	rna43601	GeneID:102219087	0	sp|Q9BTT6|LRRC1_HUMAN	Q9BTT6	NC_036464.1	Gnomon	12432838	12462392	-	GeneID:102219087	lrrc1	protein_coding	12440001	12465000	273	0.0624148	0.0269132
gene24558	rna43602	GeneID:106700042	2e-65	tr|A0A024RAC6|A0A024RAC6_HUMAN	A0A024RAC6	NC_036464.1	Gnomon	12464187	12472002	-	GeneID:106700042	LOC106700042	protein_coding	12440001	12465000	273	0.0624148	0.0269132
gene24557	rna43601	GeneID:102219087	0	sp|Q9BTT6|LRRC1_HUMAN	Q9BTT6	NC_036464.1	Gnomon	12432838	12462392	-	GeneID:102219087	lrrc1	protein_coding	12445001	12470000	255	0.0737002	0.0341606
gene24558	rna43602	GeneID:106700042	2e-65	tr|A0A024RAC6|A0A024RAC6_HUMAN	A0A024RAC6	NC_036464.1	Gnomon	12464187	12472002	-	GeneID:106700042	LOC106700042	protein_coding	12445001	12470000	255	0.0737002	0.0341606
gene24557	rna43601	GeneID:102219087	0	sp|Q9BTT6|LRRC1_HUMAN	Q9BTT6	NC_036464.1	Gnomon	12432838	12462392	-	GeneID:102219087	lrrc1	protein_coding	12450001	12475000	259	0.117008	0.0661594
gene24558	rna43602	GeneID:106700042	2e-65	tr|A0A024RAC6|A0A024RAC6_HUMAN	A0A024RAC6	NC_036464.1	Gnomon	12464187	12472002	-	GeneID:106700042	LOC106700042	protein_coding	12450001	12475000	259	0.117008	0.0661594
gene24559	rna43603	GeneID:102238183	0	sp|Q9H511|KLH31_HUMAN	Q9H511	NC_036464.1	Gnomon	12473442	12477263	+	GeneID:102238183	klhl31	protein_coding	12450001	12475000	259	0.117008	0.0661594
gene24557	rna43601	GeneID:102219087	0	sp|Q9BTT6|LRRC1_HUMAN	Q9BTT6	NC_036464.1	Gnomon	12432838	12462392	-	GeneID:102219087	lrrc1	protein_coding	12455001	12480000	230	0.142728	0.0868085
gene24558	rna43602	GeneID:106700042	2e-65	tr|A0A024RAC6|A0A024RAC6_HUMAN	A0A024RAC6	NC_036464.1	Gnomon	12464187	12472002	-	GeneID:106700042	LOC106700042	protein_coding	12455001	12480000	230	0.142728	0.0868085
gene24559	rna43603	GeneID:102238183	0	sp|Q9H511|KLH31_HUMAN	Q9H511	NC_036464.1	Gnomon	12473442	12477263	+	GeneID:102238183	klhl31	protein_coding	12455001	12480000	230	0.142728	0.0868085
gene24557	rna43601	GeneID:102219087	0	sp|Q9BTT6|LRRC1_HUMAN	Q9BTT6	NC_036464.1	Gnomon	12432838	12462392	-	GeneID:102219087	lrrc1	protein_coding	12460001	12485000	225	0.148375	0.0914109
gene24558	rna43602	GeneID:106700042	2e-65	tr|A0A024RAC6|A0A024RAC6_HUMAN	A0A024RAC6	NC_036464.1	Gnomon	12464187	12472002	-	GeneID:106700042	LOC106700042	protein_coding	12460001	12485000	225	0.148375	0.0914109
gene24559	rna43603	GeneID:102238183	0	sp|Q9H511|KLH31_HUMAN	Q9H511	NC_036464.1	Gnomon	12473442	12477263	+	GeneID:102238183	klhl31	protein_coding	12460001	12485000	225	0.148375	0.0914109
gene24560	rna43604	GeneID:102219526	0	sp|P48506|GSH1_HUMAN	P48506	NC_036464.1	Gnomon	12481955	12494972	+	GeneID:102219526	gclc	protein_coding	12460001	12485000	225	0.148375	0.0914109
gene24558	rna43602	GeneID:106700042	2e-65	tr|A0A024RAC6|A0A024RAC6_HUMAN	A0A024RAC6	NC_036464.1	Gnomon	12464187	12472002	-	GeneID:106700042	LOC106700042	protein_coding	12465001	12490000	221	0.1407	0.0801488
gene24559	rna43603	GeneID:102238183	0	sp|Q9H511|KLH31_HUMAN	Q9H511	NC_036464.1	Gnomon	12473442	12477263	+	GeneID:102238183	klhl31	protein_coding	12465001	12490000	221	0.1407	0.0801488
gene24560	rna43604	GeneID:102219526	0	sp|P48506|GSH1_HUMAN	P48506	NC_036464.1	Gnomon	12481955	12494972	+	GeneID:102219526	gclc	protein_coding	12465001	12490000	221	0.1407	0.0801488
gene24558	rna43602	GeneID:106700042	2e-65	tr|A0A024RAC6|A0A024RAC6_HUMAN	A0A024RAC6	NC_036464.1	Gnomon	12464187	12472002	-	GeneID:106700042	LOC106700042	protein_coding	12470001	12495000	258	0.157409	0.0927681
gene24559	rna43603	GeneID:102238183	0	sp|Q9H511|KLH31_HUMAN	Q9H511	NC_036464.1	Gnomon	12473442	12477263	+	GeneID:102238183	klhl31	protein_coding	12470001	12495000	258	0.157409	0.0927681
gene24560	rna43604	GeneID:102219526	0	sp|P48506|GSH1_HUMAN	P48506	NC_036464.1	Gnomon	12481955	12494972	+	GeneID:102219526	gclc	protein_coding	12470001	12495000	258	0.157409	0.0927681
gene24559	rna43603	GeneID:102238183	0	sp|Q9H511|KLH31_HUMAN	Q9H511	NC_036464.1	Gnomon	12473442	12477263	+	GeneID:102238183	klhl31	protein_coding	12475001	12500000	289	0.1204	0.0724968
gene24560	rna43604	GeneID:102219526	0	sp|P48506|GSH1_HUMAN	P48506	NC_036464.1	Gnomon	12481955	12494972	+	GeneID:102219526	gclc	protein_coding	12475001	12500000	289	0.1204	0.0724968
gene24561	rna43605	GeneID:102219934	4e-150	sp|Q9NYP7|ELOV5_HUMAN	Q9NYP7	NC_036464.1	Gnomon	12499867	12514607	+	GeneID:102219934	elovl5	protein_coding	12475001	12500000	289	0.1204	0.0724968
gene24560	rna43604	GeneID:102219526	0	sp|P48506|GSH1_HUMAN	P48506	NC_036464.1	Gnomon	12481955	12494972	+	GeneID:102219526	gclc	protein_coding	12480001	12505000	277	0.0961065	0.056469
gene24561	rna43605	GeneID:102219934	4e-150	sp|Q9NYP7|ELOV5_HUMAN	Q9NYP7	NC_036464.1	Gnomon	12499867	12514607	+	GeneID:102219934	elovl5	protein_coding	12480001	12505000	277	0.0961065	0.056469
gene24560	rna43604	GeneID:102219526	0	sp|P48506|GSH1_HUMAN	P48506	NC_036464.1	Gnomon	12481955	12494972	+	GeneID:102219526	gclc	protein_coding	12485001	12510000	266	0.0977819	0.0577023
gene24561	rna43605	GeneID:102219934	4e-150	sp|Q9NYP7|ELOV5_HUMAN	Q9NYP7	NC_036464.1	Gnomon	12499867	12514607	+	GeneID:102219934	elovl5	protein_coding	12485001	12510000	266	0.0977819	0.0577023
gene24560	rna43604	GeneID:102219526	0	sp|P48506|GSH1_HUMAN	P48506	NC_036464.1	Gnomon	12481955	12494972	+	GeneID:102219526	gclc	protein_coding	12490001	12515000	258	0.109017	0.0694705
gene24561	rna43605	GeneID:102219934	4e-150	sp|Q9NYP7|ELOV5_HUMAN	Q9NYP7	NC_036464.1	Gnomon	12499867	12514607	+	GeneID:102219934	elovl5	protein_coding	12490001	12515000	258	0.109017	0.0694705
gene24561	rna43605	GeneID:102219934	4e-150	sp|Q9NYP7|ELOV5_HUMAN	Q9NYP7	NC_036464.1	Gnomon	12499867	12514607	+	GeneID:102219934	elovl5	protein_coding	12495001	12520000	234	0.0804063	0.0528685
gene24562	rna43606	GeneID:102220192	0	sp|Q9UK97|FBX9_HUMAN	Q9UK97	NC_036464.1	Gnomon	12516160	12520850	-	GeneID:102220192	fbxo9	protein_coding	12495001	12520000	234	0.0804063	0.0528685
gene24561	rna43605	GeneID:102219934	4e-150	sp|Q9NYP7|ELOV5_HUMAN	Q9NYP7	NC_036464.1	Gnomon	12499867	12514607	+	GeneID:102219934	elovl5	protein_coding	12500001	12525000	214	0.127263	0.0813684
gene24562	rna43606	GeneID:102220192	0	sp|Q9UK97|FBX9_HUMAN	Q9UK97	NC_036464.1	Gnomon	12516160	12520850	-	GeneID:102220192	fbxo9	protein_coding	12500001	12525000	214	0.127263	0.0813684
gene24563	rna43608	GeneID:102224018	0	sp|Q9UPZ9|ICK_HUMAN	Q9UPZ9	NC_036464.1	Gnomon	12521889	12531002	+	GeneID:102224018	ick	protein_coding	12500001	12525000	214	0.127263	0.0813684
gene24561	rna43605	GeneID:102219934	4e-150	sp|Q9NYP7|ELOV5_HUMAN	Q9NYP7	NC_036464.1	Gnomon	12499867	12514607	+	GeneID:102219934	elovl5	protein_coding	12505001	12530000	211	0.131653	0.0847299
gene24562	rna43606	GeneID:102220192	0	sp|Q9UK97|FBX9_HUMAN	Q9UK97	NC_036464.1	Gnomon	12516160	12520850	-	GeneID:102220192	fbxo9	protein_coding	12505001	12530000	211	0.131653	0.0847299
gene24563	rna43608	GeneID:102224018	0	sp|Q9UPZ9|ICK_HUMAN	Q9UPZ9	NC_036464.1	Gnomon	12521889	12531002	+	GeneID:102224018	ick	protein_coding	12505001	12530000	211	0.131653	0.0847299
gene24561	rna43605	GeneID:102219934	4e-150	sp|Q9NYP7|ELOV5_HUMAN	Q9NYP7	NC_036464.1	Gnomon	12499867	12514607	+	GeneID:102219934	elovl5	protein_coding	12510001	12535000	202	0.131161	0.0856157
gene24562	rna43606	GeneID:102220192	0	sp|Q9UK97|FBX9_HUMAN	Q9UK97	NC_036464.1	Gnomon	12516160	12520850	-	GeneID:102220192	fbxo9	protein_coding	12510001	12535000	202	0.131161	0.0856157
gene24563	rna43608	GeneID:102224018	0	sp|Q9UPZ9|ICK_HUMAN	Q9UPZ9	NC_036464.1	Gnomon	12521889	12531002	+	GeneID:102224018	ick	protein_coding	12510001	12535000	202	0.131161	0.0856157
gene24564	rna43609	GeneID:102220455	1e-76	sp|O15217|GSTA4_HUMAN	O15217	NC_036464.1	Gnomon	12531797	12533892	+	GeneID:102220455	LOC102220455	protein_coding	12510001	12535000	202	0.131161	0.0856157
gene24565	rna43610	GeneID:102220718	7e-23	sp|Q9Y6G1|TM14A_HUMAN	Q9Y6G1	NC_036464.1	Gnomon	12534077	12536415	-	GeneID:102220718	tmem14a	protein_coding	12510001	12535000	202	0.131161	0.0856157
gene24562	rna43606	GeneID:102220192	0	sp|Q9UK97|FBX9_HUMAN	Q9UK97	NC_036464.1	Gnomon	12516160	12520850	-	GeneID:102220192	fbxo9	protein_coding	12515001	12540000	224	0.116722	0.0745589
gene24563	rna43608	GeneID:102224018	0	sp|Q9UPZ9|ICK_HUMAN	Q9UPZ9	NC_036464.1	Gnomon	12521889	12531002	+	GeneID:102224018	ick	protein_coding	12515001	12540000	224	0.116722	0.0745589
gene24564	rna43609	GeneID:102220455	1e-76	sp|O15217|GSTA4_HUMAN	O15217	NC_036464.1	Gnomon	12531797	12533892	+	GeneID:102220455	LOC102220455	protein_coding	12515001	12540000	224	0.116722	0.0745589
gene24565	rna43610	GeneID:102220718	7e-23	sp|Q9Y6G1|TM14A_HUMAN	Q9Y6G1	NC_036464.1	Gnomon	12534077	12536415	-	GeneID:102220718	tmem14a	protein_coding	12515001	12540000	224	0.116722	0.0745589
gene24566	rna43613	GeneID:102221155	0	sp|Q9NUQ2|PLCE_HUMAN	Q9NUQ2	NC_036464.1	Gnomon	12536843	12549030	-	GeneID:102221155	agpat5	protein_coding	12515001	12540000	224	0.116722	0.0745589
gene24562	rna43606	GeneID:102220192	0	sp|Q9UK97|FBX9_HUMAN	Q9UK97	NC_036464.1	Gnomon	12516160	12520850	-	GeneID:102220192	fbxo9	protein_coding	12520001	12545000	229	0.108759	0.0676957
gene24563	rna43608	GeneID:102224018	0	sp|Q9UPZ9|ICK_HUMAN	Q9UPZ9	NC_036464.1	Gnomon	12521889	12531002	+	GeneID:102224018	ick	protein_coding	12520001	12545000	229	0.108759	0.0676957
gene24564	rna43609	GeneID:102220455	1e-76	sp|O15217|GSTA4_HUMAN	O15217	NC_036464.1	Gnomon	12531797	12533892	+	GeneID:102220455	LOC102220455	protein_coding	12520001	12545000	229	0.108759	0.0676957
gene24565	rna43610	GeneID:102220718	7e-23	sp|Q9Y6G1|TM14A_HUMAN	Q9Y6G1	NC_036464.1	Gnomon	12534077	12536415	-	GeneID:102220718	tmem14a	protein_coding	12520001	12545000	229	0.108759	0.0676957
gene24566	rna43613	GeneID:102221155	0	sp|Q9NUQ2|PLCE_HUMAN	Q9NUQ2	NC_036464.1	Gnomon	12536843	12549030	-	GeneID:102221155	agpat5	protein_coding	12520001	12545000	229	0.108759	0.0676957
gene24563	rna43608	GeneID:102224018	0	sp|Q9UPZ9|ICK_HUMAN	Q9UPZ9	NC_036464.1	Gnomon	12521889	12531002	+	GeneID:102224018	ick	protein_coding	12525001	12550000	219	0.0970442	0.0580273
gene24564	rna43609	GeneID:102220455	1e-76	sp|O15217|GSTA4_HUMAN	O15217	NC_036464.1	Gnomon	12531797	12533892	+	GeneID:102220455	LOC102220455	protein_coding	12525001	12550000	219	0.0970442	0.0580273
gene24565	rna43610	GeneID:102220718	7e-23	sp|Q9Y6G1|TM14A_HUMAN	Q9Y6G1	NC_036464.1	Gnomon	12534077	12536415	-	GeneID:102220718	tmem14a	protein_coding	12525001	12550000	219	0.0970442	0.0580273
gene24566	rna43613	GeneID:102221155	0	sp|Q9NUQ2|PLCE_HUMAN	Q9NUQ2	NC_036464.1	Gnomon	12536843	12549030	-	GeneID:102221155	agpat5	protein_coding	12525001	12550000	219	0.0970442	0.0580273
gene24563	rna43608	GeneID:102224018	0	sp|Q9UPZ9|ICK_HUMAN	Q9UPZ9	NC_036464.1	Gnomon	12521889	12531002	+	GeneID:102224018	ick	protein_coding	12530001	12555000	215	0.100054	0.0584797
gene24564	rna43609	GeneID:102220455	1e-76	sp|O15217|GSTA4_HUMAN	O15217	NC_036464.1	Gnomon	12531797	12533892	+	GeneID:102220455	LOC102220455	protein_coding	12530001	12555000	215	0.100054	0.0584797
gene24565	rna43610	GeneID:102220718	7e-23	sp|Q9Y6G1|TM14A_HUMAN	Q9Y6G1	NC_036464.1	Gnomon	12534077	12536415	-	GeneID:102220718	tmem14a	protein_coding	12530001	12555000	215	0.100054	0.0584797
gene24566	rna43613	GeneID:102221155	0	sp|Q9NUQ2|PLCE_HUMAN	Q9NUQ2	NC_036464.1	Gnomon	12536843	12549030	-	GeneID:102221155	agpat5	protein_coding	12530001	12555000	215	0.100054	0.0584797
gene24567	rna43614	GeneID:102224272	1e-64	sp|Q8NEM0|MCPH1_HUMAN	Q8NEM0	NC_036464.1	Gnomon	12551107	12585379	-	GeneID:102224272	mcph1	protein_coding	12530001	12555000	215	0.100054	0.0584797
gene24565	rna43610	GeneID:102220718	7e-23	sp|Q9Y6G1|TM14A_HUMAN	Q9Y6G1	NC_036464.1	Gnomon	12534077	12536415	-	GeneID:102220718	tmem14a	protein_coding	12535001	12560000	213	0.0963431	0.0561927
gene24566	rna43613	GeneID:102221155	0	sp|Q9NUQ2|PLCE_HUMAN	Q9NUQ2	NC_036464.1	Gnomon	12536843	12549030	-	GeneID:102221155	agpat5	protein_coding	12535001	12560000	213	0.0963431	0.0561927
gene24567	rna43614	GeneID:102224272	1e-64	sp|Q8NEM0|MCPH1_HUMAN	Q8NEM0	NC_036464.1	Gnomon	12551107	12585379	-	GeneID:102224272	mcph1	protein_coding	12535001	12560000	213	0.0963431	0.0561927
gene24568	rna43617	GeneID:102222727	0	sp|O15123|ANGP2_HUMAN	O15123	NC_036464.1	Gnomon	12559827	12573362	+	GeneID:102222727	angpt2	protein_coding	12535001	12560000	213	0.0963431	0.0561927
gene24566	rna43613	GeneID:102221155	0	sp|Q9NUQ2|PLCE_HUMAN	Q9NUQ2	NC_036464.1	Gnomon	12536843	12549030	-	GeneID:102221155	agpat5	protein_coding	12540001	12565000	193	0.100684	0.0547104
gene24567	rna43614	GeneID:102224272	1e-64	sp|Q8NEM0|MCPH1_HUMAN	Q8NEM0	NC_036464.1	Gnomon	12551107	12585379	-	GeneID:102224272	mcph1	protein_coding	12540001	12565000	193	0.100684	0.0547104
gene24568	rna43617	GeneID:102222727	0	sp|O15123|ANGP2_HUMAN	O15123	NC_036464.1	Gnomon	12559827	12573362	+	GeneID:102222727	angpt2	protein_coding	12540001	12565000	193	0.100684	0.0547104
gene24566	rna43613	GeneID:102221155	0	sp|Q9NUQ2|PLCE_HUMAN	Q9NUQ2	NC_036464.1	Gnomon	12536843	12549030	-	GeneID:102221155	agpat5	protein_coding	12545001	12570000	187	0.11193	0.0584367
gene24567	rna43614	GeneID:102224272	1e-64	sp|Q8NEM0|MCPH1_HUMAN	Q8NEM0	NC_036464.1	Gnomon	12551107	12585379	-	GeneID:102224272	mcph1	protein_coding	12545001	12570000	187	0.11193	0.0584367
gene24568	rna43617	GeneID:102222727	0	sp|O15123|ANGP2_HUMAN	O15123	NC_036464.1	Gnomon	12559827	12573362	+	GeneID:102222727	angpt2	protein_coding	12545001	12570000	187	0.11193	0.0584367
gene24567	rna43614	GeneID:102224272	1e-64	sp|Q8NEM0|MCPH1_HUMAN	Q8NEM0	NC_036464.1	Gnomon	12551107	12585379	-	GeneID:102224272	mcph1	protein_coding	12550001	12575000	179	0.0913471	0.0473613
gene24568	rna43617	GeneID:102222727	0	sp|O15123|ANGP2_HUMAN	O15123	NC_036464.1	Gnomon	12559827	12573362	+	GeneID:102222727	angpt2	protein_coding	12550001	12575000	179	0.0913471	0.0473613
gene24567	rna43614	GeneID:102224272	1e-64	sp|Q8NEM0|MCPH1_HUMAN	Q8NEM0	NC_036464.1	Gnomon	12551107	12585379	-	GeneID:102224272	mcph1	protein_coding	12555001	12580000	202	0.0687547	0.037719
gene24568	rna43617	GeneID:102222727	0	sp|O15123|ANGP2_HUMAN	O15123	NC_036464.1	Gnomon	12559827	12573362	+	GeneID:102222727	angpt2	protein_coding	12555001	12580000	202	0.0687547	0.037719
gene24567	rna43614	GeneID:102224272	1e-64	sp|Q8NEM0|MCPH1_HUMAN	Q8NEM0	NC_036464.1	Gnomon	12551107	12585379	-	GeneID:102224272	mcph1	protein_coding	12560001	12585000	218	0.0520287	0.0238542
gene24568	rna43617	GeneID:102222727	0	sp|O15123|ANGP2_HUMAN	O15123	NC_036464.1	Gnomon	12559827	12573362	+	GeneID:102222727	angpt2	protein_coding	12560001	12585000	218	0.0520287	0.0238542
gene24567	rna43614	GeneID:102224272	1e-64	sp|Q8NEM0|MCPH1_HUMAN	Q8NEM0	NC_036464.1	Gnomon	12551107	12585379	-	GeneID:102224272	mcph1	protein_coding	12565001	12590000	198	0.0365772	0.0135918
gene24568	rna43617	GeneID:102222727	0	sp|O15123|ANGP2_HUMAN	O15123	NC_036464.1	Gnomon	12559827	12573362	+	GeneID:102222727	angpt2	protein_coding	12565001	12590000	198	0.0365772	0.0135918
gene24569	rna43618	GeneID:102221416	2e-112	sp|P25929|NPY1R_HUMAN	P25929	NC_036464.1	Gnomon	12587412	12593178	-	GeneID:102221416	LOC102221416	protein_coding	12565001	12590000	198	0.0365772	0.0135918
gene24567	rna43614	GeneID:102224272	1e-64	sp|Q8NEM0|MCPH1_HUMAN	Q8NEM0	NC_036464.1	Gnomon	12551107	12585379	-	GeneID:102224272	mcph1	protein_coding	12570001	12595000	197	0.0306883	0.0121559
gene24568	rna43617	GeneID:102222727	0	sp|O15123|ANGP2_HUMAN	O15123	NC_036464.1	Gnomon	12559827	12573362	+	GeneID:102222727	angpt2	protein_coding	12570001	12595000	197	0.0306883	0.0121559
gene24569	rna43618	GeneID:102221416	2e-112	sp|P25929|NPY1R_HUMAN	P25929	NC_036464.1	Gnomon	12587412	12593178	-	GeneID:102221416	LOC102221416	protein_coding	12570001	12595000	197	0.0306883	0.0121559
gene24567	rna43614	GeneID:102224272	1e-64	sp|Q8NEM0|MCPH1_HUMAN	Q8NEM0	NC_036464.1	Gnomon	12551107	12585379	-	GeneID:102224272	mcph1	protein_coding	12575001	12600000	209	0.0274358	0.00728162
gene24569	rna43618	GeneID:102221416	2e-112	sp|P25929|NPY1R_HUMAN	P25929	NC_036464.1	Gnomon	12587412	12593178	-	GeneID:102221416	LOC102221416	protein_coding	12575001	12600000	209	0.0274358	0.00728162
gene24570	rna43619	GeneID:102221683	0	sp|Q96LT4|SAMD8_HUMAN	Q96LT4	NC_036464.1	Gnomon	12596351	12602154	-	GeneID:102221683	LOC102221683	protein_coding	12575001	12600000	209	0.0274358	0.00728162
gene24567	rna43614	GeneID:102224272	1e-64	sp|Q8NEM0|MCPH1_HUMAN	Q8NEM0	NC_036464.1	Gnomon	12551107	12585379	-	GeneID:102224272	mcph1	protein_coding	12580001	12605000	202	0.0313452	0.00843827
gene24569	rna43618	GeneID:102221416	2e-112	sp|P25929|NPY1R_HUMAN	P25929	NC_036464.1	Gnomon	12587412	12593178	-	GeneID:102221416	LOC102221416	protein_coding	12580001	12605000	202	0.0313452	0.00843827
gene24570	rna43619	GeneID:102221683	0	sp|Q96LT4|SAMD8_HUMAN	Q96LT4	NC_036464.1	Gnomon	12596351	12602154	-	GeneID:102221683	LOC102221683	protein_coding	12580001	12605000	202	0.0313452	0.00843827
gene24571	rna43622	GeneID:102224522	2e-67	sp|Q6B8I1|DS13A_HUMAN	Q6B8I1	NC_036464.1	Gnomon	12602423	12604667	+	GeneID:102224522	LOC102224522	protein_coding	12580001	12605000	202	0.0313452	0.00843827
gene24572	rna43623	GeneID:102224778	3e-50	sp|Q6B8I1|DS13A_HUMAN	Q6B8I1	NC_036464.1	Gnomon	12604812	12606630	+	GeneID:102224778	LOC102224778	protein_coding	12580001	12605000	202	0.0313452	0.00843827
gene24567	rna43614	GeneID:102224272	1e-64	sp|Q8NEM0|MCPH1_HUMAN	Q8NEM0	NC_036464.1	Gnomon	12551107	12585379	-	GeneID:102224272	mcph1	protein_coding	12585001	12610000	260	0.054863	0.0219941
gene24569	rna43618	GeneID:102221416	2e-112	sp|P25929|NPY1R_HUMAN	P25929	NC_036464.1	Gnomon	12587412	12593178	-	GeneID:102221416	LOC102221416	protein_coding	12585001	12610000	260	0.054863	0.0219941
gene24570	rna43619	GeneID:102221683	0	sp|Q96LT4|SAMD8_HUMAN	Q96LT4	NC_036464.1	Gnomon	12596351	12602154	-	GeneID:102221683	LOC102221683	protein_coding	12585001	12610000	260	0.054863	0.0219941
gene24571	rna43622	GeneID:102224522	2e-67	sp|Q6B8I1|DS13A_HUMAN	Q6B8I1	NC_036464.1	Gnomon	12602423	12604667	+	GeneID:102224522	LOC102224522	protein_coding	12585001	12610000	260	0.054863	0.0219941
gene24572	rna43623	GeneID:102224778	3e-50	sp|Q6B8I1|DS13A_HUMAN	Q6B8I1	NC_036464.1	Gnomon	12604812	12606630	+	GeneID:102224778	LOC102224778	protein_coding	12585001	12610000	260	0.054863	0.0219941
gene24573	rna43624	GeneID:102225047	2e-75	sp|Q68J44|DUPD1_HUMAN	Q68J44	NC_036464.1	Gnomon	12607396	12609779	-	GeneID:102225047	LOC102225047	protein_coding	12585001	12610000	260	0.054863	0.0219941
gene24574	rna43626	GeneID:102225566	3e-59	sp|Q9UII6|DS13B_HUMAN	Q9UII6	NC_036464.1	Gnomon	12609992	12613092	-	GeneID:102225566	LOC102225566	protein_coding	12585001	12610000	260	0.054863	0.0219941
gene24569	rna43618	GeneID:102221416	2e-112	sp|P25929|NPY1R_HUMAN	P25929	NC_036464.1	Gnomon	12587412	12593178	-	GeneID:102221416	LOC102221416	protein_coding	12590001	12615000	344	0.0255951	0.00768751
gene24570	rna43619	GeneID:102221683	0	sp|Q96LT4|SAMD8_HUMAN	Q96LT4	NC_036464.1	Gnomon	12596351	12602154	-	GeneID:102221683	LOC102221683	protein_coding	12590001	12615000	344	0.0255951	0.00768751
gene24571	rna43622	GeneID:102224522	2e-67	sp|Q6B8I1|DS13A_HUMAN	Q6B8I1	NC_036464.1	Gnomon	12602423	12604667	+	GeneID:102224522	LOC102224522	protein_coding	12590001	12615000	344	0.0255951	0.00768751
gene24572	rna43623	GeneID:102224778	3e-50	sp|Q6B8I1|DS13A_HUMAN	Q6B8I1	NC_036464.1	Gnomon	12604812	12606630	+	GeneID:102224778	LOC102224778	protein_coding	12590001	12615000	344	0.0255951	0.00768751
gene24573	rna43624	GeneID:102225047	2e-75	sp|Q68J44|DUPD1_HUMAN	Q68J44	NC_036464.1	Gnomon	12607396	12609779	-	GeneID:102225047	LOC102225047	protein_coding	12590001	12615000	344	0.0255951	0.00768751
gene24574	rna43626	GeneID:102225566	3e-59	sp|Q9UII6|DS13B_HUMAN	Q9UII6	NC_036464.1	Gnomon	12609992	12613092	-	GeneID:102225566	LOC102225566	protein_coding	12590001	12615000	344	0.0255951	0.00768751
gene24575	rna43630	GeneID:102221948	0	sp|P55263|ADK_HUMAN	P55263	NC_036464.1	Gnomon	12613842	12624327	-	GeneID:102221948	LOC102221948	protein_coding	12590001	12615000	344	0.0255951	0.00768751
gene24570	rna43619	GeneID:102221683	0	sp|Q96LT4|SAMD8_HUMAN	Q96LT4	NC_036464.1	Gnomon	12596351	12602154	-	GeneID:102221683	LOC102221683	protein_coding	12595001	12620000	402	0.0371481	0.0144392
gene24571	rna43622	GeneID:102224522	2e-67	sp|Q6B8I1|DS13A_HUMAN	Q6B8I1	NC_036464.1	Gnomon	12602423	12604667	+	GeneID:102224522	LOC102224522	protein_coding	12595001	12620000	402	0.0371481	0.0144392
gene24572	rna43623	GeneID:102224778	3e-50	sp|Q6B8I1|DS13A_HUMAN	Q6B8I1	NC_036464.1	Gnomon	12604812	12606630	+	GeneID:102224778	LOC102224778	protein_coding	12595001	12620000	402	0.0371481	0.0144392
gene24573	rna43624	GeneID:102225047	2e-75	sp|Q68J44|DUPD1_HUMAN	Q68J44	NC_036464.1	Gnomon	12607396	12609779	-	GeneID:102225047	LOC102225047	protein_coding	12595001	12620000	402	0.0371481	0.0144392
gene24574	rna43626	GeneID:102225566	3e-59	sp|Q9UII6|DS13B_HUMAN	Q9UII6	NC_036464.1	Gnomon	12609992	12613092	-	GeneID:102225566	LOC102225566	protein_coding	12595001	12620000	402	0.0371481	0.0144392
gene24575	rna43630	GeneID:102221948	0	sp|P55263|ADK_HUMAN	P55263	NC_036464.1	Gnomon	12613842	12624327	-	GeneID:102221948	LOC102221948	protein_coding	12595001	12620000	402	0.0371481	0.0144392
gene24570	rna43619	GeneID:102221683	0	sp|Q96LT4|SAMD8_HUMAN	Q96LT4	NC_036464.1	Gnomon	12596351	12602154	-	GeneID:102221683	LOC102221683	protein_coding	12600001	12625000	399	0.0313267	0.0122569
gene24571	rna43622	GeneID:102224522	2e-67	sp|Q6B8I1|DS13A_HUMAN	Q6B8I1	NC_036464.1	Gnomon	12602423	12604667	+	GeneID:102224522	LOC102224522	protein_coding	12600001	12625000	399	0.0313267	0.0122569
gene24572	rna43623	GeneID:102224778	3e-50	sp|Q6B8I1|DS13A_HUMAN	Q6B8I1	NC_036464.1	Gnomon	12604812	12606630	+	GeneID:102224778	LOC102224778	protein_coding	12600001	12625000	399	0.0313267	0.0122569
gene24573	rna43624	GeneID:102225047	2e-75	sp|Q68J44|DUPD1_HUMAN	Q68J44	NC_036464.1	Gnomon	12607396	12609779	-	GeneID:102225047	LOC102225047	protein_coding	12600001	12625000	399	0.0313267	0.0122569
gene24574	rna43626	GeneID:102225566	3e-59	sp|Q9UII6|DS13B_HUMAN	Q9UII6	NC_036464.1	Gnomon	12609992	12613092	-	GeneID:102225566	LOC102225566	protein_coding	12600001	12625000	399	0.0313267	0.0122569
gene24575	rna43630	GeneID:102221948	0	sp|P55263|ADK_HUMAN	P55263	NC_036464.1	Gnomon	12613842	12624327	-	GeneID:102221948	LOC102221948	protein_coding	12600001	12625000	399	0.0313267	0.0122569
gene24572	rna43623	GeneID:102224778	3e-50	sp|Q6B8I1|DS13A_HUMAN	Q6B8I1	NC_036464.1	Gnomon	12604812	12606630	+	GeneID:102224778	LOC102224778	protein_coding	12605001	12630000	397	0.0283762	0.0101075
gene24573	rna43624	GeneID:102225047	2e-75	sp|Q68J44|DUPD1_HUMAN	Q68J44	NC_036464.1	Gnomon	12607396	12609779	-	GeneID:102225047	LOC102225047	protein_coding	12605001	12630000	397	0.0283762	0.0101075
gene24574	rna43626	GeneID:102225566	3e-59	sp|Q9UII6|DS13B_HUMAN	Q9UII6	NC_036464.1	Gnomon	12609992	12613092	-	GeneID:102225566	LOC102225566	protein_coding	12605001	12630000	397	0.0283762	0.0101075
gene24575	rna43630	GeneID:102221948	0	sp|P55263|ADK_HUMAN	P55263	NC_036464.1	Gnomon	12613842	12624327	-	GeneID:102221948	LOC102221948	protein_coding	12605001	12630000	397	0.0283762	0.0101075
gene24576	rna43633	GeneID:102222210	0	sp|Q9Y2T2|AP3M1_HUMAN	Q9Y2T2	NC_036464.1	Gnomon	12625104	12632027	+	GeneID:102222210	LOC102222210	protein_coding	12605001	12630000	397	0.0283762	0.0101075
gene24574	rna43626	GeneID:102225566	3e-59	sp|Q9UII6|DS13B_HUMAN	Q9UII6	NC_036464.1	Gnomon	12609992	12613092	-	GeneID:102225566	LOC102225566	protein_coding	12610001	12635000	339	0.0149065	0.00425684
gene24575	rna43630	GeneID:102221948	0	sp|P55263|ADK_HUMAN	P55263	NC_036464.1	Gnomon	12613842	12624327	-	GeneID:102221948	LOC102221948	protein_coding	12610001	12635000	339	0.0149065	0.00425684
gene24576	rna43633	GeneID:102222210	0	sp|Q9Y2T2|AP3M1_HUMAN	Q9Y2T2	NC_036464.1	Gnomon	12625104	12632027	+	GeneID:102222210	LOC102222210	protein_coding	12610001	12635000	339	0.0149065	0.00425684
gene24577	rna43637	GeneID:102222474	0	sp|P18206|VINC_HUMAN	P18206	NC_036464.1	Gnomon	12632202	12660518	-	GeneID:102222474	LOC102222474	protein_coding	12610001	12635000	339	0.0149065	0.00425684
gene24575	rna43630	GeneID:102221948	0	sp|P55263|ADK_HUMAN	P55263	NC_036464.1	Gnomon	12613842	12624327	-	GeneID:102221948	LOC102221948	protein_coding	12615001	12640000	271	0.0307357	0.0137751
gene24576	rna43633	GeneID:102222210	0	sp|Q9Y2T2|AP3M1_HUMAN	Q9Y2T2	NC_036464.1	Gnomon	12625104	12632027	+	GeneID:102222210	LOC102222210	protein_coding	12615001	12640000	271	0.0307357	0.0137751
gene24577	rna43637	GeneID:102222474	0	sp|P18206|VINC_HUMAN	P18206	NC_036464.1	Gnomon	12632202	12660518	-	GeneID:102222474	LOC102222474	protein_coding	12615001	12640000	271	0.0307357	0.0137751
gene24575	rna43630	GeneID:102221948	0	sp|P55263|ADK_HUMAN	P55263	NC_036464.1	Gnomon	12613842	12624327	-	GeneID:102221948	LOC102221948	protein_coding	12620001	12645000	211	0.00661854	0.00296304
gene24576	rna43633	GeneID:102222210	0	sp|Q9Y2T2|AP3M1_HUMAN	Q9Y2T2	NC_036464.1	Gnomon	12625104	12632027	+	GeneID:102222210	LOC102222210	protein_coding	12620001	12645000	211	0.00661854	0.00296304
gene24577	rna43637	GeneID:102222474	0	sp|P18206|VINC_HUMAN	P18206	NC_036464.1	Gnomon	12632202	12660518	-	GeneID:102222474	LOC102222474	protein_coding	12620001	12645000	211	0.00661854	0.00296304
gene24576	rna43633	GeneID:102222210	0	sp|Q9Y2T2|AP3M1_HUMAN	Q9Y2T2	NC_036464.1	Gnomon	12625104	12632027	+	GeneID:102222210	LOC102222210	protein_coding	12625001	12650000	201	-0.0176072	-0.0104762
gene24577	rna43637	GeneID:102222474	0	sp|P18206|VINC_HUMAN	P18206	NC_036464.1	Gnomon	12632202	12660518	-	GeneID:102222474	LOC102222474	protein_coding	12625001	12650000	201	-0.0176072	-0.0104762
gene24576	rna43633	GeneID:102222210	0	sp|Q9Y2T2|AP3M1_HUMAN	Q9Y2T2	NC_036464.1	Gnomon	12625104	12632027	+	GeneID:102222210	LOC102222210	protein_coding	12630001	12655000	205	-0.00837388	-0.00346406
gene24577	rna43637	GeneID:102222474	0	sp|P18206|VINC_HUMAN	P18206	NC_036464.1	Gnomon	12632202	12660518	-	GeneID:102222474	LOC102222474	protein_coding	12630001	12655000	205	-0.00837388	-0.00346406
gene24577	rna43637	GeneID:102222474	0	sp|P18206|VINC_HUMAN	P18206	NC_036464.1	Gnomon	12632202	12660518	-	GeneID:102222474	LOC102222474	protein_coding	12635001	12660000	177	-0.00596604	-0.00396977
gene24577	rna43637	GeneID:102222474	0	sp|P18206|VINC_HUMAN	P18206	NC_036464.1	Gnomon	12632202	12660518	-	GeneID:102222474	LOC102222474	protein_coding	12640001	12665000	168	0.0194096	0.0164395
gene24577	rna43637	GeneID:102222474	0	sp|P18206|VINC_HUMAN	P18206	NC_036464.1	Gnomon	12632202	12660518	-	GeneID:102222474	LOC102222474	protein_coding	12645001	12670000	205	-0.00107321	0.00439461
gene24578	rna43644	GeneID:102225828	3e-91	tr|E7ET40|E7ET40_HUMAN	E7ET40	NC_036464.1	Gnomon	12665203	12669797	-	GeneID:102225828	plau	protein_coding	12645001	12670000	205	-0.00107321	0.00439461
gene24577	rna43637	GeneID:102222474	0	sp|P18206|VINC_HUMAN	P18206	NC_036464.1	Gnomon	12632202	12660518	-	GeneID:102222474	LOC102222474	protein_coding	12650001	12675000	232	-0.0160315	-0.00935574
gene24578	rna43644	GeneID:102225828	3e-91	tr|E7ET40|E7ET40_HUMAN	E7ET40	NC_036464.1	Gnomon	12665203	12669797	-	GeneID:102225828	plau	protein_coding	12650001	12675000	232	-0.0160315	-0.00935574
gene24577	rna43637	GeneID:102222474	0	sp|P18206|VINC_HUMAN	P18206	NC_036464.1	Gnomon	12632202	12660518	-	GeneID:102222474	LOC102222474	protein_coding	12655001	12680000	226	-0.0325649	-0.0215938
gene24578	rna43644	GeneID:102225828	3e-91	tr|E7ET40|E7ET40_HUMAN	E7ET40	NC_036464.1	Gnomon	12665203	12669797	-	GeneID:102225828	plau	protein_coding	12655001	12680000	226	-0.0325649	-0.0215938
gene24579	rna43645	GeneID:102226088	0	sp|O15111|IKKA_HUMAN	O15111	NC_036464.1	Gnomon	12677514	12688273	+	GeneID:102226088	LOC102226088	protein_coding	12655001	12680000	226	-0.0325649	-0.0215938
gene24577	rna43637	GeneID:102222474	0	sp|P18206|VINC_HUMAN	P18206	NC_036464.1	Gnomon	12632202	12660518	-	GeneID:102222474	LOC102222474	protein_coding	12660001	12685000	233	-0.0386522	-0.0259021
gene24578	rna43644	GeneID:102225828	3e-91	tr|E7ET40|E7ET40_HUMAN	E7ET40	NC_036464.1	Gnomon	12665203	12669797	-	GeneID:102225828	plau	protein_coding	12660001	12685000	233	-0.0386522	-0.0259021
gene24579	rna43645	GeneID:102226088	0	sp|O15111|IKKA_HUMAN	O15111	NC_036464.1	Gnomon	12677514	12688273	+	GeneID:102226088	LOC102226088	protein_coding	12660001	12685000	233	-0.0386522	-0.0259021
gene24578	rna43644	GeneID:102225828	3e-91	tr|E7ET40|E7ET40_HUMAN	E7ET40	NC_036464.1	Gnomon	12665203	12669797	-	GeneID:102225828	plau	protein_coding	12665001	12690000	241	-0.0482936	-0.039771
gene24579	rna43645	GeneID:102226088	0	sp|O15111|IKKA_HUMAN	O15111	NC_036464.1	Gnomon	12677514	12688273	+	GeneID:102226088	LOC102226088	protein_coding	12665001	12690000	241	-0.0482936	-0.039771
gene24580	rna43647	GeneID:102226339	2e-178	sp|O75477|ERLN1_HUMAN	O75477	NC_036464.1	Gnomon	12689448	12695247	+	GeneID:102226339	LOC102226339	protein_coding	12665001	12690000	241	-0.0482936	-0.039771
gene24579	rna43645	GeneID:102226088	0	sp|O15111|IKKA_HUMAN	O15111	NC_036464.1	Gnomon	12677514	12688273	+	GeneID:102226088	LOC102226088	protein_coding	12670001	12695000	199	-0.0583238	-0.0520643
gene24580	rna43647	GeneID:102226339	2e-178	sp|O75477|ERLN1_HUMAN	O75477	NC_036464.1	Gnomon	12689448	12695247	+	GeneID:102226339	LOC102226339	protein_coding	12670001	12695000	199	-0.0583238	-0.0520643
gene24579	rna43645	GeneID:102226088	0	sp|O15111|IKKA_HUMAN	O15111	NC_036464.1	Gnomon	12677514	12688273	+	GeneID:102226088	LOC102226088	protein_coding	12675001	12700000	135	-0.052396	-0.0469232
gene24580	rna43647	GeneID:102226339	2e-178	sp|O75477|ERLN1_HUMAN	O75477	NC_036464.1	Gnomon	12689448	12695247	+	GeneID:102226339	LOC102226339	protein_coding	12675001	12700000	135	-0.052396	-0.0469232
gene24581	rna43648	GeneID:111606558	6e-31	sp|Q9Y4P9|SPEF1_HUMAN	Q9Y4P9	NC_036464.1	Gnomon	12698036	12703125	-	GeneID:111606558	LOC111606558	protein_coding	12675001	12700000	135	-0.052396	-0.0469232
gene24579	rna43645	GeneID:102226088	0	sp|O15111|IKKA_HUMAN	O15111	NC_036464.1	Gnomon	12677514	12688273	+	GeneID:102226088	LOC102226088	protein_coding	12680001	12705000	97	-0.0401156	-0.0394001
gene24580	rna43647	GeneID:102226339	2e-178	sp|O75477|ERLN1_HUMAN	O75477	NC_036464.1	Gnomon	12689448	12695247	+	GeneID:102226339	LOC102226339	protein_coding	12680001	12705000	97	-0.0401156	-0.0394001
gene24581	rna43648	GeneID:111606558	6e-31	sp|Q9Y4P9|SPEF1_HUMAN	Q9Y4P9	NC_036464.1	Gnomon	12698036	12703125	-	GeneID:111606558	LOC111606558	protein_coding	12680001	12705000	97	-0.0401156	-0.0394001
gene24582	rna43649	GeneID:111606553	6e-26	sp|Q9Y4P9|SPEF1_HUMAN	Q9Y4P9	NC_036464.1	Gnomon	12703224	12718605	-	GeneID:111606553	LOC111606553	protein_coding	12680001	12705000	97	-0.0401156	-0.0394001
gene24579	rna43645	GeneID:102226088	0	sp|O15111|IKKA_HUMAN	O15111	NC_036464.1	Gnomon	12677514	12688273	+	GeneID:102226088	LOC102226088	protein_coding	12685001	12710000	71	-0.0391	-0.0366297
gene24580	rna43647	GeneID:102226339	2e-178	sp|O75477|ERLN1_HUMAN	O75477	NC_036464.1	Gnomon	12689448	12695247	+	GeneID:102226339	LOC102226339	protein_coding	12685001	12710000	71	-0.0391	-0.0366297
gene24581	rna43648	GeneID:111606558	6e-31	sp|Q9Y4P9|SPEF1_HUMAN	Q9Y4P9	NC_036464.1	Gnomon	12698036	12703125	-	GeneID:111606558	LOC111606558	protein_coding	12685001	12710000	71	-0.0391	-0.0366297
gene24582	rna43649	GeneID:111606553	6e-26	sp|Q9Y4P9|SPEF1_HUMAN	Q9Y4P9	NC_036464.1	Gnomon	12703224	12718605	-	GeneID:111606553	LOC111606553	protein_coding	12685001	12710000	71	-0.0391	-0.0366297
gene24580	rna43647	GeneID:102226339	2e-178	sp|O75477|ERLN1_HUMAN	O75477	NC_036464.1	Gnomon	12689448	12695247	+	GeneID:102226339	LOC102226339	protein_coding	12690001	12715000	35	-0.045075	-0.0384417
gene24581	rna43648	GeneID:111606558	6e-31	sp|Q9Y4P9|SPEF1_HUMAN	Q9Y4P9	NC_036464.1	Gnomon	12698036	12703125	-	GeneID:111606558	LOC111606558	protein_coding	12690001	12715000	35	-0.045075	-0.0384417
gene24582	rna43649	GeneID:111606553	6e-26	sp|Q9Y4P9|SPEF1_HUMAN	Q9Y4P9	NC_036464.1	Gnomon	12703224	12718605	-	GeneID:111606553	LOC111606553	protein_coding	12690001	12715000	35	-0.045075	-0.0384417
gene24580	rna43647	GeneID:102226339	2e-178	sp|O75477|ERLN1_HUMAN	O75477	NC_036464.1	Gnomon	12689448	12695247	+	GeneID:102226339	LOC102226339	protein_coding	12695001	12720000	7	0.0116279	-0.00586081
gene24581	rna43648	GeneID:111606558	6e-31	sp|Q9Y4P9|SPEF1_HUMAN	Q9Y4P9	NC_036464.1	Gnomon	12698036	12703125	-	GeneID:111606558	LOC111606558	protein_coding	12695001	12720000	7	0.0116279	-0.00586081
gene24582	rna43649	GeneID:111606553	6e-26	sp|Q9Y4P9|SPEF1_HUMAN	Q9Y4P9	NC_036464.1	Gnomon	12703224	12718605	-	GeneID:111606553	LOC111606553	protein_coding	12695001	12720000	7	0.0116279	-0.00586081
gene24583	rna43654	GeneID:111606555	3e-31	sp|Q9Y4P9|SPEF1_HUMAN	Q9Y4P9	NC_036464.1	Gnomon	12718704	12729519	-	GeneID:111606555	LOC111606555	protein_coding	12695001	12720000	7	0.0116279	-0.00586081
gene24584	rna43656	GeneID:111606550	1e-33	sp|Q9Y4P9|SPEF1_HUMAN	Q9Y4P9	NC_036464.1	Gnomon	12729616	12737915	-	GeneID:111606550	LOC111606550	protein_coding	12730001	12755000	2	-0.0825688	-0.0494505
gene24585	rna43658	GeneID:111606551	2e-30	sp|Q9Y4P9|SPEF1_HUMAN	Q9Y4P9	NC_036464.1	Gnomon	12739713	12744185	-	GeneID:111606551	LOC111606551	protein_coding	12730001	12755000	2	-0.0825688	-0.0494505
gene24586	rna43659	GeneID:111606557	2e-16	sp|Q9Y4P9|SPEF1_HUMAN	Q9Y4P9	NC_036464.1	Gnomon	12744284	12750827	-	GeneID:111606557	LOC111606557	protein_coding	12730001	12755000	2	-0.0825688	-0.0494505
gene24587	rna43661	GeneID:111606683	2e-97	tr|E5RHW4|E5RHW4_HUMAN	E5RHW4	NC_036464.1	Gnomon	12750797	12754148	+	GeneID:111606683	LOC111606683	protein_coding	12730001	12755000	2	-0.0825688	-0.0494505
gene24584	rna43656	GeneID:111606550	1e-33	sp|Q9Y4P9|SPEF1_HUMAN	Q9Y4P9	NC_036464.1	Gnomon	12729616	12737915	-	GeneID:111606550	LOC111606550	protein_coding	12735001	12760000	16	-0.058074	-0.047108
gene24585	rna43658	GeneID:111606551	2e-30	sp|Q9Y4P9|SPEF1_HUMAN	Q9Y4P9	NC_036464.1	Gnomon	12739713	12744185	-	GeneID:111606551	LOC111606551	protein_coding	12735001	12760000	16	-0.058074	-0.047108
gene24586	rna43659	GeneID:111606557	2e-16	sp|Q9Y4P9|SPEF1_HUMAN	Q9Y4P9	NC_036464.1	Gnomon	12744284	12750827	-	GeneID:111606557	LOC111606557	protein_coding	12735001	12760000	16	-0.058074	-0.047108
gene24587	rna43661	GeneID:111606683	2e-97	tr|E5RHW4|E5RHW4_HUMAN	E5RHW4	NC_036464.1	Gnomon	12750797	12754148	+	GeneID:111606683	LOC111606683	protein_coding	12735001	12760000	16	-0.058074	-0.047108
gene24585	rna43658	GeneID:111606551	2e-30	sp|Q9Y4P9|SPEF1_HUMAN	Q9Y4P9	NC_036464.1	Gnomon	12739713	12744185	-	GeneID:111606551	LOC111606551	protein_coding	12740001	12765000	16	-0.058074	-0.047108
gene24586	rna43659	GeneID:111606557	2e-16	sp|Q9Y4P9|SPEF1_HUMAN	Q9Y4P9	NC_036464.1	Gnomon	12744284	12750827	-	GeneID:111606557	LOC111606557	protein_coding	12740001	12765000	16	-0.058074	-0.047108
gene24587	rna43661	GeneID:111606683	2e-97	tr|E5RHW4|E5RHW4_HUMAN	E5RHW4	NC_036464.1	Gnomon	12750797	12754148	+	GeneID:111606683	LOC111606683	protein_coding	12740001	12765000	16	-0.058074	-0.047108
gene24588	rna43662	GeneID:111606554	2e-35	sp|Q9Y4P9|SPEF1_HUMAN	Q9Y4P9	NC_036464.1	Gnomon	12760719	12765316	-	GeneID:111606554	LOC111606554	protein_coding	12740001	12765000	16	-0.058074	-0.047108
gene24586	rna43659	GeneID:111606557	2e-16	sp|Q9Y4P9|SPEF1_HUMAN	Q9Y4P9	NC_036464.1	Gnomon	12744284	12750827	-	GeneID:111606557	LOC111606557	protein_coding	12745001	12770000	45	0.0783215	0.039144
gene24587	rna43661	GeneID:111606683	2e-97	tr|E5RHW4|E5RHW4_HUMAN	E5RHW4	NC_036464.1	Gnomon	12750797	12754148	+	GeneID:111606683	LOC111606683	protein_coding	12745001	12770000	45	0.0783215	0.039144
gene24588	rna43662	GeneID:111606554	2e-35	sp|Q9Y4P9|SPEF1_HUMAN	Q9Y4P9	NC_036464.1	Gnomon	12760719	12765316	-	GeneID:111606554	LOC111606554	protein_coding	12745001	12770000	45	0.0783215	0.039144
gene24589	rna43663	GeneID:102232148	6e-165	sp|P78325|ADAM8_HUMAN	P78325	NC_036464.1	Gnomon	12765409	12775849	-	GeneID:102232148	LOC102232148	protein_coding	12745001	12770000	45	0.0783215	0.039144
gene24586	rna43659	GeneID:111606557	2e-16	sp|Q9Y4P9|SPEF1_HUMAN	Q9Y4P9	NC_036464.1	Gnomon	12744284	12750827	-	GeneID:111606557	LOC111606557	protein_coding	12750001	12775000	84	0.041928	0.0186494
gene24587	rna43661	GeneID:111606683	2e-97	tr|E5RHW4|E5RHW4_HUMAN	E5RHW4	NC_036464.1	Gnomon	12750797	12754148	+	GeneID:111606683	LOC111606683	protein_coding	12750001	12775000	84	0.041928	0.0186494
gene24588	rna43662	GeneID:111606554	2e-35	sp|Q9Y4P9|SPEF1_HUMAN	Q9Y4P9	NC_036464.1	Gnomon	12760719	12765316	-	GeneID:111606554	LOC111606554	protein_coding	12750001	12775000	84	0.041928	0.0186494
gene24589	rna43663	GeneID:102232148	6e-165	sp|P78325|ADAM8_HUMAN	P78325	NC_036464.1	Gnomon	12765409	12775849	-	GeneID:102232148	LOC102232148	protein_coding	12750001	12775000	84	0.041928	0.0186494
gene24588	rna43662	GeneID:111606554	2e-35	sp|Q9Y4P9|SPEF1_HUMAN	Q9Y4P9	NC_036464.1	Gnomon	12760719	12765316	-	GeneID:111606554	LOC111606554	protein_coding	12755001	12780000	100	0.0362929	0.0144952
gene24589	rna43663	GeneID:102232148	6e-165	sp|P78325|ADAM8_HUMAN	P78325	NC_036464.1	Gnomon	12765409	12775849	-	GeneID:102232148	LOC102232148	protein_coding	12755001	12780000	100	0.0362929	0.0144952
gene24590	rna43664	GeneID:102230064	2e-61	sp|Q8NB15|ZN511_HUMAN	Q8NB15	NC_036464.1	Gnomon	12776389	12779939	+	GeneID:102230064	znf511	protein_coding	12755001	12780000	100	0.0362929	0.0144952
gene24588	rna43662	GeneID:111606554	2e-35	sp|Q9Y4P9|SPEF1_HUMAN	Q9Y4P9	NC_036464.1	Gnomon	12760719	12765316	-	GeneID:111606554	LOC111606554	protein_coding	12760001	12785000	111	0.0289736	0.0116322
gene24589	rna43663	GeneID:102232148	6e-165	sp|P78325|ADAM8_HUMAN	P78325	NC_036464.1	Gnomon	12765409	12775849	-	GeneID:102232148	LOC102232148	protein_coding	12760001	12785000	111	0.0289736	0.0116322
gene24590	rna43664	GeneID:102230064	2e-61	sp|Q8NB15|ZN511_HUMAN	Q8NB15	NC_036464.1	Gnomon	12776389	12779939	+	GeneID:102230064	znf511	protein_coding	12760001	12785000	111	0.0289736	0.0116322
gene24591	rna43665	GeneID:102232401	1e-43	sp|P35548|MSX2_HUMAN	P35548	NC_036464.1	Gnomon	12782053	12784081	-	GeneID:102232401	LOC102232401	protein_coding	12760001	12785000	111	0.0289736	0.0116322
gene24588	rna43662	GeneID:111606554	2e-35	sp|Q9Y4P9|SPEF1_HUMAN	Q9Y4P9	NC_036464.1	Gnomon	12760719	12765316	-	GeneID:111606554	LOC111606554	protein_coding	12765001	12790000	161	-0.00901585	-0.0101706
gene24589	rna43663	GeneID:102232148	6e-165	sp|P78325|ADAM8_HUMAN	P78325	NC_036464.1	Gnomon	12765409	12775849	-	GeneID:102232148	LOC102232148	protein_coding	12765001	12790000	161	-0.00901585	-0.0101706
gene24590	rna43664	GeneID:102230064	2e-61	sp|Q8NB15|ZN511_HUMAN	Q8NB15	NC_036464.1	Gnomon	12776389	12779939	+	GeneID:102230064	znf511	protein_coding	12765001	12790000	161	-0.00901585	-0.0101706
gene24591	rna43665	GeneID:102232401	1e-43	sp|P35548|MSX2_HUMAN	P35548	NC_036464.1	Gnomon	12782053	12784081	-	GeneID:102232401	LOC102232401	protein_coding	12765001	12790000	161	-0.00901585	-0.0101706
gene24589	rna43663	GeneID:102232148	6e-165	sp|P78325|ADAM8_HUMAN	P78325	NC_036464.1	Gnomon	12765409	12775849	-	GeneID:102232148	LOC102232148	protein_coding	12770001	12795000	166	-0.0439194	-0.025931
gene24590	rna43664	GeneID:102230064	2e-61	sp|Q8NB15|ZN511_HUMAN	Q8NB15	NC_036464.1	Gnomon	12776389	12779939	+	GeneID:102230064	znf511	protein_coding	12770001	12795000	166	-0.0439194	-0.025931
gene24591	rna43665	GeneID:102232401	1e-43	sp|P35548|MSX2_HUMAN	P35548	NC_036464.1	Gnomon	12782053	12784081	-	GeneID:102232401	LOC102232401	protein_coding	12770001	12795000	166	-0.0439194	-0.025931
gene24589	rna43663	GeneID:102232148	6e-165	sp|P78325|ADAM8_HUMAN	P78325	NC_036464.1	Gnomon	12765409	12775849	-	GeneID:102232148	LOC102232148	protein_coding	12775001	12800000	176	-0.0557328	-0.0292311
gene24590	rna43664	GeneID:102230064	2e-61	sp|Q8NB15|ZN511_HUMAN	Q8NB15	NC_036464.1	Gnomon	12776389	12779939	+	GeneID:102230064	znf511	protein_coding	12775001	12800000	176	-0.0557328	-0.0292311
gene24591	rna43665	GeneID:102232401	1e-43	sp|P35548|MSX2_HUMAN	P35548	NC_036464.1	Gnomon	12782053	12784081	-	GeneID:102232401	LOC102232401	protein_coding	12775001	12800000	176	-0.0557328	-0.0292311
gene24591	rna43665	GeneID:102232401	1e-43	sp|P35548|MSX2_HUMAN	P35548	NC_036464.1	Gnomon	12782053	12784081	-	GeneID:102232401	LOC102232401	protein_coding	12780001	12805000	212	-0.0489138	-0.0219762
gene24592	rna43666	GeneID:102232665	NA	NA	NA	NC_036464.1	Gnomon	12802287	12803361	+	GeneID:102232665	LOC102232665	protein_coding	12780001	12805000	212	-0.0489138	-0.0219762
gene24593	rna43667	GeneID:102232925	3e-54	sp|A2VDF0|FUCM_HUMAN	A2VDF0	NC_036464.1	Gnomon	12803574	12805442	-	GeneID:102232925	fuom	protein_coding	12780001	12805000	212	-0.0489138	-0.0219762
gene24592	rna43666	GeneID:102232665	NA	NA	NA	NC_036464.1	Gnomon	12802287	12803361	+	GeneID:102232665	LOC102232665	protein_coding	12785001	12810000	220	-0.0516764	-0.0259612
gene24593	rna43667	GeneID:102232925	3e-54	sp|A2VDF0|FUCM_HUMAN	A2VDF0	NC_036464.1	Gnomon	12803574	12805442	-	GeneID:102232925	fuom	protein_coding	12785001	12810000	220	-0.0516764	-0.0259612
gene24594	rna43670	GeneID:102230327	1e-149	sp|P30084|ECHM_HUMAN	P30084	NC_036464.1	Gnomon	12807922	12811880	-	GeneID:102230327	echs1	protein_coding	12785001	12810000	220	-0.0516764	-0.0259612
gene24592	rna43666	GeneID:102232665	NA	NA	NA	NC_036464.1	Gnomon	12802287	12803361	+	GeneID:102232665	LOC102232665	protein_coding	12790001	12815000	231	-0.0290189	-0.0121653
gene24593	rna43667	GeneID:102232925	3e-54	sp|A2VDF0|FUCM_HUMAN	A2VDF0	NC_036464.1	Gnomon	12803574	12805442	-	GeneID:102232925	fuom	protein_coding	12790001	12815000	231	-0.0290189	-0.0121653
gene24594	rna43670	GeneID:102230327	1e-149	sp|P30084|ECHM_HUMAN	P30084	NC_036464.1	Gnomon	12807922	12811880	-	GeneID:102230327	echs1	protein_coding	12790001	12815000	231	-0.0290189	-0.0121653
gene24595	rna43671	GeneID:102230856	NA	NA	NA	NC_036464.1	Gnomon	12812701	12814818	+	GeneID:102230856	sprn	protein_coding	12790001	12815000	231	-0.0290189	-0.0121653
gene24596	rna43672	GeneID:102230595	2e-154	sp|Q9BT17|MTG1_HUMAN	Q9BT17	NC_036464.1	Gnomon	12814863	12819259	-	GeneID:102230595	mtg1	protein_coding	12790001	12815000	231	-0.0290189	-0.0121653
gene24592	rna43666	GeneID:102232665	NA	NA	NA	NC_036464.1	Gnomon	12802287	12803361	+	GeneID:102232665	LOC102232665	protein_coding	12795001	12820000	244	-0.026494	-0.0134724
gene24593	rna43667	GeneID:102232925	3e-54	sp|A2VDF0|FUCM_HUMAN	A2VDF0	NC_036464.1	Gnomon	12803574	12805442	-	GeneID:102232925	fuom	protein_coding	12795001	12820000	244	-0.026494	-0.0134724
gene24594	rna43670	GeneID:102230327	1e-149	sp|P30084|ECHM_HUMAN	P30084	NC_036464.1	Gnomon	12807922	12811880	-	GeneID:102230327	echs1	protein_coding	12795001	12820000	244	-0.026494	-0.0134724
gene24595	rna43671	GeneID:102230856	NA	NA	NA	NC_036464.1	Gnomon	12812701	12814818	+	GeneID:102230856	sprn	protein_coding	12795001	12820000	244	-0.026494	-0.0134724
gene24596	rna43672	GeneID:102230595	2e-154	sp|Q9BT17|MTG1_HUMAN	Q9BT17	NC_036464.1	Gnomon	12814863	12819259	-	GeneID:102230595	mtg1	protein_coding	12795001	12820000	244	-0.026494	-0.0134724
gene24597	rna43673	GeneID:102231116	3e-147	sp|Q6QHF9|PAOX_HUMAN	Q6QHF9	NC_036464.1	Gnomon	12819571	12827036	-	GeneID:102231116	paox	protein_coding	12795001	12820000	244	-0.026494	-0.0134724
gene24592	rna43666	GeneID:102232665	NA	NA	NA	NC_036464.1	Gnomon	12802287	12803361	+	GeneID:102232665	LOC102232665	protein_coding	12800001	12825000	237	-0.0146831	-0.00937969
gene24593	rna43667	GeneID:102232925	3e-54	sp|A2VDF0|FUCM_HUMAN	A2VDF0	NC_036464.1	Gnomon	12803574	12805442	-	GeneID:102232925	fuom	protein_coding	12800001	12825000	237	-0.0146831	-0.00937969
gene24594	rna43670	GeneID:102230327	1e-149	sp|P30084|ECHM_HUMAN	P30084	NC_036464.1	Gnomon	12807922	12811880	-	GeneID:102230327	echs1	protein_coding	12800001	12825000	237	-0.0146831	-0.00937969
gene24595	rna43671	GeneID:102230856	NA	NA	NA	NC_036464.1	Gnomon	12812701	12814818	+	GeneID:102230856	sprn	protein_coding	12800001	12825000	237	-0.0146831	-0.00937969
gene24596	rna43672	GeneID:102230595	2e-154	sp|Q9BT17|MTG1_HUMAN	Q9BT17	NC_036464.1	Gnomon	12814863	12819259	-	GeneID:102230595	mtg1	protein_coding	12800001	12825000	237	-0.0146831	-0.00937969
gene24597	rna43673	GeneID:102231116	3e-147	sp|Q6QHF9|PAOX_HUMAN	Q6QHF9	NC_036464.1	Gnomon	12819571	12827036	-	GeneID:102231116	paox	protein_coding	12800001	12825000	237	-0.0146831	-0.00937969
gene24593	rna43667	GeneID:102232925	3e-54	sp|A2VDF0|FUCM_HUMAN	A2VDF0	NC_036464.1	Gnomon	12803574	12805442	-	GeneID:102232925	fuom	protein_coding	12805001	12830000	191	-0.0167763	-0.0134438
gene24594	rna43670	GeneID:102230327	1e-149	sp|P30084|ECHM_HUMAN	P30084	NC_036464.1	Gnomon	12807922	12811880	-	GeneID:102230327	echs1	protein_coding	12805001	12830000	191	-0.0167763	-0.0134438
gene24595	rna43671	GeneID:102230856	NA	NA	NA	NC_036464.1	Gnomon	12812701	12814818	+	GeneID:102230856	sprn	protein_coding	12805001	12830000	191	-0.0167763	-0.0134438
gene24596	rna43672	GeneID:102230595	2e-154	sp|Q9BT17|MTG1_HUMAN	Q9BT17	NC_036464.1	Gnomon	12814863	12819259	-	GeneID:102230595	mtg1	protein_coding	12805001	12830000	191	-0.0167763	-0.0134438
gene24597	rna43673	GeneID:102231116	3e-147	sp|Q6QHF9|PAOX_HUMAN	Q6QHF9	NC_036464.1	Gnomon	12819571	12827036	-	GeneID:102231116	paox	protein_coding	12805001	12830000	191	-0.0167763	-0.0134438
gene24598	rna43674	GeneID:102221096	5e-128	sp|Q6QHF9|PAOX_HUMAN	Q6QHF9	NC_036464.1	Gnomon	12827745	12832684	-	GeneID:102221096	LOC102221096	protein_coding	12805001	12830000	191	-0.0167763	-0.0134438
gene24594	rna43670	GeneID:102230327	1e-149	sp|P30084|ECHM_HUMAN	P30084	NC_036464.1	Gnomon	12807922	12811880	-	GeneID:102230327	echs1	protein_coding	12810001	12835000	159	-0.00334897	-0.00362952
gene24595	rna43671	GeneID:102230856	NA	NA	NA	NC_036464.1	Gnomon	12812701	12814818	+	GeneID:102230856	sprn	protein_coding	12810001	12835000	159	-0.00334897	-0.00362952
gene24596	rna43672	GeneID:102230595	2e-154	sp|Q9BT17|MTG1_HUMAN	Q9BT17	NC_036464.1	Gnomon	12814863	12819259	-	GeneID:102230595	mtg1	protein_coding	12810001	12835000	159	-0.00334897	-0.00362952
gene24597	rna43673	GeneID:102231116	3e-147	sp|Q6QHF9|PAOX_HUMAN	Q6QHF9	NC_036464.1	Gnomon	12819571	12827036	-	GeneID:102231116	paox	protein_coding	12810001	12835000	159	-0.00334897	-0.00362952
gene24598	rna43674	GeneID:102221096	5e-128	sp|Q6QHF9|PAOX_HUMAN	Q6QHF9	NC_036464.1	Gnomon	12827745	12832684	-	GeneID:102221096	LOC102221096	protein_coding	12810001	12835000	159	-0.00334897	-0.00362952
gene24599	rna43675	GeneID:102221362	2e-127	sp|Q6QHF9|PAOX_HUMAN	Q6QHF9	NC_036464.1	Gnomon	12834135	12838524	-	GeneID:102221362	LOC102221362	protein_coding	12810001	12835000	159	-0.00334897	-0.00362952
gene24596	rna43672	GeneID:102230595	2e-154	sp|Q9BT17|MTG1_HUMAN	Q9BT17	NC_036464.1	Gnomon	12814863	12819259	-	GeneID:102230595	mtg1	protein_coding	12815001	12840000	104	-0.00260762	-0.00458885
gene24597	rna43673	GeneID:102231116	3e-147	sp|Q6QHF9|PAOX_HUMAN	Q6QHF9	NC_036464.1	Gnomon	12819571	12827036	-	GeneID:102231116	paox	protein_coding	12815001	12840000	104	-0.00260762	-0.00458885
gene24598	rna43674	GeneID:102221096	5e-128	sp|Q6QHF9|PAOX_HUMAN	Q6QHF9	NC_036464.1	Gnomon	12827745	12832684	-	GeneID:102221096	LOC102221096	protein_coding	12815001	12840000	104	-0.00260762	-0.00458885
gene24599	rna43675	GeneID:102221362	2e-127	sp|Q6QHF9|PAOX_HUMAN	Q6QHF9	NC_036464.1	Gnomon	12834135	12838524	-	GeneID:102221362	LOC102221362	protein_coding	12815001	12840000	104	-0.00260762	-0.00458885
gene24600	rna43676	GeneID:111606539	NA	NA	NA	NC_036464.1	Gnomon	12839205	12840444	-	GeneID:111606539	LOC111606539	lncRNA	12815001	12840000	104	-0.00260762	-0.00458885
gene24597	rna43673	GeneID:102231116	3e-147	sp|Q6QHF9|PAOX_HUMAN	Q6QHF9	NC_036464.1	Gnomon	12819571	12827036	-	GeneID:102231116	paox	protein_coding	12820001	12845000	57	0.011129	0.00266146
gene24598	rna43674	GeneID:102221096	5e-128	sp|Q6QHF9|PAOX_HUMAN	Q6QHF9	NC_036464.1	Gnomon	12827745	12832684	-	GeneID:102221096	LOC102221096	protein_coding	12820001	12845000	57	0.011129	0.00266146
gene24599	rna43675	GeneID:102221362	2e-127	sp|Q6QHF9|PAOX_HUMAN	Q6QHF9	NC_036464.1	Gnomon	12834135	12838524	-	GeneID:102221362	LOC102221362	protein_coding	12820001	12845000	57	0.011129	0.00266146
gene24600	rna43676	GeneID:111606539	NA	NA	NA	NC_036464.1	Gnomon	12839205	12840444	-	GeneID:111606539	LOC111606539	lncRNA	12820001	12845000	57	0.011129	0.00266146
gene24601	rna43677	GeneID:102229573	9e-126	sp|Q6QHF9|PAOX_HUMAN	Q6QHF9	NC_036464.1	Gnomon	12841638	12845971	-	GeneID:102229573	LOC102229573	protein_coding	12820001	12845000	57	0.011129	0.00266146
gene24597	rna43673	GeneID:102231116	3e-147	sp|Q6QHF9|PAOX_HUMAN	Q6QHF9	NC_036464.1	Gnomon	12819571	12827036	-	GeneID:102231116	paox	protein_coding	12825001	12850000	43	-0.0216346	-0.0132755
gene24598	rna43674	GeneID:102221096	5e-128	sp|Q6QHF9|PAOX_HUMAN	Q6QHF9	NC_036464.1	Gnomon	12827745	12832684	-	GeneID:102221096	LOC102221096	protein_coding	12825001	12850000	43	-0.0216346	-0.0132755
gene24599	rna43675	GeneID:102221362	2e-127	sp|Q6QHF9|PAOX_HUMAN	Q6QHF9	NC_036464.1	Gnomon	12834135	12838524	-	GeneID:102221362	LOC102221362	protein_coding	12825001	12850000	43	-0.0216346	-0.0132755
gene24600	rna43676	GeneID:111606539	NA	NA	NA	NC_036464.1	Gnomon	12839205	12840444	-	GeneID:111606539	LOC111606539	lncRNA	12825001	12850000	43	-0.0216346	-0.0132755
gene24601	rna43677	GeneID:102229573	9e-126	sp|Q6QHF9|PAOX_HUMAN	Q6QHF9	NC_036464.1	Gnomon	12841638	12845971	-	GeneID:102229573	LOC102229573	protein_coding	12825001	12850000	43	-0.0216346	-0.0132755
gene24602	rna43678	GeneID:102233186	4e-107	sp|Q9H2L5|RASF4_HUMAN	Q9H2L5	NC_036464.1	Gnomon	12846615	12876601	-	GeneID:102233186	rassf4	protein_coding	12825001	12850000	43	-0.0216346	-0.0132755
gene24598	rna43674	GeneID:102221096	5e-128	sp|Q6QHF9|PAOX_HUMAN	Q6QHF9	NC_036464.1	Gnomon	12827745	12832684	-	GeneID:102221096	LOC102221096	protein_coding	12830001	12855000	73	0.00764013	-0.00318913
gene24599	rna43675	GeneID:102221362	2e-127	sp|Q6QHF9|PAOX_HUMAN	Q6QHF9	NC_036464.1	Gnomon	12834135	12838524	-	GeneID:102221362	LOC102221362	protein_coding	12830001	12855000	73	0.00764013	-0.00318913
gene24600	rna43676	GeneID:111606539	NA	NA	NA	NC_036464.1	Gnomon	12839205	12840444	-	GeneID:111606539	LOC111606539	lncRNA	12830001	12855000	73	0.00764013	-0.00318913
gene24601	rna43677	GeneID:102229573	9e-126	sp|Q6QHF9|PAOX_HUMAN	Q6QHF9	NC_036464.1	Gnomon	12841638	12845971	-	GeneID:102229573	LOC102229573	protein_coding	12830001	12855000	73	0.00764013	-0.00318913
gene24602	rna43678	GeneID:102233186	4e-107	sp|Q9H2L5|RASF4_HUMAN	Q9H2L5	NC_036464.1	Gnomon	12846615	12876601	-	GeneID:102233186	rassf4	protein_coding	12830001	12855000	73	0.00764013	-0.00318913
gene24599	rna43675	GeneID:102221362	2e-127	sp|Q6QHF9|PAOX_HUMAN	Q6QHF9	NC_036464.1	Gnomon	12834135	12838524	-	GeneID:102221362	LOC102221362	protein_coding	12835001	12860000	101	-0.0123722	-0.0155287
gene24600	rna43676	GeneID:111606539	NA	NA	NA	NC_036464.1	Gnomon	12839205	12840444	-	GeneID:111606539	LOC111606539	lncRNA	12835001	12860000	101	-0.0123722	-0.0155287
gene24601	rna43677	GeneID:102229573	9e-126	sp|Q6QHF9|PAOX_HUMAN	Q6QHF9	NC_036464.1	Gnomon	12841638	12845971	-	GeneID:102229573	LOC102229573	protein_coding	12835001	12860000	101	-0.0123722	-0.0155287
gene24602	rna43678	GeneID:102233186	4e-107	sp|Q9H2L5|RASF4_HUMAN	Q9H2L5	NC_036464.1	Gnomon	12846615	12876601	-	GeneID:102233186	rassf4	protein_coding	12835001	12860000	101	-0.0123722	-0.0155287
gene24600	rna43676	GeneID:111606539	NA	NA	NA	NC_036464.1	Gnomon	12839205	12840444	-	GeneID:111606539	LOC111606539	lncRNA	12840001	12865000	140	-0.0176422	-0.0187659
gene24601	rna43677	GeneID:102229573	9e-126	sp|Q6QHF9|PAOX_HUMAN	Q6QHF9	NC_036464.1	Gnomon	12841638	12845971	-	GeneID:102229573	LOC102229573	protein_coding	12840001	12865000	140	-0.0176422	-0.0187659
gene24602	rna43678	GeneID:102233186	4e-107	sp|Q9H2L5|RASF4_HUMAN	Q9H2L5	NC_036464.1	Gnomon	12846615	12876601	-	GeneID:102233186	rassf4	protein_coding	12840001	12865000	140	-0.0176422	-0.0187659
gene24601	rna43677	GeneID:102229573	9e-126	sp|Q6QHF9|PAOX_HUMAN	Q6QHF9	NC_036464.1	Gnomon	12841638	12845971	-	GeneID:102229573	LOC102229573	protein_coding	12845001	12870000	172	-0.0215377	-0.0226554
gene24602	rna43678	GeneID:102233186	4e-107	sp|Q9H2L5|RASF4_HUMAN	Q9H2L5	NC_036464.1	Gnomon	12846615	12876601	-	GeneID:102233186	rassf4	protein_coding	12845001	12870000	172	-0.0215377	-0.0226554
gene24603	rna43681	GeneID:102231635	6e-07	sp|P42830|CXCL5_HUMAN	P42830	NC_036464.1	Gnomon	12866291	12867731	+	GeneID:102231635	LOC102231635	protein_coding	12845001	12870000	172	-0.0215377	-0.0226554
gene24602	rna43678	GeneID:102233186	4e-107	sp|Q9H2L5|RASF4_HUMAN	Q9H2L5	NC_036464.1	Gnomon	12846615	12876601	-	GeneID:102233186	rassf4	protein_coding	12850001	12875000	170	-0.0259068	-0.0252137
gene24603	rna43681	GeneID:102231635	6e-07	sp|P42830|CXCL5_HUMAN	P42830	NC_036464.1	Gnomon	12866291	12867731	+	GeneID:102231635	LOC102231635	protein_coding	12850001	12875000	170	-0.0259068	-0.0252137
gene24602	rna43678	GeneID:102233186	4e-107	sp|Q9H2L5|RASF4_HUMAN	Q9H2L5	NC_036464.1	Gnomon	12846615	12876601	-	GeneID:102233186	rassf4	protein_coding	12855001	12880000	166	-0.0513438	-0.038382
gene24603	rna43681	GeneID:102231635	6e-07	sp|P42830|CXCL5_HUMAN	P42830	NC_036464.1	Gnomon	12866291	12867731	+	GeneID:102231635	LOC102231635	protein_coding	12855001	12880000	166	-0.0513438	-0.038382
gene24604	rna43682	GeneID:102233447	9e-33	sp|A0PK05|TMM72_HUMAN	A0PK05	NC_036464.1	Gnomon	12878360	12885707	-	GeneID:102233447	tmem72	protein_coding	12855001	12880000	166	-0.0513438	-0.038382
gene24602	rna43678	GeneID:102233186	4e-107	sp|Q9H2L5|RASF4_HUMAN	Q9H2L5	NC_036464.1	Gnomon	12846615	12876601	-	GeneID:102233186	rassf4	protein_coding	12860001	12885000	194	-0.0547356	-0.0391027
gene24603	rna43681	GeneID:102231635	6e-07	sp|P42830|CXCL5_HUMAN	P42830	NC_036464.1	Gnomon	12866291	12867731	+	GeneID:102231635	LOC102231635	protein_coding	12860001	12885000	194	-0.0547356	-0.0391027
gene24604	rna43682	GeneID:102233447	9e-33	sp|A0PK05|TMM72_HUMAN	A0PK05	NC_036464.1	Gnomon	12878360	12885707	-	GeneID:102233447	tmem72	protein_coding	12860001	12885000	194	-0.0547356	-0.0391027
gene24602	rna43678	GeneID:102233186	4e-107	sp|Q9H2L5|RASF4_HUMAN	Q9H2L5	NC_036464.1	Gnomon	12846615	12876601	-	GeneID:102233186	rassf4	protein_coding	12865001	12890000	215	-0.0489078	-0.030065
gene24603	rna43681	GeneID:102231635	6e-07	sp|P42830|CXCL5_HUMAN	P42830	NC_036464.1	Gnomon	12866291	12867731	+	GeneID:102231635	LOC102231635	protein_coding	12865001	12890000	215	-0.0489078	-0.030065
gene24604	rna43682	GeneID:102233447	9e-33	sp|A0PK05|TMM72_HUMAN	A0PK05	NC_036464.1	Gnomon	12878360	12885707	-	GeneID:102233447	tmem72	protein_coding	12865001	12890000	215	-0.0489078	-0.030065
gene24602	rna43678	GeneID:102233186	4e-107	sp|Q9H2L5|RASF4_HUMAN	Q9H2L5	NC_036464.1	Gnomon	12846615	12876601	-	GeneID:102233186	rassf4	protein_coding	12870001	12895000	218	-0.0367534	-0.0175839
gene24604	rna43682	GeneID:102233447	9e-33	sp|A0PK05|TMM72_HUMAN	A0PK05	NC_036464.1	Gnomon	12878360	12885707	-	GeneID:102233447	tmem72	protein_coding	12870001	12895000	218	-0.0367534	-0.0175839
gene24602	rna43678	GeneID:102233186	4e-107	sp|Q9H2L5|RASF4_HUMAN	Q9H2L5	NC_036464.1	Gnomon	12846615	12876601	-	GeneID:102233186	rassf4	protein_coding	12875001	12900000	199	-0.0339817	-0.0137759
gene24604	rna43682	GeneID:102233447	9e-33	sp|A0PK05|TMM72_HUMAN	A0PK05	NC_036464.1	Gnomon	12878360	12885707	-	GeneID:102233447	tmem72	protein_coding	12875001	12900000	199	-0.0339817	-0.0137759
gene24604	rna43682	GeneID:102233447	9e-33	sp|A0PK05|TMM72_HUMAN	A0PK05	NC_036464.1	Gnomon	12878360	12885707	-	GeneID:102233447	tmem72	protein_coding	12880001	12905000	212	-0.00417651	-0.00488533
gene24604	rna43682	GeneID:102233447	9e-33	sp|A0PK05|TMM72_HUMAN	A0PK05	NC_036464.1	Gnomon	12878360	12885707	-	GeneID:102233447	tmem72	protein_coding	12885001	12910000	234	0.0773698	0.0504027
gene24605	rna43683	GeneID:102231893	2e-15	sp|P48061|SDF1_HUMAN	P48061	NC_036464.1	Gnomon	12923952	12931360	+	GeneID:102231893	LOC102231893	protein_coding	12900001	12925000	237	0.118288	0.065591
gene24605	rna43683	GeneID:102231893	2e-15	sp|P48061|SDF1_HUMAN	P48061	NC_036464.1	Gnomon	12923952	12931360	+	GeneID:102231893	LOC102231893	protein_coding	12905001	12930000	225	0.129417	0.0742383
gene24605	rna43683	GeneID:102231893	2e-15	sp|P48061|SDF1_HUMAN	P48061	NC_036464.1	Gnomon	12923952	12931360	+	GeneID:102231893	LOC102231893	protein_coding	12910001	12935000	199	0.0930148	0.0476041
gene24605	rna43683	GeneID:102231893	2e-15	sp|P48061|SDF1_HUMAN	P48061	NC_036464.1	Gnomon	12923952	12931360	+	GeneID:102231893	LOC102231893	protein_coding	12915001	12940000	224	0.0615829	0.0337426
gene24605	rna43683	GeneID:102231893	2e-15	sp|P48061|SDF1_HUMAN	P48061	NC_036464.1	Gnomon	12923952	12931360	+	GeneID:102231893	LOC102231893	protein_coding	12920001	12945000	251	0.054754	0.0285223
gene24605	rna43683	GeneID:102231893	2e-15	sp|P48061|SDF1_HUMAN	P48061	NC_036464.1	Gnomon	12923952	12931360	+	GeneID:102231893	LOC102231893	protein_coding	12925001	12950000	253	0.0434603	0.0226622
gene24605	rna43683	GeneID:102231893	2e-15	sp|P48061|SDF1_HUMAN	P48061	NC_036464.1	Gnomon	12923952	12931360	+	GeneID:102231893	LOC102231893	protein_coding	12930001	12955000	273	0.0302523	0.0125672
gene24606	rna43684	GeneID:102224111	0	sp|Q03468|ERCC6_HUMAN	Q03468	NC_036464.1	Gnomon	12963312	12982869	+	GeneID:102224111	ercc6	protein_coding	12940001	12965000	226	-0.00608567	-0.0111203
gene24606	rna43684	GeneID:102224111	0	sp|Q03468|ERCC6_HUMAN	Q03468	NC_036464.1	Gnomon	12963312	12982869	+	GeneID:102224111	ercc6	protein_coding	12945001	12970000	191	-0.00319266	-0.00962996
gene24606	rna43684	GeneID:102224111	0	sp|Q03468|ERCC6_HUMAN	Q03468	NC_036464.1	Gnomon	12963312	12982869	+	GeneID:102224111	ercc6	protein_coding	12950001	12975000	170	0.0101332	-0.00337404
gene24606	rna43684	GeneID:102224111	0	sp|Q03468|ERCC6_HUMAN	Q03468	NC_036464.1	Gnomon	12963312	12982869	+	GeneID:102224111	ercc6	protein_coding	12955001	12980000	157	0.0652062	0.0277491
gene24606	rna43684	GeneID:102224111	0	sp|Q03468|ERCC6_HUMAN	Q03468	NC_036464.1	Gnomon	12963312	12982869	+	GeneID:102224111	ercc6	protein_coding	12960001	12985000	167	0.0729726	0.0313475
gene24607	rna43685	GeneID:102223853	3e-130	sp|A6NNA5|DRGX_HUMAN	A6NNA5	NC_036464.1	Gnomon	12984624	12991752	+	GeneID:102223853	LOC102223853	protein_coding	12960001	12985000	167	0.0729726	0.0313475
gene24606	rna43684	GeneID:102224111	0	sp|Q03468|ERCC6_HUMAN	Q03468	NC_036464.1	Gnomon	12963312	12982869	+	GeneID:102224111	ercc6	protein_coding	12965001	12990000	162	0.083726	0.040222
gene24607	rna43685	GeneID:102223853	3e-130	sp|A6NNA5|DRGX_HUMAN	A6NNA5	NC_036464.1	Gnomon	12984624	12991752	+	GeneID:102223853	LOC102223853	protein_coding	12965001	12990000	162	0.083726	0.040222
gene24606	rna43684	GeneID:102224111	0	sp|Q03468|ERCC6_HUMAN	Q03468	NC_036464.1	Gnomon	12963312	12982869	+	GeneID:102224111	ercc6	protein_coding	12970001	12995000	164	0.0704948	0.034292
gene24607	rna43685	GeneID:102223853	3e-130	sp|A6NNA5|DRGX_HUMAN	A6NNA5	NC_036464.1	Gnomon	12984624	12991752	+	GeneID:102223853	LOC102223853	protein_coding	12970001	12995000	164	0.0704948	0.034292
gene24608	rna43686	GeneID:106699666	9e-10	sp|Q711Q0|CEFIP_HUMAN	Q711Q0	NC_036464.1	Gnomon	12994744	13009855	+	GeneID:106699666	LOC106699666	protein_coding	12970001	12995000	164	0.0704948	0.034292
gene24606	rna43684	GeneID:102224111	0	sp|Q03468|ERCC6_HUMAN	Q03468	NC_036464.1	Gnomon	12963312	12982869	+	GeneID:102224111	ercc6	protein_coding	12975001	13000000	163	0.0571297	0.0276536
gene24607	rna43685	GeneID:102223853	3e-130	sp|A6NNA5|DRGX_HUMAN	A6NNA5	NC_036464.1	Gnomon	12984624	12991752	+	GeneID:102223853	LOC102223853	protein_coding	12975001	13000000	163	0.0571297	0.0276536
gene24608	rna43686	GeneID:106699666	9e-10	sp|Q711Q0|CEFIP_HUMAN	Q711Q0	NC_036464.1	Gnomon	12994744	13009855	+	GeneID:106699666	LOC106699666	protein_coding	12975001	13000000	163	0.0571297	0.0276536
gene24606	rna43684	GeneID:102224111	0	sp|Q03468|ERCC6_HUMAN	Q03468	NC_036464.1	Gnomon	12963312	12982869	+	GeneID:102224111	ercc6	protein_coding	12980001	13005000	159	0.00660457	0.0037423
gene24607	rna43685	GeneID:102223853	3e-130	sp|A6NNA5|DRGX_HUMAN	A6NNA5	NC_036464.1	Gnomon	12984624	12991752	+	GeneID:102223853	LOC102223853	protein_coding	12980001	13005000	159	0.00660457	0.0037423
gene24608	rna43686	GeneID:106699666	9e-10	sp|Q711Q0|CEFIP_HUMAN	Q711Q0	NC_036464.1	Gnomon	12994744	13009855	+	GeneID:106699666	LOC106699666	protein_coding	12980001	13005000	159	0.00660457	0.0037423
gene24607	rna43685	GeneID:102223853	3e-130	sp|A6NNA5|DRGX_HUMAN	A6NNA5	NC_036464.1	Gnomon	12984624	12991752	+	GeneID:102223853	LOC102223853	protein_coding	12985001	13010000	160	0.0384246	0.0195934
gene24608	rna43686	GeneID:106699666	9e-10	sp|Q711Q0|CEFIP_HUMAN	Q711Q0	NC_036464.1	Gnomon	12994744	13009855	+	GeneID:106699666	LOC106699666	protein_coding	12985001	13010000	160	0.0384246	0.0195934
gene24607	rna43685	GeneID:102223853	3e-130	sp|A6NNA5|DRGX_HUMAN	A6NNA5	NC_036464.1	Gnomon	12984624	12991752	+	GeneID:102223853	LOC102223853	protein_coding	12990001	13015000	166	0.0359567	0.0181006
gene24608	rna43686	GeneID:106699666	9e-10	sp|Q711Q0|CEFIP_HUMAN	Q711Q0	NC_036464.1	Gnomon	12994744	13009855	+	GeneID:106699666	LOC106699666	protein_coding	12990001	13015000	166	0.0359567	0.0181006
gene24609	rna43687	GeneID:102222259	4e-37	sp|Q8IW00|VSTM4_HUMAN	Q8IW00	NC_036464.1	Gnomon	13011837	13023790	+	GeneID:102222259	LOC102222259	protein_coding	12990001	13015000	166	0.0359567	0.0181006
gene24608	rna43686	GeneID:106699666	9e-10	sp|Q711Q0|CEFIP_HUMAN	Q711Q0	NC_036464.1	Gnomon	12994744	13009855	+	GeneID:106699666	LOC106699666	protein_coding	12995001	13020000	171	0.03544	0.0145159
gene24609	rna43687	GeneID:102222259	4e-37	sp|Q8IW00|VSTM4_HUMAN	Q8IW00	NC_036464.1	Gnomon	13011837	13023790	+	GeneID:102222259	LOC102222259	protein_coding	12995001	13020000	171	0.03544	0.0145159
gene24608	rna43686	GeneID:106699666	9e-10	sp|Q711Q0|CEFIP_HUMAN	Q711Q0	NC_036464.1	Gnomon	12994744	13009855	+	GeneID:106699666	LOC106699666	protein_coding	13000001	13025000	188	0.0180834	0.00192454
gene24609	rna43687	GeneID:102222259	4e-37	sp|Q8IW00|VSTM4_HUMAN	Q8IW00	NC_036464.1	Gnomon	13011837	13023790	+	GeneID:102222259	LOC102222259	protein_coding	13000001	13025000	188	0.0180834	0.00192454
gene24608	rna43686	GeneID:106699666	9e-10	sp|Q711Q0|CEFIP_HUMAN	Q711Q0	NC_036464.1	Gnomon	12994744	13009855	+	GeneID:106699666	LOC106699666	protein_coding	13005001	13030000	179	0.00937999	-0.00557545
gene24609	rna43687	GeneID:102222259	4e-37	sp|Q8IW00|VSTM4_HUMAN	Q8IW00	NC_036464.1	Gnomon	13011837	13023790	+	GeneID:102222259	LOC102222259	protein_coding	13005001	13030000	179	0.00937999	-0.00557545
gene24610	rna43688	GeneID:102221999	0	sp|Q6ZS81|WDFY4_HUMAN	Q6ZS81	NC_036464.1	Gnomon	13027355	13080303	-	GeneID:102221999	wdfy4	protein_coding	13005001	13030000	179	0.00937999	-0.00557545
gene24609	rna43687	GeneID:102222259	4e-37	sp|Q8IW00|VSTM4_HUMAN	Q8IW00	NC_036464.1	Gnomon	13011837	13023790	+	GeneID:102222259	LOC102222259	protein_coding	13010001	13035000	173	-0.0335045	-0.0297353
gene24610	rna43688	GeneID:102221999	0	sp|Q6ZS81|WDFY4_HUMAN	Q6ZS81	NC_036464.1	Gnomon	13027355	13080303	-	GeneID:102221999	wdfy4	protein_coding	13010001	13035000	173	-0.0335045	-0.0297353
gene24609	rna43687	GeneID:102222259	4e-37	sp|Q8IW00|VSTM4_HUMAN	Q8IW00	NC_036464.1	Gnomon	13011837	13023790	+	GeneID:102222259	LOC102222259	protein_coding	13015001	13040000	190	-0.0308529	-0.0225833
gene24610	rna43688	GeneID:102221999	0	sp|Q6ZS81|WDFY4_HUMAN	Q6ZS81	NC_036464.1	Gnomon	13027355	13080303	-	GeneID:102221999	wdfy4	protein_coding	13015001	13040000	190	-0.0308529	-0.0225833
gene24609	rna43687	GeneID:102222259	4e-37	sp|Q8IW00|VSTM4_HUMAN	Q8IW00	NC_036464.1	Gnomon	13011837	13023790	+	GeneID:102222259	LOC102222259	protein_coding	13020001	13045000	195	-0.0408505	-0.0266146
gene24610	rna43688	GeneID:102221999	0	sp|Q6ZS81|WDFY4_HUMAN	Q6ZS81	NC_036464.1	Gnomon	13027355	13080303	-	GeneID:102221999	wdfy4	protein_coding	13020001	13045000	195	-0.0408505	-0.0266146
gene24611	rna43690	GeneID:111606610	4e-39	sp|Q8N456|LRC18_HUMAN	Q8N456	NC_036464.1	Gnomon	13042990	13047154	+	GeneID:111606610	LOC111606610	protein_coding	13020001	13045000	195	-0.0408505	-0.0266146
gene24610	rna43688	GeneID:102221999	0	sp|Q6ZS81|WDFY4_HUMAN	Q6ZS81	NC_036464.1	Gnomon	13027355	13080303	-	GeneID:102221999	wdfy4	protein_coding	13025001	13050000	174	-0.0404481	-0.0229672
gene24611	rna43690	GeneID:111606610	4e-39	sp|Q8N456|LRC18_HUMAN	Q8N456	NC_036464.1	Gnomon	13042990	13047154	+	GeneID:111606610	LOC111606610	protein_coding	13025001	13050000	174	-0.0404481	-0.0229672
gene24610	rna43688	GeneID:102221999	0	sp|Q6ZS81|WDFY4_HUMAN	Q6ZS81	NC_036464.1	Gnomon	13027355	13080303	-	GeneID:102221999	wdfy4	protein_coding	13030001	13055000	162	-0.0296653	-0.0151756
gene24611	rna43690	GeneID:111606610	4e-39	sp|Q8N456|LRC18_HUMAN	Q8N456	NC_036464.1	Gnomon	13042990	13047154	+	GeneID:111606610	LOC111606610	protein_coding	13030001	13055000	162	-0.0296653	-0.0151756
gene24610	rna43688	GeneID:102221999	0	sp|Q6ZS81|WDFY4_HUMAN	Q6ZS81	NC_036464.1	Gnomon	13027355	13080303	-	GeneID:102221999	wdfy4	protein_coding	13035001	13060000	168	-0.0355682	-0.0193589
gene24611	rna43690	GeneID:111606610	4e-39	sp|Q8N456|LRC18_HUMAN	Q8N456	NC_036464.1	Gnomon	13042990	13047154	+	GeneID:111606610	LOC111606610	protein_coding	13035001	13060000	168	-0.0355682	-0.0193589
gene24610	rna43688	GeneID:102221999	0	sp|Q6ZS81|WDFY4_HUMAN	Q6ZS81	NC_036464.1	Gnomon	13027355	13080303	-	GeneID:102221999	wdfy4	protein_coding	13040001	13065000	140	-0.0531346	-0.0372822
gene24611	rna43690	GeneID:111606610	4e-39	sp|Q8N456|LRC18_HUMAN	Q8N456	NC_036464.1	Gnomon	13042990	13047154	+	GeneID:111606610	LOC111606610	protein_coding	13040001	13065000	140	-0.0531346	-0.0372822
gene24610	rna43688	GeneID:102221999	0	sp|Q6ZS81|WDFY4_HUMAN	Q6ZS81	NC_036464.1	Gnomon	13027355	13080303	-	GeneID:102221999	wdfy4	protein_coding	13045001	13070000	133	-0.0625635	-0.0433825
gene24611	rna43690	GeneID:111606610	4e-39	sp|Q8N456|LRC18_HUMAN	Q8N456	NC_036464.1	Gnomon	13042990	13047154	+	GeneID:111606610	LOC111606610	protein_coding	13045001	13070000	133	-0.0625635	-0.0433825
gene24610	rna43688	GeneID:102221999	0	sp|Q6ZS81|WDFY4_HUMAN	Q6ZS81	NC_036464.1	Gnomon	13027355	13080303	-	GeneID:102221999	wdfy4	protein_coding	13050001	13075000	136	-0.0647643	-0.0440073
gene24610	rna43688	GeneID:102221999	0	sp|Q6ZS81|WDFY4_HUMAN	Q6ZS81	NC_036464.1	Gnomon	13027355	13080303	-	GeneID:102221999	wdfy4	protein_coding	13055001	13080000	174	-0.0846678	-0.0635954
gene24610	rna43688	GeneID:102221999	0	sp|Q6ZS81|WDFY4_HUMAN	Q6ZS81	NC_036464.1	Gnomon	13027355	13080303	-	GeneID:102221999	wdfy4	protein_coding	13060001	13085000	187	-0.0716128	-0.053257
gene24612	rna43691	GeneID:102221728	1e-32	sp|Q8IUH5|ZDH17_HUMAN	Q8IUH5	NC_036464.1	Gnomon	13082245	13087911	+	GeneID:102221728	LOC102221728	protein_coding	13060001	13085000	187	-0.0716128	-0.053257
gene24613	rna43693	GeneID:111606685	NA	NA	NA	NC_036464.1	Gnomon	13084569	13089582	-	GeneID:111606685	LOC111606685	lncRNA	13060001	13085000	187	-0.0716128	-0.053257
gene24610	rna43688	GeneID:102221999	0	sp|Q6ZS81|WDFY4_HUMAN	Q6ZS81	NC_036464.1	Gnomon	13027355	13080303	-	GeneID:102221999	wdfy4	protein_coding	13065001	13090000	209	-0.047658	-0.0423293
gene24612	rna43691	GeneID:102221728	1e-32	sp|Q8IUH5|ZDH17_HUMAN	Q8IUH5	NC_036464.1	Gnomon	13082245	13087911	+	GeneID:102221728	LOC102221728	protein_coding	13065001	13090000	209	-0.047658	-0.0423293
gene24613	rna43693	GeneID:111606685	NA	NA	NA	NC_036464.1	Gnomon	13084569	13089582	-	GeneID:111606685	LOC111606685	lncRNA	13065001	13090000	209	-0.047658	-0.0423293
gene24614	rna43694	GeneID:102221467	0	sp|Q7Z5H3|RHG22_HUMAN	Q7Z5H3	NC_036464.1	Gnomon	13089833	13102838	+	GeneID:102221467	LOC102221467	protein_coding	13065001	13090000	209	-0.047658	-0.0423293
gene24610	rna43688	GeneID:102221999	0	sp|Q6ZS81|WDFY4_HUMAN	Q6ZS81	NC_036464.1	Gnomon	13027355	13080303	-	GeneID:102221999	wdfy4	protein_coding	13070001	13095000	222	-0.0350961	-0.0306296
gene24612	rna43691	GeneID:102221728	1e-32	sp|Q8IUH5|ZDH17_HUMAN	Q8IUH5	NC_036464.1	Gnomon	13082245	13087911	+	GeneID:102221728	LOC102221728	protein_coding	13070001	13095000	222	-0.0350961	-0.0306296
gene24613	rna43693	GeneID:111606685	NA	NA	NA	NC_036464.1	Gnomon	13084569	13089582	-	GeneID:111606685	LOC111606685	lncRNA	13070001	13095000	222	-0.0350961	-0.0306296
gene24614	rna43694	GeneID:102221467	0	sp|Q7Z5H3|RHG22_HUMAN	Q7Z5H3	NC_036464.1	Gnomon	13089833	13102838	+	GeneID:102221467	LOC102221467	protein_coding	13070001	13095000	222	-0.0350961	-0.0306296
gene24610	rna43688	GeneID:102221999	0	sp|Q6ZS81|WDFY4_HUMAN	Q6ZS81	NC_036464.1	Gnomon	13027355	13080303	-	GeneID:102221999	wdfy4	protein_coding	13075001	13100000	230	-0.0250078	-0.024057
gene24612	rna43691	GeneID:102221728	1e-32	sp|Q8IUH5|ZDH17_HUMAN	Q8IUH5	NC_036464.1	Gnomon	13082245	13087911	+	GeneID:102221728	LOC102221728	protein_coding	13075001	13100000	230	-0.0250078	-0.024057
gene24613	rna43693	GeneID:111606685	NA	NA	NA	NC_036464.1	Gnomon	13084569	13089582	-	GeneID:111606685	LOC111606685	lncRNA	13075001	13100000	230	-0.0250078	-0.024057
gene24614	rna43694	GeneID:102221467	0	sp|Q7Z5H3|RHG22_HUMAN	Q7Z5H3	NC_036464.1	Gnomon	13089833	13102838	+	GeneID:102221467	LOC102221467	protein_coding	13075001	13100000	230	-0.0250078	-0.024057
gene24610	rna43688	GeneID:102221999	0	sp|Q6ZS81|WDFY4_HUMAN	Q6ZS81	NC_036464.1	Gnomon	13027355	13080303	-	GeneID:102221999	wdfy4	protein_coding	13080001	13105000	224	0.000600263	-0.00539053
gene24612	rna43691	GeneID:102221728	1e-32	sp|Q8IUH5|ZDH17_HUMAN	Q8IUH5	NC_036464.1	Gnomon	13082245	13087911	+	GeneID:102221728	LOC102221728	protein_coding	13080001	13105000	224	0.000600263	-0.00539053
gene24613	rna43693	GeneID:111606685	NA	NA	NA	NC_036464.1	Gnomon	13084569	13089582	-	GeneID:111606685	LOC111606685	lncRNA	13080001	13105000	224	0.000600263	-0.00539053
gene24614	rna43694	GeneID:102221467	0	sp|Q7Z5H3|RHG22_HUMAN	Q7Z5H3	NC_036464.1	Gnomon	13089833	13102838	+	GeneID:102221467	LOC102221467	protein_coding	13080001	13105000	224	0.000600263	-0.00539053
gene24615	rna43696	GeneID:102234094	0	sp|P45983|MK08_HUMAN	P45983	NC_036464.1	Gnomon	13103002	13117408	-	GeneID:102234094	LOC102234094	protein_coding	13080001	13105000	224	0.000600263	-0.00539053
gene24612	rna43691	GeneID:102221728	1e-32	sp|Q8IUH5|ZDH17_HUMAN	Q8IUH5	NC_036464.1	Gnomon	13082245	13087911	+	GeneID:102221728	LOC102221728	protein_coding	13085001	13110000	188	0.00456996	-0.00269297
gene24613	rna43693	GeneID:111606685	NA	NA	NA	NC_036464.1	Gnomon	13084569	13089582	-	GeneID:111606685	LOC111606685	lncRNA	13085001	13110000	188	0.00456996	-0.00269297
gene24614	rna43694	GeneID:102221467	0	sp|Q7Z5H3|RHG22_HUMAN	Q7Z5H3	NC_036464.1	Gnomon	13089833	13102838	+	GeneID:102221467	LOC102221467	protein_coding	13085001	13110000	188	0.00456996	-0.00269297
gene24615	rna43696	GeneID:102234094	0	sp|P45983|MK08_HUMAN	P45983	NC_036464.1	Gnomon	13103002	13117408	-	GeneID:102234094	LOC102234094	protein_coding	13085001	13110000	188	0.00456996	-0.00269297
gene24614	rna43694	GeneID:102221467	0	sp|Q7Z5H3|RHG22_HUMAN	Q7Z5H3	NC_036464.1	Gnomon	13089833	13102838	+	GeneID:102221467	LOC102221467	protein_coding	13090001	13115000	193	0.002534	2.8e-05
gene24615	rna43696	GeneID:102234094	0	sp|P45983|MK08_HUMAN	P45983	NC_036464.1	Gnomon	13103002	13117408	-	GeneID:102234094	LOC102234094	protein_coding	13090001	13115000	193	0.002534	2.8e-05
gene24614	rna43694	GeneID:102221467	0	sp|Q7Z5H3|RHG22_HUMAN	Q7Z5H3	NC_036464.1	Gnomon	13089833	13102838	+	GeneID:102221467	LOC102221467	protein_coding	13095001	13120000	198	0.00188988	0.000934298
gene24615	rna43696	GeneID:102234094	0	sp|P45983|MK08_HUMAN	P45983	NC_036464.1	Gnomon	13103002	13117408	-	GeneID:102234094	LOC102234094	protein_coding	13095001	13120000	198	0.00188988	0.000934298
gene24616	rna43700	GeneID:102221205	2e-178	sp|Q68DX3|FRPD2_HUMAN	Q68DX3	NC_036464.1	Gnomon	13117669	13151439	+	GeneID:102221205	LOC102221205	protein_coding	13095001	13120000	198	0.00188988	0.000934298
gene24614	rna43694	GeneID:102221467	0	sp|Q7Z5H3|RHG22_HUMAN	Q7Z5H3	NC_036464.1	Gnomon	13089833	13102838	+	GeneID:102221467	LOC102221467	protein_coding	13100001	13125000	232	-0.00260994	-0.00558657
gene24615	rna43696	GeneID:102234094	0	sp|P45983|MK08_HUMAN	P45983	NC_036464.1	Gnomon	13103002	13117408	-	GeneID:102234094	LOC102234094	protein_coding	13100001	13125000	232	-0.00260994	-0.00558657
gene24616	rna43700	GeneID:102221205	2e-178	sp|Q68DX3|FRPD2_HUMAN	Q68DX3	NC_036464.1	Gnomon	13117669	13151439	+	GeneID:102221205	LOC102221205	protein_coding	13100001	13125000	232	-0.00260994	-0.00558657
gene24615	rna43696	GeneID:102234094	0	sp|P45983|MK08_HUMAN	P45983	NC_036464.1	Gnomon	13103002	13117408	-	GeneID:102234094	LOC102234094	protein_coding	13105001	13130000	220	0.0109583	0.00339055
gene24616	rna43700	GeneID:102221205	2e-178	sp|Q68DX3|FRPD2_HUMAN	Q68DX3	NC_036464.1	Gnomon	13117669	13151439	+	GeneID:102221205	LOC102221205	protein_coding	13105001	13130000	220	0.0109583	0.00339055
gene24615	rna43696	GeneID:102234094	0	sp|P45983|MK08_HUMAN	P45983	NC_036464.1	Gnomon	13103002	13117408	-	GeneID:102234094	LOC102234094	protein_coding	13110001	13135000	241	0.024559	0.0106705
gene24616	rna43700	GeneID:102221205	2e-178	sp|Q68DX3|FRPD2_HUMAN	Q68DX3	NC_036464.1	Gnomon	13117669	13151439	+	GeneID:102221205	LOC102221205	protein_coding	13110001	13135000	241	0.024559	0.0106705
gene24615	rna43696	GeneID:102234094	0	sp|P45983|MK08_HUMAN	P45983	NC_036464.1	Gnomon	13103002	13117408	-	GeneID:102234094	LOC102234094	protein_coding	13115001	13140000	219	0.0463927	0.0226718
gene24616	rna43700	GeneID:102221205	2e-178	sp|Q68DX3|FRPD2_HUMAN	Q68DX3	NC_036464.1	Gnomon	13117669	13151439	+	GeneID:102221205	LOC102221205	protein_coding	13115001	13140000	219	0.0463927	0.0226718
gene24616	rna43700	GeneID:102221205	2e-178	sp|Q68DX3|FRPD2_HUMAN	Q68DX3	NC_036464.1	Gnomon	13117669	13151439	+	GeneID:102221205	LOC102221205	protein_coding	13120001	13145000	212	0.0821518	0.0414843
gene24616	rna43700	GeneID:102221205	2e-178	sp|Q68DX3|FRPD2_HUMAN	Q68DX3	NC_036464.1	Gnomon	13117669	13151439	+	GeneID:102221205	LOC102221205	protein_coding	13125001	13150000	180	0.115725	0.0652604
gene24616	rna43700	GeneID:102221205	2e-178	sp|Q68DX3|FRPD2_HUMAN	Q68DX3	NC_036464.1	Gnomon	13117669	13151439	+	GeneID:102221205	LOC102221205	protein_coding	13130001	13155000	191	0.120412	0.0664181
gene24616	rna43700	GeneID:102221205	2e-178	sp|Q68DX3|FRPD2_HUMAN	Q68DX3	NC_036464.1	Gnomon	13117669	13151439	+	GeneID:102221205	LOC102221205	protein_coding	13135001	13160000	205	0.103053	0.0557909
gene24616	rna43700	GeneID:102221205	2e-178	sp|Q68DX3|FRPD2_HUMAN	Q68DX3	NC_036464.1	Gnomon	13117669	13151439	+	GeneID:102221205	LOC102221205	protein_coding	13140001	13165000	222	0.0989321	0.0541341
gene24616	rna43700	GeneID:102221205	2e-178	sp|Q68DX3|FRPD2_HUMAN	Q68DX3	NC_036464.1	Gnomon	13117669	13151439	+	GeneID:102221205	LOC102221205	protein_coding	13145001	13170000	207	0.0696347	0.0354744
gene24616	rna43700	GeneID:102221205	2e-178	sp|Q68DX3|FRPD2_HUMAN	Q68DX3	NC_036464.1	Gnomon	13117669	13151439	+	GeneID:102221205	LOC102221205	protein_coding	13150001	13175000	207	0.0572421	0.0252795
gene24617	rna43703	GeneID:102229905	2e-116	sp|P55107|GDF10_HUMAN	P55107	NC_036464.1	Gnomon	13178193	13184857	+	GeneID:102229905	LOC102229905	protein_coding	13155001	13180000	209	0.0430228	0.0186476
gene24617	rna43703	GeneID:102229905	2e-116	sp|P55107|GDF10_HUMAN	P55107	NC_036464.1	Gnomon	13178193	13184857	+	GeneID:102229905	LOC102229905	protein_coding	13160001	13185000	177	0.0464488	0.0205054
gene24617	rna43703	GeneID:102229905	2e-116	sp|P55107|GDF10_HUMAN	P55107	NC_036464.1	Gnomon	13178193	13184857	+	GeneID:102229905	LOC102229905	protein_coding	13165001	13190000	167	0.0110046	0.00160332
gene24618	rna43704	GeneID:102230431	6e-41	sp|Q96MN9|ZN488_HUMAN	Q96MN9	NC_036464.1	Gnomon	13188177	13192955	-	GeneID:102230431	LOC102230431	protein_coding	13165001	13190000	167	0.0110046	0.00160332
gene24617	rna43703	GeneID:102229905	2e-116	sp|P55107|GDF10_HUMAN	P55107	NC_036464.1	Gnomon	13178193	13184857	+	GeneID:102229905	LOC102229905	protein_coding	13170001	13195000	169	0.0141126	0.00315393
gene24618	rna43704	GeneID:102230431	6e-41	sp|Q96MN9|ZN488_HUMAN	Q96MN9	NC_036464.1	Gnomon	13188177	13192955	-	GeneID:102230431	LOC102230431	protein_coding	13170001	13195000	169	0.0141126	0.00315393
gene24619	rna43707	GeneID:111606724	NA	NA	NA	NC_036464.1	Gnomon	13194894	13195450	-	GeneID:111606724	LOC111606724	lncRNA	13170001	13195000	169	0.0141126	0.00315393
gene24617	rna43703	GeneID:102229905	2e-116	sp|P55107|GDF10_HUMAN	P55107	NC_036464.1	Gnomon	13178193	13184857	+	GeneID:102229905	LOC102229905	protein_coding	13175001	13200000	166	0.0150259	0.00759154
gene24618	rna43704	GeneID:102230431	6e-41	sp|Q96MN9|ZN488_HUMAN	Q96MN9	NC_036464.1	Gnomon	13188177	13192955	-	GeneID:102230431	LOC102230431	protein_coding	13175001	13200000	166	0.0150259	0.00759154
gene24619	rna43707	GeneID:111606724	NA	NA	NA	NC_036464.1	Gnomon	13194894	13195450	-	GeneID:111606724	LOC111606724	lncRNA	13175001	13200000	166	0.0150259	0.00759154
gene24620	rna43708	GeneID:102230168	0	sp|Q9H6X2|ANTR1_HUMAN	Q9H6X2	NC_036464.1	Gnomon	13195187	13224841	+	GeneID:102230168	LOC102230168	protein_coding	13175001	13200000	166	0.0150259	0.00759154
gene24617	rna43703	GeneID:102229905	2e-116	sp|P55107|GDF10_HUMAN	P55107	NC_036464.1	Gnomon	13178193	13184857	+	GeneID:102229905	LOC102229905	protein_coding	13180001	13205000	161	0.00109356	0.00347819
gene24618	rna43704	GeneID:102230431	6e-41	sp|Q96MN9|ZN488_HUMAN	Q96MN9	NC_036464.1	Gnomon	13188177	13192955	-	GeneID:102230431	LOC102230431	protein_coding	13180001	13205000	161	0.00109356	0.00347819
gene24619	rna43707	GeneID:111606724	NA	NA	NA	NC_036464.1	Gnomon	13194894	13195450	-	GeneID:111606724	LOC111606724	lncRNA	13180001	13205000	161	0.00109356	0.00347819
gene24620	rna43708	GeneID:102230168	0	sp|Q9H6X2|ANTR1_HUMAN	Q9H6X2	NC_036464.1	Gnomon	13195187	13224841	+	GeneID:102230168	LOC102230168	protein_coding	13180001	13205000	161	0.00109356	0.00347819
gene24621	rna43709	GeneID:111606807	NA	NA	NA	NC_036464.1	tRNAscan-SE	13204659	13204732	-	GeneID:111606807	trnai-aau	tRNA	13180001	13205000	161	0.00109356	0.00347819
gene24618	rna43704	GeneID:102230431	6e-41	sp|Q96MN9|ZN488_HUMAN	Q96MN9	NC_036464.1	Gnomon	13188177	13192955	-	GeneID:102230431	LOC102230431	protein_coding	13185001	13210000	188	0.0068549	0.00291677
gene24619	rna43707	GeneID:111606724	NA	NA	NA	NC_036464.1	Gnomon	13194894	13195450	-	GeneID:111606724	LOC111606724	lncRNA	13185001	13210000	188	0.0068549	0.00291677
gene24620	rna43708	GeneID:102230168	0	sp|Q9H6X2|ANTR1_HUMAN	Q9H6X2	NC_036464.1	Gnomon	13195187	13224841	+	GeneID:102230168	LOC102230168	protein_coding	13185001	13210000	188	0.0068549	0.00291677
gene24621	rna43709	GeneID:111606807	NA	NA	NA	NC_036464.1	tRNAscan-SE	13204659	13204732	-	GeneID:111606807	trnai-aau	tRNA	13185001	13210000	188	0.0068549	0.00291677
gene24618	rna43704	GeneID:102230431	6e-41	sp|Q96MN9|ZN488_HUMAN	Q96MN9	NC_036464.1	Gnomon	13188177	13192955	-	GeneID:102230431	LOC102230431	protein_coding	13190001	13215000	194	0.00505429	0.00175958
gene24619	rna43707	GeneID:111606724	NA	NA	NA	NC_036464.1	Gnomon	13194894	13195450	-	GeneID:111606724	LOC111606724	lncRNA	13190001	13215000	194	0.00505429	0.00175958
gene24620	rna43708	GeneID:102230168	0	sp|Q9H6X2|ANTR1_HUMAN	Q9H6X2	NC_036464.1	Gnomon	13195187	13224841	+	GeneID:102230168	LOC102230168	protein_coding	13190001	13215000	194	0.00505429	0.00175958
gene24621	rna43709	GeneID:111606807	NA	NA	NA	NC_036464.1	tRNAscan-SE	13204659	13204732	-	GeneID:111606807	trnai-aau	tRNA	13190001	13215000	194	0.00505429	0.00175958
gene24619	rna43707	GeneID:111606724	NA	NA	NA	NC_036464.1	Gnomon	13194894	13195450	-	GeneID:111606724	LOC111606724	lncRNA	13195001	13220000	223	0.0326314	0.0134852
gene24620	rna43708	GeneID:102230168	0	sp|Q9H6X2|ANTR1_HUMAN	Q9H6X2	NC_036464.1	Gnomon	13195187	13224841	+	GeneID:102230168	LOC102230168	protein_coding	13195001	13220000	223	0.0326314	0.0134852
gene24621	rna43709	GeneID:111606807	NA	NA	NA	NC_036464.1	tRNAscan-SE	13204659	13204732	-	GeneID:111606807	trnai-aau	tRNA	13195001	13220000	223	0.0326314	0.0134852
gene24620	rna43708	GeneID:102230168	0	sp|Q9H6X2|ANTR1_HUMAN	Q9H6X2	NC_036464.1	Gnomon	13195187	13224841	+	GeneID:102230168	LOC102230168	protein_coding	13200001	13225000	244	0.0468319	0.0238588
gene24621	rna43709	GeneID:111606807	NA	NA	NA	NC_036464.1	tRNAscan-SE	13204659	13204732	-	GeneID:111606807	trnai-aau	tRNA	13200001	13225000	244	0.0468319	0.0238588
gene24620	rna43708	GeneID:102230168	0	sp|Q9H6X2|ANTR1_HUMAN	Q9H6X2	NC_036464.1	Gnomon	13195187	13224841	+	GeneID:102230168	LOC102230168	protein_coding	13205001	13230000	247	0.0631305	0.0291601
gene24622	rna43710	GeneID:102233837	0	sp|Q5JTH9|RRP12_HUMAN	Q5JTH9	NC_036464.1	Gnomon	13226228	13238360	-	GeneID:102233837	rrp12	protein_coding	13205001	13230000	247	0.0631305	0.0291601
gene24620	rna43708	GeneID:102230168	0	sp|Q9H6X2|ANTR1_HUMAN	Q9H6X2	NC_036464.1	Gnomon	13195187	13224841	+	GeneID:102230168	LOC102230168	protein_coding	13210001	13235000	247	0.0679833	0.0336633
gene24622	rna43710	GeneID:102233837	0	sp|Q5JTH9|RRP12_HUMAN	Q5JTH9	NC_036464.1	Gnomon	13226228	13238360	-	GeneID:102233837	rrp12	protein_coding	13210001	13235000	247	0.0679833	0.0336633
gene24620	rna43708	GeneID:102230168	0	sp|Q9H6X2|ANTR1_HUMAN	Q9H6X2	NC_036464.1	Gnomon	13195187	13224841	+	GeneID:102230168	LOC102230168	protein_coding	13215001	13240000	253	0.0638527	0.0282353
gene24622	rna43710	GeneID:102233837	0	sp|Q5JTH9|RRP12_HUMAN	Q5JTH9	NC_036464.1	Gnomon	13226228	13238360	-	GeneID:102233837	rrp12	protein_coding	13215001	13240000	253	0.0638527	0.0282353
gene24623	rna43711	GeneID:102233580	2e-93	sp|Q9HAC8|UBTD1_HUMAN	Q9HAC8	NC_036464.1	Gnomon	13238902	13250178	-	GeneID:102233580	LOC102233580	protein_coding	13215001	13240000	253	0.0638527	0.0282353
gene24620	rna43708	GeneID:102230168	0	sp|Q9H6X2|ANTR1_HUMAN	Q9H6X2	NC_036464.1	Gnomon	13195187	13224841	+	GeneID:102230168	LOC102230168	protein_coding	13220001	13245000	228	0.0440734	0.0217309
gene24622	rna43710	GeneID:102233837	0	sp|Q5JTH9|RRP12_HUMAN	Q5JTH9	NC_036464.1	Gnomon	13226228	13238360	-	GeneID:102233837	rrp12	protein_coding	13220001	13245000	228	0.0440734	0.0217309
gene24623	rna43711	GeneID:102233580	2e-93	sp|Q9HAC8|UBTD1_HUMAN	Q9HAC8	NC_036464.1	Gnomon	13238902	13250178	-	GeneID:102233580	LOC102233580	protein_coding	13220001	13245000	228	0.0440734	0.0217309
gene24622	rna43710	GeneID:102233837	0	sp|Q5JTH9|RRP12_HUMAN	Q5JTH9	NC_036464.1	Gnomon	13226228	13238360	-	GeneID:102233837	rrp12	protein_coding	13225001	13250000	213	0.0210607	0.0096825
gene24623	rna43711	GeneID:102233580	2e-93	sp|Q9HAC8|UBTD1_HUMAN	Q9HAC8	NC_036464.1	Gnomon	13238902	13250178	-	GeneID:102233580	LOC102233580	protein_coding	13225001	13250000	213	0.0210607	0.0096825
gene24622	rna43710	GeneID:102233837	0	sp|Q5JTH9|RRP12_HUMAN	Q5JTH9	NC_036464.1	Gnomon	13226228	13238360	-	GeneID:102233837	rrp12	protein_coding	13230001	13255000	216	0.020404	0.0100107
gene24623	rna43711	GeneID:102233580	2e-93	sp|Q9HAC8|UBTD1_HUMAN	Q9HAC8	NC_036464.1	Gnomon	13238902	13250178	-	GeneID:102233580	LOC102233580	protein_coding	13230001	13255000	216	0.020404	0.0100107
gene24624	rna43713	GeneID:102220679	7e-147	sp|Q969W1|ZDH16_HUMAN	Q969W1	NC_036464.1	Gnomon	13251112	13257174	-	GeneID:102220679	LOC102220679	protein_coding	13230001	13255000	216	0.020404	0.0100107
gene24622	rna43710	GeneID:102233837	0	sp|Q5JTH9|RRP12_HUMAN	Q5JTH9	NC_036464.1	Gnomon	13226228	13238360	-	GeneID:102233837	rrp12	protein_coding	13235001	13260000	193	0.026164	0.0131465
gene24623	rna43711	GeneID:102233580	2e-93	sp|Q9HAC8|UBTD1_HUMAN	Q9HAC8	NC_036464.1	Gnomon	13238902	13250178	-	GeneID:102233580	LOC102233580	protein_coding	13235001	13260000	193	0.026164	0.0131465
gene24624	rna43713	GeneID:102220679	7e-147	sp|Q969W1|ZDH16_HUMAN	Q969W1	NC_036464.1	Gnomon	13251112	13257174	-	GeneID:102220679	LOC102220679	protein_coding	13235001	13260000	193	0.026164	0.0131465
gene24625	rna43714	GeneID:102233321	1e-51	sp|O95568|MET18_HUMAN	O95568	NC_036464.1	Gnomon	13257419	13260787	+	GeneID:102233321	mettl18	protein_coding	13235001	13260000	193	0.026164	0.0131465
gene24623	rna43711	GeneID:102233580	2e-93	sp|Q9HAC8|UBTD1_HUMAN	Q9HAC8	NC_036464.1	Gnomon	13238902	13250178	-	GeneID:102233580	LOC102233580	protein_coding	13240001	13265000	184	0.0484107	0.0289089
gene24624	rna43713	GeneID:102220679	7e-147	sp|Q969W1|ZDH16_HUMAN	Q969W1	NC_036464.1	Gnomon	13251112	13257174	-	GeneID:102220679	LOC102220679	protein_coding	13240001	13265000	184	0.0484107	0.0289089
gene24625	rna43714	GeneID:102233321	1e-51	sp|O95568|MET18_HUMAN	O95568	NC_036464.1	Gnomon	13257419	13260787	+	GeneID:102233321	mettl18	protein_coding	13240001	13265000	184	0.0484107	0.0289089
gene24626	rna43715	GeneID:111606738	NA	NA	NA	NC_036464.1	Gnomon	13263680	13266333	+	GeneID:111606738	LOC111606738	lncRNA	13240001	13265000	184	0.0484107	0.0289089
gene24623	rna43711	GeneID:102233580	2e-93	sp|Q9HAC8|UBTD1_HUMAN	Q9HAC8	NC_036464.1	Gnomon	13238902	13250178	-	GeneID:102233580	LOC102233580	protein_coding	13245001	13270000	204	0.106595	0.0569743
gene24624	rna43713	GeneID:102220679	7e-147	sp|Q969W1|ZDH16_HUMAN	Q969W1	NC_036464.1	Gnomon	13251112	13257174	-	GeneID:102220679	LOC102220679	protein_coding	13245001	13270000	204	0.106595	0.0569743
gene24625	rna43714	GeneID:102233321	1e-51	sp|O95568|MET18_HUMAN	O95568	NC_036464.1	Gnomon	13257419	13260787	+	GeneID:102233321	mettl18	protein_coding	13245001	13270000	204	0.106595	0.0569743
gene24626	rna43715	GeneID:111606738	NA	NA	NA	NC_036464.1	Gnomon	13263680	13266333	+	GeneID:111606738	LOC111606738	lncRNA	13245001	13270000	204	0.106595	0.0569743
gene24627	rna43716	GeneID:102233063	0	sp|Q9UMX1|SUFU_HUMAN	Q9UMX1	NC_036464.1	Gnomon	13267697	13278355	+	GeneID:102233063	sufu	protein_coding	13245001	13270000	204	0.106595	0.0569743
gene24623	rna43711	GeneID:102233580	2e-93	sp|Q9HAC8|UBTD1_HUMAN	Q9HAC8	NC_036464.1	Gnomon	13238902	13250178	-	GeneID:102233580	LOC102233580	protein_coding	13250001	13275000	208	0.144642	0.0809649
gene24624	rna43713	GeneID:102220679	7e-147	sp|Q969W1|ZDH16_HUMAN	Q969W1	NC_036464.1	Gnomon	13251112	13257174	-	GeneID:102220679	LOC102220679	protein_coding	13250001	13275000	208	0.144642	0.0809649
gene24625	rna43714	GeneID:102233321	1e-51	sp|O95568|MET18_HUMAN	O95568	NC_036464.1	Gnomon	13257419	13260787	+	GeneID:102233321	mettl18	protein_coding	13250001	13275000	208	0.144642	0.0809649
gene24626	rna43715	GeneID:111606738	NA	NA	NA	NC_036464.1	Gnomon	13263680	13266333	+	GeneID:111606738	LOC111606738	lncRNA	13250001	13275000	208	0.144642	0.0809649
gene24627	rna43716	GeneID:102233063	0	sp|Q9UMX1|SUFU_HUMAN	Q9UMX1	NC_036464.1	Gnomon	13267697	13278355	+	GeneID:102233063	sufu	protein_coding	13250001	13275000	208	0.144642	0.0809649
gene24624	rna43713	GeneID:102220679	7e-147	sp|Q969W1|ZDH16_HUMAN	Q969W1	NC_036464.1	Gnomon	13251112	13257174	-	GeneID:102220679	LOC102220679	protein_coding	13255001	13280000	202	0.153046	0.0809872
gene24625	rna43714	GeneID:102233321	1e-51	sp|O95568|MET18_HUMAN	O95568	NC_036464.1	Gnomon	13257419	13260787	+	GeneID:102233321	mettl18	protein_coding	13255001	13280000	202	0.153046	0.0809872
gene24626	rna43715	GeneID:111606738	NA	NA	NA	NC_036464.1	Gnomon	13263680	13266333	+	GeneID:111606738	LOC111606738	lncRNA	13255001	13280000	202	0.153046	0.0809872
gene24627	rna43716	GeneID:102233063	0	sp|Q9UMX1|SUFU_HUMAN	Q9UMX1	NC_036464.1	Gnomon	13267697	13278355	+	GeneID:102233063	sufu	protein_coding	13255001	13280000	202	0.153046	0.0809872
gene24625	rna43714	GeneID:102233321	1e-51	sp|O95568|MET18_HUMAN	O95568	NC_036464.1	Gnomon	13257419	13260787	+	GeneID:102233321	mettl18	protein_coding	13260001	13285000	218	0.146404	0.0766959
gene24626	rna43715	GeneID:111606738	NA	NA	NA	NC_036464.1	Gnomon	13263680	13266333	+	GeneID:111606738	LOC111606738	lncRNA	13260001	13285000	218	0.146404	0.0766959
gene24627	rna43716	GeneID:102233063	0	sp|Q9UMX1|SUFU_HUMAN	Q9UMX1	NC_036464.1	Gnomon	13267697	13278355	+	GeneID:102233063	sufu	protein_coding	13260001	13285000	218	0.146404	0.0766959
gene24628	rna43718	GeneID:102220415	4e-167	sp|Q9BZR9|TRIM8_HUMAN	Q9BZR9	NC_036464.1	Gnomon	13280770	13293980	+	GeneID:102220415	LOC102220415	protein_coding	13260001	13285000	218	0.146404	0.0766959
gene24626	rna43715	GeneID:111606738	NA	NA	NA	NC_036464.1	Gnomon	13263680	13266333	+	GeneID:111606738	LOC111606738	lncRNA	13265001	13290000	208	0.161524	0.0854229
gene24627	rna43716	GeneID:102233063	0	sp|Q9UMX1|SUFU_HUMAN	Q9UMX1	NC_036464.1	Gnomon	13267697	13278355	+	GeneID:102233063	sufu	protein_coding	13265001	13290000	208	0.161524	0.0854229
gene24628	rna43718	GeneID:102220415	4e-167	sp|Q9BZR9|TRIM8_HUMAN	Q9BZR9	NC_036464.1	Gnomon	13280770	13293980	+	GeneID:102220415	LOC102220415	protein_coding	13265001	13290000	208	0.161524	0.0854229
gene24627	rna43716	GeneID:102233063	0	sp|Q9UMX1|SUFU_HUMAN	Q9UMX1	NC_036464.1	Gnomon	13267697	13278355	+	GeneID:102233063	sufu	protein_coding	13270001	13295000	189	0.112803	0.0608358
gene24628	rna43718	GeneID:102220415	4e-167	sp|Q9BZR9|TRIM8_HUMAN	Q9BZR9	NC_036464.1	Gnomon	13280770	13293980	+	GeneID:102220415	LOC102220415	protein_coding	13270001	13295000	189	0.112803	0.0608358
gene24627	rna43716	GeneID:102233063	0	sp|Q9UMX1|SUFU_HUMAN	Q9UMX1	NC_036464.1	Gnomon	13267697	13278355	+	GeneID:102233063	sufu	protein_coding	13275001	13300000	179	0.0662827	0.0355873
gene24628	rna43718	GeneID:102220415	4e-167	sp|Q9BZR9|TRIM8_HUMAN	Q9BZR9	NC_036464.1	Gnomon	13280770	13293980	+	GeneID:102220415	LOC102220415	protein_coding	13275001	13300000	179	0.0662827	0.0355873
gene24628	rna43718	GeneID:102220415	4e-167	sp|Q9BZR9|TRIM8_HUMAN	Q9BZR9	NC_036464.1	Gnomon	13280770	13293980	+	GeneID:102220415	LOC102220415	protein_coding	13280001	13305000	175	0.065553	0.0365234
gene24629	rna43720	GeneID:102220153	6e-28	sp|O75607|NPM3_HUMAN	O75607	NC_036464.1	Gnomon	13304033	13306612	-	GeneID:102220153	npm3	protein_coding	13280001	13305000	175	0.065553	0.0365234
gene24628	rna43718	GeneID:102220415	4e-167	sp|Q9BZR9|TRIM8_HUMAN	Q9BZR9	NC_036464.1	Gnomon	13280770	13293980	+	GeneID:102220415	LOC102220415	protein_coding	13285001	13310000	177	0.0394683	0.0225722
gene24629	rna43720	GeneID:102220153	6e-28	sp|O75607|NPM3_HUMAN	O75607	NC_036464.1	Gnomon	13304033	13306612	-	GeneID:102220153	npm3	protein_coding	13285001	13310000	177	0.0394683	0.0225722
gene24630	rna43721	GeneID:102232442	0	sp|O60502|OGA_HUMAN	O60502	NC_036464.1	Gnomon	13307767	13321518	-	GeneID:102232442	mgea5	protein_coding	13285001	13310000	177	0.0394683	0.0225722
gene24628	rna43718	GeneID:102220415	4e-167	sp|Q9BZR9|TRIM8_HUMAN	Q9BZR9	NC_036464.1	Gnomon	13280770	13293980	+	GeneID:102220415	LOC102220415	protein_coding	13290001	13315000	176	0.0111006	0.00813244
gene24629	rna43720	GeneID:102220153	6e-28	sp|O75607|NPM3_HUMAN	O75607	NC_036464.1	Gnomon	13304033	13306612	-	GeneID:102220153	npm3	protein_coding	13290001	13315000	176	0.0111006	0.00813244
gene24630	rna43721	GeneID:102232442	0	sp|O60502|OGA_HUMAN	O60502	NC_036464.1	Gnomon	13307767	13321518	-	GeneID:102232442	mgea5	protein_coding	13290001	13315000	176	0.0111006	0.00813244
gene24629	rna43720	GeneID:102220153	6e-28	sp|O75607|NPM3_HUMAN	O75607	NC_036464.1	Gnomon	13304033	13306612	-	GeneID:102220153	npm3	protein_coding	13295001	13320000	176	0.0223427	0.0116951
gene24630	rna43721	GeneID:102232442	0	sp|O60502|OGA_HUMAN	O60502	NC_036464.1	Gnomon	13307767	13321518	-	GeneID:102232442	mgea5	protein_coding	13295001	13320000	176	0.0223427	0.0116951
gene24629	rna43720	GeneID:102220153	6e-28	sp|O75607|NPM3_HUMAN	O75607	NC_036464.1	Gnomon	13304033	13306612	-	GeneID:102220153	npm3	protein_coding	13300001	13325000	204	0.022482	0.0122381
gene24630	rna43721	GeneID:102232442	0	sp|O60502|OGA_HUMAN	O60502	NC_036464.1	Gnomon	13307767	13321518	-	GeneID:102232442	mgea5	protein_coding	13300001	13325000	204	0.022482	0.0122381
gene24631	rna43723	GeneID:102219890	6e-51	tr|X6R7H2|X6R7H2_HUMAN	X6R7H2	NC_036464.1	Gnomon	13323596	13336032	-	GeneID:102219890	pprc1	protein_coding	13300001	13325000	204	0.022482	0.0122381
gene24629	rna43720	GeneID:102220153	6e-28	sp|O75607|NPM3_HUMAN	O75607	NC_036464.1	Gnomon	13304033	13306612	-	GeneID:102220153	npm3	protein_coding	13305001	13330000	209	0.0149381	0.00619698
gene24630	rna43721	GeneID:102232442	0	sp|O60502|OGA_HUMAN	O60502	NC_036464.1	Gnomon	13307767	13321518	-	GeneID:102232442	mgea5	protein_coding	13305001	13330000	209	0.0149381	0.00619698
gene24631	rna43723	GeneID:102219890	6e-51	tr|X6R7H2|X6R7H2_HUMAN	X6R7H2	NC_036464.1	Gnomon	13323596	13336032	-	GeneID:102219890	pprc1	protein_coding	13305001	13330000	209	0.0149381	0.00619698
gene24632	rna43724	GeneID:111606803	NA	NA	NA	NC_036464.1	cmsearch	13325011	13325150	-	GeneID:111606803	LOC111606803	snoRNA	13305001	13330000	209	0.0149381	0.00619698
gene24630	rna43721	GeneID:102232442	0	sp|O60502|OGA_HUMAN	O60502	NC_036464.1	Gnomon	13307767	13321518	-	GeneID:102232442	mgea5	protein_coding	13310001	13335000	191	0.0150454	0.00648014
gene24631	rna43723	GeneID:102219890	6e-51	tr|X6R7H2|X6R7H2_HUMAN	X6R7H2	NC_036464.1	Gnomon	13323596	13336032	-	GeneID:102219890	pprc1	protein_coding	13310001	13335000	191	0.0150454	0.00648014
gene24632	rna43724	GeneID:111606803	NA	NA	NA	NC_036464.1	cmsearch	13325011	13325150	-	GeneID:111606803	LOC111606803	snoRNA	13310001	13335000	191	0.0150454	0.00648014
gene24630	rna43721	GeneID:102232442	0	sp|O60502|OGA_HUMAN	O60502	NC_036464.1	Gnomon	13307767	13321518	-	GeneID:102232442	mgea5	protein_coding	13315001	13340000	202	0.00794948	-0.00115957
gene24631	rna43723	GeneID:102219890	6e-51	tr|X6R7H2|X6R7H2_HUMAN	X6R7H2	NC_036464.1	Gnomon	13323596	13336032	-	GeneID:102219890	pprc1	protein_coding	13315001	13340000	202	0.00794948	-0.00115957
gene24632	rna43724	GeneID:111606803	NA	NA	NA	NC_036464.1	cmsearch	13325011	13325150	-	GeneID:111606803	LOC111606803	snoRNA	13315001	13340000	202	0.00794948	-0.00115957
gene24633	rna43725	GeneID:102234841	0	sp|Q86U70|LDB1_HUMAN	Q86U70	NC_036464.1	Gnomon	13339730	13363274	+	GeneID:102234841	LOC102234841	protein_coding	13315001	13340000	202	0.00794948	-0.00115957
gene24630	rna43721	GeneID:102232442	0	sp|O60502|OGA_HUMAN	O60502	NC_036464.1	Gnomon	13307767	13321518	-	GeneID:102232442	mgea5	protein_coding	13320001	13345000	201	-0.00291216	-0.00830037
gene24631	rna43723	GeneID:102219890	6e-51	tr|X6R7H2|X6R7H2_HUMAN	X6R7H2	NC_036464.1	Gnomon	13323596	13336032	-	GeneID:102219890	pprc1	protein_coding	13320001	13345000	201	-0.00291216	-0.00830037
gene24632	rna43724	GeneID:111606803	NA	NA	NA	NC_036464.1	cmsearch	13325011	13325150	-	GeneID:111606803	LOC111606803	snoRNA	13320001	13345000	201	-0.00291216	-0.00830037
gene24633	rna43725	GeneID:102234841	0	sp|Q86U70|LDB1_HUMAN	Q86U70	NC_036464.1	Gnomon	13339730	13363274	+	GeneID:102234841	LOC102234841	protein_coding	13320001	13345000	201	-0.00291216	-0.00830037
gene24631	rna43723	GeneID:102219890	6e-51	tr|X6R7H2|X6R7H2_HUMAN	X6R7H2	NC_036464.1	Gnomon	13323596	13336032	-	GeneID:102219890	pprc1	protein_coding	13325001	13350000	169	-0.00671788	-0.00843003
gene24632	rna43724	GeneID:111606803	NA	NA	NA	NC_036464.1	cmsearch	13325011	13325150	-	GeneID:111606803	LOC111606803	snoRNA	13325001	13350000	169	-0.00671788	-0.00843003
gene24633	rna43725	GeneID:102234841	0	sp|Q86U70|LDB1_HUMAN	Q86U70	NC_036464.1	Gnomon	13339730	13363274	+	GeneID:102234841	LOC102234841	protein_coding	13325001	13350000	169	-0.00671788	-0.00843003
gene24631	rna43723	GeneID:102219890	6e-51	tr|X6R7H2|X6R7H2_HUMAN	X6R7H2	NC_036464.1	Gnomon	13323596	13336032	-	GeneID:102219890	pprc1	protein_coding	13330001	13355000	145	0.00120212	-0.00289437
gene24633	rna43725	GeneID:102234841	0	sp|Q86U70|LDB1_HUMAN	Q86U70	NC_036464.1	Gnomon	13339730	13363274	+	GeneID:102234841	LOC102234841	protein_coding	13330001	13355000	145	0.00120212	-0.00289437
gene24631	rna43723	GeneID:102219890	6e-51	tr|X6R7H2|X6R7H2_HUMAN	X6R7H2	NC_036464.1	Gnomon	13323596	13336032	-	GeneID:102219890	pprc1	protein_coding	13335001	13360000	141	0.0103893	0.00216771
gene24633	rna43725	GeneID:102234841	0	sp|Q86U70|LDB1_HUMAN	Q86U70	NC_036464.1	Gnomon	13339730	13363274	+	GeneID:102234841	LOC102234841	protein_coding	13335001	13360000	141	0.0103893	0.00216771
gene24633	rna43725	GeneID:102234841	0	sp|Q86U70|LDB1_HUMAN	Q86U70	NC_036464.1	Gnomon	13339730	13363274	+	GeneID:102234841	LOC102234841	protein_coding	13340001	13365000	151	0.0656009	0.0309043
gene24633	rna43725	GeneID:102234841	0	sp|Q86U70|LDB1_HUMAN	Q86U70	NC_036464.1	Gnomon	13339730	13363274	+	GeneID:102234841	LOC102234841	protein_coding	13345001	13370000	141	0.0596434	0.0264769
gene24634	rna43728	GeneID:102219637	6e-98	sp|O43490|PROM1_HUMAN	O43490	NC_036464.1	Gnomon	13369904	13384348	+	GeneID:102219637	LOC102219637	protein_coding	13345001	13370000	141	0.0596434	0.0264769
gene24633	rna43725	GeneID:102234841	0	sp|Q86U70|LDB1_HUMAN	Q86U70	NC_036464.1	Gnomon	13339730	13363274	+	GeneID:102234841	LOC102234841	protein_coding	13350001	13375000	157	0.0375537	0.0121886
gene24634	rna43728	GeneID:102219637	6e-98	sp|O43490|PROM1_HUMAN	O43490	NC_036464.1	Gnomon	13369904	13384348	+	GeneID:102219637	LOC102219637	protein_coding	13350001	13375000	157	0.0375537	0.0121886
gene24633	rna43725	GeneID:102234841	0	sp|Q86U70|LDB1_HUMAN	Q86U70	NC_036464.1	Gnomon	13339730	13363274	+	GeneID:102234841	LOC102234841	protein_coding	13355001	13380000	188	0.00334527	-0.00628863
gene24634	rna43728	GeneID:102219637	6e-98	sp|O43490|PROM1_HUMAN	O43490	NC_036464.1	Gnomon	13369904	13384348	+	GeneID:102219637	LOC102219637	protein_coding	13355001	13380000	188	0.00334527	-0.00628863
gene24633	rna43725	GeneID:102234841	0	sp|Q86U70|LDB1_HUMAN	Q86U70	NC_036464.1	Gnomon	13339730	13363274	+	GeneID:102234841	LOC102234841	protein_coding	13360001	13385000	213	-0.00350399	-0.0122888
gene24634	rna43728	GeneID:102219637	6e-98	sp|O43490|PROM1_HUMAN	O43490	NC_036464.1	Gnomon	13369904	13384348	+	GeneID:102219637	LOC102219637	protein_coding	13360001	13385000	213	-0.00350399	-0.0122888
gene24634	rna43728	GeneID:102219637	6e-98	sp|O43490|PROM1_HUMAN	O43490	NC_036464.1	Gnomon	13369904	13384348	+	GeneID:102219637	LOC102219637	protein_coding	13365001	13390000	195	-0.0461783	-0.0345039
gene24635	rna43730	GeneID:102219387	7e-62	sp|Q86YV9|HPS6_HUMAN	Q86YV9	NC_036464.1	Gnomon	13386920	13392279	-	GeneID:102219387	hps6	protein_coding	13365001	13390000	195	-0.0461783	-0.0345039
gene24634	rna43728	GeneID:102219637	6e-98	sp|O43490|PROM1_HUMAN	O43490	NC_036464.1	Gnomon	13369904	13384348	+	GeneID:102219637	LOC102219637	protein_coding	13370001	13395000	218	-0.0329874	-0.0223397
gene24635	rna43730	GeneID:102219387	7e-62	sp|Q86YV9|HPS6_HUMAN	Q86YV9	NC_036464.1	Gnomon	13386920	13392279	-	GeneID:102219387	hps6	protein_coding	13370001	13395000	218	-0.0329874	-0.0223397
gene24634	rna43728	GeneID:102219637	6e-98	sp|O43490|PROM1_HUMAN	O43490	NC_036464.1	Gnomon	13369904	13384348	+	GeneID:102219637	LOC102219637	protein_coding	13375001	13400000	205	-0.0210553	-0.0159209
gene24635	rna43730	GeneID:102219387	7e-62	sp|Q86YV9|HPS6_HUMAN	Q86YV9	NC_036464.1	Gnomon	13386920	13392279	-	GeneID:102219387	hps6	protein_coding	13375001	13400000	205	-0.0210553	-0.0159209
gene24634	rna43728	GeneID:102219637	6e-98	sp|O43490|PROM1_HUMAN	O43490	NC_036464.1	Gnomon	13369904	13384348	+	GeneID:102219637	LOC102219637	protein_coding	13380001	13405000	185	-0.00110635	-0.00440414
gene24635	rna43730	GeneID:102219387	7e-62	sp|Q86YV9|HPS6_HUMAN	Q86YV9	NC_036464.1	Gnomon	13386920	13392279	-	GeneID:102219387	hps6	protein_coding	13380001	13405000	185	-0.00110635	-0.00440414
gene24635	rna43730	GeneID:102219387	7e-62	sp|Q86YV9|HPS6_HUMAN	Q86YV9	NC_036464.1	Gnomon	13386920	13392279	-	GeneID:102219387	hps6	protein_coding	13385001	13410000	182	0.00843266	0.00314057
gene24635	rna43730	GeneID:102219387	7e-62	sp|Q86YV9|HPS6_HUMAN	Q86YV9	NC_036464.1	Gnomon	13386920	13392279	-	GeneID:102219387	hps6	protein_coding	13390001	13415000	182	0.0182541	0.00915367
gene24636	rna43731	GeneID:102232193	7e-149	sp|Q9NS61|KCIP2_HUMAN	Q9NS61	NC_036464.1	Gnomon	13463702	13558812	+	GeneID:102232193	kcnip2	protein_coding	13440001	13465000	201	-0.0426816	-0.0355184
gene24636	rna43731	GeneID:102232193	7e-149	sp|Q9NS61|KCIP2_HUMAN	Q9NS61	NC_036464.1	Gnomon	13463702	13558812	+	GeneID:102232193	kcnip2	protein_coding	13445001	13470000	177	-0.0438529	-0.0379728
gene24636	rna43731	GeneID:102232193	7e-149	sp|Q9NS61|KCIP2_HUMAN	Q9NS61	NC_036464.1	Gnomon	13463702	13558812	+	GeneID:102232193	kcnip2	protein_coding	13450001	13475000	176	-0.0475814	-0.0412057
gene24636	rna43731	GeneID:102232193	7e-149	sp|Q9NS61|KCIP2_HUMAN	Q9NS61	NC_036464.1	Gnomon	13463702	13558812	+	GeneID:102232193	kcnip2	protein_coding	13455001	13480000	151	-0.0483767	-0.041663
gene24636	rna43731	GeneID:102232193	7e-149	sp|Q9NS61|KCIP2_HUMAN	Q9NS61	NC_036464.1	Gnomon	13463702	13558812	+	GeneID:102232193	kcnip2	protein_coding	13460001	13485000	134	-0.0531466	-0.0403673
gene24636	rna43731	GeneID:102232193	7e-149	sp|Q9NS61|KCIP2_HUMAN	Q9NS61	NC_036464.1	Gnomon	13463702	13558812	+	GeneID:102232193	kcnip2	protein_coding	13465001	13490000	151	-0.0507087	-0.0387687
gene24636	rna43731	GeneID:102232193	7e-149	sp|Q9NS61|KCIP2_HUMAN	Q9NS61	NC_036464.1	Gnomon	13463702	13558812	+	GeneID:102232193	kcnip2	protein_coding	13470001	13495000	157	-0.0499055	-0.036485
gene24636	rna43731	GeneID:102232193	7e-149	sp|Q9NS61|KCIP2_HUMAN	Q9NS61	NC_036464.1	Gnomon	13463702	13558812	+	GeneID:102232193	kcnip2	protein_coding	13475001	13500000	153	-0.0416884	-0.0299599
gene24636	rna43731	GeneID:102232193	7e-149	sp|Q9NS61|KCIP2_HUMAN	Q9NS61	NC_036464.1	Gnomon	13463702	13558812	+	GeneID:102232193	kcnip2	protein_coding	13480001	13505000	163	-0.0297641	-0.0250107
gene24636	rna43731	GeneID:102232193	7e-149	sp|Q9NS61|KCIP2_HUMAN	Q9NS61	NC_036464.1	Gnomon	13463702	13558812	+	GeneID:102232193	kcnip2	protein_coding	13485001	13510000	189	-0.0234801	-0.023013
gene24636	rna43731	GeneID:102232193	7e-149	sp|Q9NS61|KCIP2_HUMAN	Q9NS61	NC_036464.1	Gnomon	13463702	13558812	+	GeneID:102232193	kcnip2	protein_coding	13490001	13515000	190	-0.0146285	-0.016748
gene24636	rna43731	GeneID:102232193	7e-149	sp|Q9NS61|KCIP2_HUMAN	Q9NS61	NC_036464.1	Gnomon	13463702	13558812	+	GeneID:102232193	kcnip2	protein_coding	13495001	13520000	186	-0.0123402	-0.0175038
gene24636	rna43731	GeneID:102232193	7e-149	sp|Q9NS61|KCIP2_HUMAN	Q9NS61	NC_036464.1	Gnomon	13463702	13558812	+	GeneID:102232193	kcnip2	protein_coding	13500001	13525000	232	-0.0205323	-0.0225412
gene24636	rna43731	GeneID:102232193	7e-149	sp|Q9NS61|KCIP2_HUMAN	Q9NS61	NC_036464.1	Gnomon	13463702	13558812	+	GeneID:102232193	kcnip2	protein_coding	13505001	13530000	307	-0.0187054	-0.0180279
gene24636	rna43731	GeneID:102232193	7e-149	sp|Q9NS61|KCIP2_HUMAN	Q9NS61	NC_036464.1	Gnomon	13463702	13558812	+	GeneID:102232193	kcnip2	protein_coding	13510001	13535000	320	0.0474967	0.0211893
gene24636	rna43731	GeneID:102232193	7e-149	sp|Q9NS61|KCIP2_HUMAN	Q9NS61	NC_036464.1	Gnomon	13463702	13558812	+	GeneID:102232193	kcnip2	protein_coding	13515001	13540000	328	0.0776156	0.039891
gene24636	rna43731	GeneID:102232193	7e-149	sp|Q9NS61|KCIP2_HUMAN	Q9NS61	NC_036464.1	Gnomon	13463702	13558812	+	GeneID:102232193	kcnip2	protein_coding	13520001	13545000	320	0.0806567	0.042852
gene24636	rna43731	GeneID:102232193	7e-149	sp|Q9NS61|KCIP2_HUMAN	Q9NS61	NC_036464.1	Gnomon	13463702	13558812	+	GeneID:102232193	kcnip2	protein_coding	13525001	13550000	309	0.105736	0.0606717
gene24636	rna43731	GeneID:102232193	7e-149	sp|Q9NS61|KCIP2_HUMAN	Q9NS61	NC_036464.1	Gnomon	13463702	13558812	+	GeneID:102232193	kcnip2	protein_coding	13530001	13555000	259	0.140339	0.0859055
gene24636	rna43731	GeneID:102232193	7e-149	sp|Q9NS61|KCIP2_HUMAN	Q9NS61	NC_036464.1	Gnomon	13463702	13558812	+	GeneID:102232193	kcnip2	protein_coding	13535001	13560000	266	0.168884	0.100992
gene24636	rna43731	GeneID:102232193	7e-149	sp|Q9NS61|KCIP2_HUMAN	Q9NS61	NC_036464.1	Gnomon	13463702	13558812	+	GeneID:102232193	kcnip2	protein_coding	13540001	13565000	294	0.316042	0.17763
gene24637	rna43736	GeneID:102219127	1e-180	sp|Q7KZN9|COX15_HUMAN	Q7KZN9	NC_036464.1	Gnomon	13560895	13564459	-	GeneID:102219127	LOC102219127	protein_coding	13540001	13565000	294	0.316042	0.17763
gene24636	rna43731	GeneID:102232193	7e-149	sp|Q9NS61|KCIP2_HUMAN	Q9NS61	NC_036464.1	Gnomon	13463702	13558812	+	GeneID:102232193	kcnip2	protein_coding	13545001	13570000	351	0.38034	0.236532
gene24637	rna43736	GeneID:102219127	1e-180	sp|Q7KZN9|COX15_HUMAN	Q7KZN9	NC_036464.1	Gnomon	13560895	13564459	-	GeneID:102219127	LOC102219127	protein_coding	13545001	13570000	351	0.38034	0.236532
gene24638	rna43737	GeneID:102231935	3e-138	sp|Q9NTM9|CUTC_HUMAN	Q9NTM9	NC_036464.1	Gnomon	13565475	13576253	+	GeneID:102231935	cutc	protein_coding	13545001	13570000	351	0.38034	0.236532
gene24636	rna43731	GeneID:102232193	7e-149	sp|Q9NS61|KCIP2_HUMAN	Q9NS61	NC_036464.1	Gnomon	13463702	13558812	+	GeneID:102232193	kcnip2	protein_coding	13550001	13575000	361	0.372547	0.233826
gene24637	rna43736	GeneID:102219127	1e-180	sp|Q7KZN9|COX15_HUMAN	Q7KZN9	NC_036464.1	Gnomon	13560895	13564459	-	GeneID:102219127	LOC102219127	protein_coding	13550001	13575000	361	0.372547	0.233826
gene24638	rna43737	GeneID:102231935	3e-138	sp|Q9NTM9|CUTC_HUMAN	Q9NTM9	NC_036464.1	Gnomon	13565475	13576253	+	GeneID:102231935	cutc	protein_coding	13550001	13575000	361	0.372547	0.233826
gene24636	rna43731	GeneID:102232193	7e-149	sp|Q9NS61|KCIP2_HUMAN	Q9NS61	NC_036464.1	Gnomon	13463702	13558812	+	GeneID:102232193	kcnip2	protein_coding	13555001	13580000	370	0.36045	0.230799
gene24637	rna43736	GeneID:102219127	1e-180	sp|Q7KZN9|COX15_HUMAN	Q7KZN9	NC_036464.1	Gnomon	13560895	13564459	-	GeneID:102219127	LOC102219127	protein_coding	13555001	13580000	370	0.36045	0.230799
gene24638	rna43737	GeneID:102231935	3e-138	sp|Q9NTM9|CUTC_HUMAN	Q9NTM9	NC_036464.1	Gnomon	13565475	13576253	+	GeneID:102231935	cutc	protein_coding	13555001	13580000	370	0.36045	0.230799
gene24639	rna43743	GeneID:102218606	0	sp|Q92887|MRP2_HUMAN	Q92887	NC_036464.1	Gnomon	13577066	13600065	+	GeneID:102218606	LOC102218606	protein_coding	13555001	13580000	370	0.36045	0.230799
gene24637	rna43736	GeneID:102219127	1e-180	sp|Q7KZN9|COX15_HUMAN	Q7KZN9	NC_036464.1	Gnomon	13560895	13564459	-	GeneID:102219127	LOC102219127	protein_coding	13560001	13585000	346	0.349025	0.21881
gene24638	rna43737	GeneID:102231935	3e-138	sp|Q9NTM9|CUTC_HUMAN	Q9NTM9	NC_036464.1	Gnomon	13565475	13576253	+	GeneID:102231935	cutc	protein_coding	13560001	13585000	346	0.349025	0.21881
gene24639	rna43743	GeneID:102218606	0	sp|Q92887|MRP2_HUMAN	Q92887	NC_036464.1	Gnomon	13577066	13600065	+	GeneID:102218606	LOC102218606	protein_coding	13560001	13585000	346	0.349025	0.21881
gene24638	rna43737	GeneID:102231935	3e-138	sp|Q9NTM9|CUTC_HUMAN	Q9NTM9	NC_036464.1	Gnomon	13565475	13576253	+	GeneID:102231935	cutc	protein_coding	13565001	13590000	306	0.263804	0.154395
gene24639	rna43743	GeneID:102218606	0	sp|Q92887|MRP2_HUMAN	Q92887	NC_036464.1	Gnomon	13577066	13600065	+	GeneID:102218606	LOC102218606	protein_coding	13565001	13590000	306	0.263804	0.154395
gene24638	rna43737	GeneID:102231935	3e-138	sp|Q9NTM9|CUTC_HUMAN	Q9NTM9	NC_036464.1	Gnomon	13565475	13576253	+	GeneID:102231935	cutc	protein_coding	13570001	13595000	282	0.139679	0.0782816
gene24639	rna43743	GeneID:102218606	0	sp|Q92887|MRP2_HUMAN	Q92887	NC_036464.1	Gnomon	13577066	13600065	+	GeneID:102218606	LOC102218606	protein_coding	13570001	13595000	282	0.139679	0.0782816
gene24638	rna43737	GeneID:102231935	3e-138	sp|Q9NTM9|CUTC_HUMAN	Q9NTM9	NC_036464.1	Gnomon	13565475	13576253	+	GeneID:102231935	cutc	protein_coding	13575001	13600000	255	0.138864	0.0785362
gene24639	rna43743	GeneID:102218606	0	sp|Q92887|MRP2_HUMAN	Q92887	NC_036464.1	Gnomon	13577066	13600065	+	GeneID:102218606	LOC102218606	protein_coding	13575001	13600000	255	0.138864	0.0785362
gene24639	rna43743	GeneID:102218606	0	sp|Q92887|MRP2_HUMAN	Q92887	NC_036464.1	Gnomon	13577066	13600065	+	GeneID:102218606	LOC102218606	protein_coding	13580001	13605000	247	0.145702	0.0755311
gene24640	rna43745	GeneID:106699670	9e-13	sp|O43193|MTLR_HUMAN	O43193	NC_036464.1	Gnomon	13602465	13606556	+	GeneID:106699670	LOC106699670	protein_coding	13580001	13605000	247	0.145702	0.0755311
gene24639	rna43743	GeneID:102218606	0	sp|Q92887|MRP2_HUMAN	Q92887	NC_036464.1	Gnomon	13577066	13600065	+	GeneID:102218606	LOC102218606	protein_coding	13585001	13610000	269	0.134253	0.0639419
gene24640	rna43745	GeneID:106699670	9e-13	sp|O43193|MTLR_HUMAN	O43193	NC_036464.1	Gnomon	13602465	13606556	+	GeneID:106699670	LOC106699670	protein_coding	13585001	13610000	269	0.134253	0.0639419
gene24639	rna43743	GeneID:102218606	0	sp|Q92887|MRP2_HUMAN	Q92887	NC_036464.1	Gnomon	13577066	13600065	+	GeneID:102218606	LOC102218606	protein_coding	13590001	13615000	294	0.126734	0.0577653
gene24640	rna43745	GeneID:106699670	9e-13	sp|O43193|MTLR_HUMAN	O43193	NC_036464.1	Gnomon	13602465	13606556	+	GeneID:106699670	LOC106699670	protein_coding	13590001	13615000	294	0.126734	0.0577653
gene24641	rna43747	GeneID:102218358	2e-170	sp|Q14CB8|RHG19_HUMAN	Q14CB8	NC_036464.1	Gnomon	13610487	13617703	+	GeneID:102218358	arhgap19	protein_coding	13590001	13615000	294	0.126734	0.0577653
gene24639	rna43743	GeneID:102218606	0	sp|Q92887|MRP2_HUMAN	Q92887	NC_036464.1	Gnomon	13577066	13600065	+	GeneID:102218606	LOC102218606	protein_coding	13595001	13620000	272	0.108287	0.0500259
gene24640	rna43745	GeneID:106699670	9e-13	sp|O43193|MTLR_HUMAN	O43193	NC_036464.1	Gnomon	13602465	13606556	+	GeneID:106699670	LOC106699670	protein_coding	13595001	13620000	272	0.108287	0.0500259
gene24641	rna43747	GeneID:102218358	2e-170	sp|Q14CB8|RHG19_HUMAN	Q14CB8	NC_036464.1	Gnomon	13610487	13617703	+	GeneID:102218358	arhgap19	protein_coding	13595001	13620000	272	0.108287	0.0500259
gene24639	rna43743	GeneID:102218606	0	sp|Q92887|MRP2_HUMAN	Q92887	NC_036464.1	Gnomon	13577066	13600065	+	GeneID:102218606	LOC102218606	protein_coding	13600001	13625000	263	0.122507	0.0573804
gene24640	rna43745	GeneID:106699670	9e-13	sp|O43193|MTLR_HUMAN	O43193	NC_036464.1	Gnomon	13602465	13606556	+	GeneID:106699670	LOC106699670	protein_coding	13600001	13625000	263	0.122507	0.0573804
gene24641	rna43747	GeneID:102218358	2e-170	sp|Q14CB8|RHG19_HUMAN	Q14CB8	NC_036464.1	Gnomon	13610487	13617703	+	GeneID:102218358	arhgap19	protein_coding	13600001	13625000	263	0.122507	0.0573804
gene24642	rna43749	GeneID:102219223	0	sp|O75093|SLIT1_HUMAN	O75093	NC_036464.1	Gnomon	13620503	13716053	+	GeneID:102219223	slit1	protein_coding	13600001	13625000	263	0.122507	0.0573804
gene24640	rna43745	GeneID:106699670	9e-13	sp|O43193|MTLR_HUMAN	O43193	NC_036464.1	Gnomon	13602465	13606556	+	GeneID:106699670	LOC106699670	protein_coding	13605001	13630000	257	0.125101	0.0652579
gene24641	rna43747	GeneID:102218358	2e-170	sp|Q14CB8|RHG19_HUMAN	Q14CB8	NC_036464.1	Gnomon	13610487	13617703	+	GeneID:102218358	arhgap19	protein_coding	13605001	13630000	257	0.125101	0.0652579
gene24642	rna43749	GeneID:102219223	0	sp|O75093|SLIT1_HUMAN	O75093	NC_036464.1	Gnomon	13620503	13716053	+	GeneID:102219223	slit1	protein_coding	13605001	13630000	257	0.125101	0.0652579
gene24641	rna43747	GeneID:102218358	2e-170	sp|Q14CB8|RHG19_HUMAN	Q14CB8	NC_036464.1	Gnomon	13610487	13617703	+	GeneID:102218358	arhgap19	protein_coding	13610001	13635000	234	0.113251	0.0586578
gene24642	rna43749	GeneID:102219223	0	sp|O75093|SLIT1_HUMAN	O75093	NC_036464.1	Gnomon	13620503	13716053	+	GeneID:102219223	slit1	protein_coding	13610001	13635000	234	0.113251	0.0586578
gene24641	rna43747	GeneID:102218358	2e-170	sp|Q14CB8|RHG19_HUMAN	Q14CB8	NC_036464.1	Gnomon	13610487	13617703	+	GeneID:102218358	arhgap19	protein_coding	13615001	13640000	208	0.111894	0.0612276
gene24642	rna43749	GeneID:102219223	0	sp|O75093|SLIT1_HUMAN	O75093	NC_036464.1	Gnomon	13620503	13716053	+	GeneID:102219223	slit1	protein_coding	13615001	13640000	208	0.111894	0.0612276
gene24642	rna43749	GeneID:102219223	0	sp|O75093|SLIT1_HUMAN	O75093	NC_036464.1	Gnomon	13620503	13716053	+	GeneID:102219223	slit1	protein_coding	13620001	13645000	204	0.0971785	0.0514647
gene24642	rna43749	GeneID:102219223	0	sp|O75093|SLIT1_HUMAN	O75093	NC_036464.1	Gnomon	13620503	13716053	+	GeneID:102219223	slit1	protein_coding	13625001	13650000	216	0.0957546	0.0473969
gene24642	rna43749	GeneID:102219223	0	sp|O75093|SLIT1_HUMAN	O75093	NC_036464.1	Gnomon	13620503	13716053	+	GeneID:102219223	slit1	protein_coding	13630001	13655000	220	0.0791931	0.0353231
gene24642	rna43749	GeneID:102219223	0	sp|O75093|SLIT1_HUMAN	O75093	NC_036464.1	Gnomon	13620503	13716053	+	GeneID:102219223	slit1	protein_coding	13635001	13660000	211	0.0762103	0.0339228
gene24642	rna43749	GeneID:102219223	0	sp|O75093|SLIT1_HUMAN	O75093	NC_036464.1	Gnomon	13620503	13716053	+	GeneID:102219223	slit1	protein_coding	13640001	13665000	206	0.0835892	0.0362334
gene24642	rna43749	GeneID:102219223	0	sp|O75093|SLIT1_HUMAN	O75093	NC_036464.1	Gnomon	13620503	13716053	+	GeneID:102219223	slit1	protein_coding	13645001	13670000	193	0.10606	0.0486268
gene24642	rna43749	GeneID:102219223	0	sp|O75093|SLIT1_HUMAN	O75093	NC_036464.1	Gnomon	13620503	13716053	+	GeneID:102219223	slit1	protein_coding	13650001	13675000	168	0.115512	0.0498632
gene24642	rna43749	GeneID:102219223	0	sp|O75093|SLIT1_HUMAN	O75093	NC_036464.1	Gnomon	13620503	13716053	+	GeneID:102219223	slit1	protein_coding	13655001	13680000	162	0.0881415	0.0382902
gene24642	rna43749	GeneID:102219223	0	sp|O75093|SLIT1_HUMAN	O75093	NC_036464.1	Gnomon	13620503	13716053	+	GeneID:102219223	slit1	protein_coding	13660001	13685000	153	0.0813737	0.0302012
gene24642	rna43749	GeneID:102219223	0	sp|O75093|SLIT1_HUMAN	O75093	NC_036464.1	Gnomon	13620503	13716053	+	GeneID:102219223	slit1	protein_coding	13665001	13690000	168	0.0492776	0.0158984
gene24642	rna43749	GeneID:102219223	0	sp|O75093|SLIT1_HUMAN	O75093	NC_036464.1	Gnomon	13620503	13716053	+	GeneID:102219223	slit1	protein_coding	13670001	13695000	181	0.0181817	0.00019155
gene24642	rna43749	GeneID:102219223	0	sp|O75093|SLIT1_HUMAN	O75093	NC_036464.1	Gnomon	13620503	13716053	+	GeneID:102219223	slit1	protein_coding	13675001	13700000	195	-0.0115147	-0.00939711
gene24642	rna43749	GeneID:102219223	0	sp|O75093|SLIT1_HUMAN	O75093	NC_036464.1	Gnomon	13620503	13716053	+	GeneID:102219223	slit1	protein_coding	13680001	13705000	195	0.00813093	0.00203141
gene24642	rna43749	GeneID:102219223	0	sp|O75093|SLIT1_HUMAN	O75093	NC_036464.1	Gnomon	13620503	13716053	+	GeneID:102219223	slit1	protein_coding	13685001	13710000	214	0.0115329	0.00340718
gene24642	rna43749	GeneID:102219223	0	sp|O75093|SLIT1_HUMAN	O75093	NC_036464.1	Gnomon	13620503	13716053	+	GeneID:102219223	slit1	protein_coding	13690001	13715000	211	0.004825	0.00185961
gene24642	rna43749	GeneID:102219223	0	sp|O75093|SLIT1_HUMAN	O75093	NC_036464.1	Gnomon	13620503	13716053	+	GeneID:102219223	slit1	protein_coding	13695001	13720000	233	0.0140995	0.00839385
gene24643	rna43753	GeneID:102219485	0	sp|Q92887|MRP2_HUMAN	Q92887	NC_036464.1	Gnomon	13715531	13737882	-	GeneID:102219485	LOC102219485	protein_coding	13695001	13720000	233	0.0140995	0.00839385
gene24642	rna43749	GeneID:102219223	0	sp|O75093|SLIT1_HUMAN	O75093	NC_036464.1	Gnomon	13620503	13716053	+	GeneID:102219223	slit1	protein_coding	13700001	13725000	242	0.0211417	0.0175541
gene24643	rna43753	GeneID:102219485	0	sp|Q92887|MRP2_HUMAN	Q92887	NC_036464.1	Gnomon	13715531	13737882	-	GeneID:102219485	LOC102219485	protein_coding	13700001	13725000	242	0.0211417	0.0175541
gene24642	rna43749	GeneID:102219223	0	sp|O75093|SLIT1_HUMAN	O75093	NC_036464.1	Gnomon	13620503	13716053	+	GeneID:102219223	slit1	protein_coding	13705001	13730000	210	0.0144557	0.0121378
gene24643	rna43753	GeneID:102219485	0	sp|Q92887|MRP2_HUMAN	Q92887	NC_036464.1	Gnomon	13715531	13737882	-	GeneID:102219485	LOC102219485	protein_coding	13705001	13730000	210	0.0144557	0.0121378
gene24642	rna43749	GeneID:102219223	0	sp|O75093|SLIT1_HUMAN	O75093	NC_036464.1	Gnomon	13620503	13716053	+	GeneID:102219223	slit1	protein_coding	13710001	13735000	186	0.0278708	0.0210302
gene24643	rna43753	GeneID:102219485	0	sp|Q92887|MRP2_HUMAN	Q92887	NC_036464.1	Gnomon	13715531	13737882	-	GeneID:102219485	LOC102219485	protein_coding	13710001	13735000	186	0.0278708	0.0210302
gene24642	rna43749	GeneID:102219223	0	sp|O75093|SLIT1_HUMAN	O75093	NC_036464.1	Gnomon	13620503	13716053	+	GeneID:102219223	slit1	protein_coding	13715001	13740000	181	0.0979465	0.0624298
gene24643	rna43753	GeneID:102219485	0	sp|Q92887|MRP2_HUMAN	Q92887	NC_036464.1	Gnomon	13715531	13737882	-	GeneID:102219485	LOC102219485	protein_coding	13715001	13740000	181	0.0979465	0.0624298
gene24643	rna43753	GeneID:102219485	0	sp|Q92887|MRP2_HUMAN	Q92887	NC_036464.1	Gnomon	13715531	13737882	-	GeneID:102219485	LOC102219485	protein_coding	13720001	13745000	154	0.149521	0.0866392
gene24644	rna43757	GeneID:102219997	4e-49	tr|A0A1P0AZG4|A0A1P0AZG4_HUMAN	A0A1P0AZG4	NC_036464.1	Gnomon	13740193	13764607	-	GeneID:102219997	LOC102219997	protein_coding	13720001	13745000	154	0.149521	0.0866392
gene24643	rna43753	GeneID:102219485	0	sp|Q92887|MRP2_HUMAN	Q92887	NC_036464.1	Gnomon	13715531	13737882	-	GeneID:102219485	LOC102219485	protein_coding	13725001	13750000	143	0.171229	0.0917721
gene24644	rna43757	GeneID:102219997	4e-49	tr|A0A1P0AZG4|A0A1P0AZG4_HUMAN	A0A1P0AZG4	NC_036464.1	Gnomon	13740193	13764607	-	GeneID:102219997	LOC102219997	protein_coding	13725001	13750000	143	0.171229	0.0917721
gene24643	rna43753	GeneID:102219485	0	sp|Q92887|MRP2_HUMAN	Q92887	NC_036464.1	Gnomon	13715531	13737882	-	GeneID:102219485	LOC102219485	protein_coding	13730001	13755000	164	0.191267	0.107841
gene24644	rna43757	GeneID:102219997	4e-49	tr|A0A1P0AZG4|A0A1P0AZG4_HUMAN	A0A1P0AZG4	NC_036464.1	Gnomon	13740193	13764607	-	GeneID:102219997	LOC102219997	protein_coding	13730001	13755000	164	0.191267	0.107841
gene24643	rna43753	GeneID:102219485	0	sp|Q92887|MRP2_HUMAN	Q92887	NC_036464.1	Gnomon	13715531	13737882	-	GeneID:102219485	LOC102219485	protein_coding	13735001	13760000	166	0.207453	0.117655
gene24644	rna43757	GeneID:102219997	4e-49	tr|A0A1P0AZG4|A0A1P0AZG4_HUMAN	A0A1P0AZG4	NC_036464.1	Gnomon	13740193	13764607	-	GeneID:102219997	LOC102219997	protein_coding	13735001	13760000	166	0.207453	0.117655
gene24644	rna43757	GeneID:102219997	4e-49	tr|A0A1P0AZG4|A0A1P0AZG4_HUMAN	A0A1P0AZG4	NC_036464.1	Gnomon	13740193	13764607	-	GeneID:102219997	LOC102219997	protein_coding	13740001	13765000	157	0.236623	0.126351
gene24644	rna43757	GeneID:102219997	4e-49	tr|A0A1P0AZG4|A0A1P0AZG4_HUMAN	A0A1P0AZG4	NC_036464.1	Gnomon	13740193	13764607	-	GeneID:102219997	LOC102219997	protein_coding	13745001	13770000	164	0.238198	0.134139
gene24645	rna43760	GeneID:102227424	2e-70	sp|Q8NDC4|MORN4_HUMAN	Q8NDC4	NC_036464.1	Gnomon	13766084	13773695	+	GeneID:102227424	morn4	protein_coding	13745001	13770000	164	0.238198	0.134139
gene24644	rna43757	GeneID:102219997	4e-49	tr|A0A1P0AZG4|A0A1P0AZG4_HUMAN	A0A1P0AZG4	NC_036464.1	Gnomon	13740193	13764607	-	GeneID:102219997	LOC102219997	protein_coding	13750001	13775000	164	0.229383	0.127161
gene24645	rna43760	GeneID:102227424	2e-70	sp|Q8NDC4|MORN4_HUMAN	Q8NDC4	NC_036464.1	Gnomon	13766084	13773695	+	GeneID:102227424	morn4	protein_coding	13750001	13775000	164	0.229383	0.127161
gene24644	rna43757	GeneID:102219997	4e-49	tr|A0A1P0AZG4|A0A1P0AZG4_HUMAN	A0A1P0AZG4	NC_036464.1	Gnomon	13740193	13764607	-	GeneID:102219997	LOC102219997	protein_coding	13755001	13780000	155	0.217885	0.114236
gene24645	rna43760	GeneID:102227424	2e-70	sp|Q8NDC4|MORN4_HUMAN	Q8NDC4	NC_036464.1	Gnomon	13766084	13773695	+	GeneID:102227424	morn4	protein_coding	13755001	13780000	155	0.217885	0.114236
gene24646	rna43761	GeneID:102227685	5e-68	sp|Q9UNP4|SIAT9_HUMAN	Q9UNP4	NC_036464.1	Gnomon	13776043	13781534	+	GeneID:102227685	LOC102227685	protein_coding	13755001	13780000	155	0.217885	0.114236
gene24644	rna43757	GeneID:102219997	4e-49	tr|A0A1P0AZG4|A0A1P0AZG4_HUMAN	A0A1P0AZG4	NC_036464.1	Gnomon	13740193	13764607	-	GeneID:102219997	LOC102219997	protein_coding	13760001	13785000	181	0.170979	0.0868157
gene24645	rna43760	GeneID:102227424	2e-70	sp|Q8NDC4|MORN4_HUMAN	Q8NDC4	NC_036464.1	Gnomon	13766084	13773695	+	GeneID:102227424	morn4	protein_coding	13760001	13785000	181	0.170979	0.0868157
gene24646	rna43761	GeneID:102227685	5e-68	sp|Q9UNP4|SIAT9_HUMAN	Q9UNP4	NC_036464.1	Gnomon	13776043	13781534	+	GeneID:102227685	LOC102227685	protein_coding	13760001	13785000	181	0.170979	0.0868157
gene24647	rna43762	GeneID:102227943	0	sp|Q92902|HPS1_HUMAN	Q92902	NC_036464.1	Gnomon	13781700	13789985	-	GeneID:102227943	hps1	protein_coding	13760001	13785000	181	0.170979	0.0868157
gene24645	rna43760	GeneID:102227424	2e-70	sp|Q8NDC4|MORN4_HUMAN	Q8NDC4	NC_036464.1	Gnomon	13766084	13773695	+	GeneID:102227424	morn4	protein_coding	13765001	13790000	207	0.104874	0.0485277
gene24646	rna43761	GeneID:102227685	5e-68	sp|Q9UNP4|SIAT9_HUMAN	Q9UNP4	NC_036464.1	Gnomon	13776043	13781534	+	GeneID:102227685	LOC102227685	protein_coding	13765001	13790000	207	0.104874	0.0485277
gene24647	rna43762	GeneID:102227943	0	sp|Q92902|HPS1_HUMAN	Q92902	NC_036464.1	Gnomon	13781700	13789985	-	GeneID:102227943	hps1	protein_coding	13765001	13790000	207	0.104874	0.0485277
gene24645	rna43760	GeneID:102227424	2e-70	sp|Q8NDC4|MORN4_HUMAN	Q8NDC4	NC_036464.1	Gnomon	13766084	13773695	+	GeneID:102227424	morn4	protein_coding	13770001	13795000	208	0.0746826	0.0351138
gene24646	rna43761	GeneID:102227685	5e-68	sp|Q9UNP4|SIAT9_HUMAN	Q9UNP4	NC_036464.1	Gnomon	13776043	13781534	+	GeneID:102227685	LOC102227685	protein_coding	13770001	13795000	208	0.0746826	0.0351138
gene24647	rna43762	GeneID:102227943	0	sp|Q92902|HPS1_HUMAN	Q92902	NC_036464.1	Gnomon	13781700	13789985	-	GeneID:102227943	hps1	protein_coding	13770001	13795000	208	0.0746826	0.0351138
gene24648	rna43765	GeneID:102220259	0	sp|Q8WWQ2|HPSE2_HUMAN	Q8WWQ2	NC_036464.1	Gnomon	13794856	13860414	-	GeneID:102220259	hpse2	protein_coding	13770001	13795000	208	0.0746826	0.0351138
gene24646	rna43761	GeneID:102227685	5e-68	sp|Q9UNP4|SIAT9_HUMAN	Q9UNP4	NC_036464.1	Gnomon	13776043	13781534	+	GeneID:102227685	LOC102227685	protein_coding	13775001	13800000	207	0.0659346	0.0324145
gene24647	rna43762	GeneID:102227943	0	sp|Q92902|HPS1_HUMAN	Q92902	NC_036464.1	Gnomon	13781700	13789985	-	GeneID:102227943	hps1	protein_coding	13775001	13800000	207	0.0659346	0.0324145
gene24648	rna43765	GeneID:102220259	0	sp|Q8WWQ2|HPSE2_HUMAN	Q8WWQ2	NC_036464.1	Gnomon	13794856	13860414	-	GeneID:102220259	hpse2	protein_coding	13775001	13800000	207	0.0659346	0.0324145
gene24646	rna43761	GeneID:102227685	5e-68	sp|Q9UNP4|SIAT9_HUMAN	Q9UNP4	NC_036464.1	Gnomon	13776043	13781534	+	GeneID:102227685	LOC102227685	protein_coding	13780001	13805000	219	0.0728989	0.0397903
gene24647	rna43762	GeneID:102227943	0	sp|Q92902|HPS1_HUMAN	Q92902	NC_036464.1	Gnomon	13781700	13789985	-	GeneID:102227943	hps1	protein_coding	13780001	13805000	219	0.0728989	0.0397903
gene24648	rna43765	GeneID:102220259	0	sp|Q8WWQ2|HPSE2_HUMAN	Q8WWQ2	NC_036464.1	Gnomon	13794856	13860414	-	GeneID:102220259	hpse2	protein_coding	13780001	13805000	219	0.0728989	0.0397903
gene24647	rna43762	GeneID:102227943	0	sp|Q92902|HPS1_HUMAN	Q92902	NC_036464.1	Gnomon	13781700	13789985	-	GeneID:102227943	hps1	protein_coding	13785001	13810000	193	0.0871151	0.0465221
gene24648	rna43765	GeneID:102220259	0	sp|Q8WWQ2|HPSE2_HUMAN	Q8WWQ2	NC_036464.1	Gnomon	13794856	13860414	-	GeneID:102220259	hpse2	protein_coding	13785001	13810000	193	0.0871151	0.0465221
gene24648	rna43765	GeneID:102220259	0	sp|Q8WWQ2|HPSE2_HUMAN	Q8WWQ2	NC_036464.1	Gnomon	13794856	13860414	-	GeneID:102220259	hpse2	protein_coding	13790001	13815000	188	0.0743668	0.0430539
gene24648	rna43765	GeneID:102220259	0	sp|Q8WWQ2|HPSE2_HUMAN	Q8WWQ2	NC_036464.1	Gnomon	13794856	13860414	-	GeneID:102220259	hpse2	protein_coding	13795001	13820000	178	0.054236	0.0306838
gene24648	rna43765	GeneID:102220259	0	sp|Q8WWQ2|HPSE2_HUMAN	Q8WWQ2	NC_036464.1	Gnomon	13794856	13860414	-	GeneID:102220259	hpse2	protein_coding	13800001	13825000	183	0.0720969	0.0384109
gene24648	rna43765	GeneID:102220259	0	sp|Q8WWQ2|HPSE2_HUMAN	Q8WWQ2	NC_036464.1	Gnomon	13794856	13860414	-	GeneID:102220259	hpse2	protein_coding	13805001	13830000	174	0.0994626	0.0437879
gene24648	rna43765	GeneID:102220259	0	sp|Q8WWQ2|HPSE2_HUMAN	Q8WWQ2	NC_036464.1	Gnomon	13794856	13860414	-	GeneID:102220259	hpse2	protein_coding	13810001	13835000	179	0.119402	0.0516459
gene24648	rna43765	GeneID:102220259	0	sp|Q8WWQ2|HPSE2_HUMAN	Q8WWQ2	NC_036464.1	Gnomon	13794856	13860414	-	GeneID:102220259	hpse2	protein_coding	13815001	13840000	167	0.15474	0.0680305
gene24648	rna43765	GeneID:102220259	0	sp|Q8WWQ2|HPSE2_HUMAN	Q8WWQ2	NC_036464.1	Gnomon	13794856	13860414	-	GeneID:102220259	hpse2	protein_coding	13820001	13845000	165	0.180507	0.0896022
gene24648	rna43765	GeneID:102220259	0	sp|Q8WWQ2|HPSE2_HUMAN	Q8WWQ2	NC_036464.1	Gnomon	13794856	13860414	-	GeneID:102220259	hpse2	protein_coding	13825001	13850000	162	0.197068	0.102623
gene24648	rna43765	GeneID:102220259	0	sp|Q8WWQ2|HPSE2_HUMAN	Q8WWQ2	NC_036464.1	Gnomon	13794856	13860414	-	GeneID:102220259	hpse2	protein_coding	13830001	13855000	155	0.162234	0.0814712
gene24648	rna43765	GeneID:102220259	0	sp|Q8WWQ2|HPSE2_HUMAN	Q8WWQ2	NC_036464.1	Gnomon	13794856	13860414	-	GeneID:102220259	hpse2	protein_coding	13835001	13860000	156	0.179505	0.0946886
gene24648	rna43765	GeneID:102220259	0	sp|Q8WWQ2|HPSE2_HUMAN	Q8WWQ2	NC_036464.1	Gnomon	13794856	13860414	-	GeneID:102220259	hpse2	protein_coding	13840001	13865000	139	0.16647	0.0860402
gene24649	rna43766	GeneID:102220525	0	sp|Q9NRU3|CNNM1_HUMAN	Q9NRU3	NC_036464.1	Gnomon	13864303	13885529	+	GeneID:102220525	cnnm1	protein_coding	13840001	13865000	139	0.16647	0.0860402
gene24648	rna43765	GeneID:102220259	0	sp|Q8WWQ2|HPSE2_HUMAN	Q8WWQ2	NC_036464.1	Gnomon	13794856	13860414	-	GeneID:102220259	hpse2	protein_coding	13845001	13870000	132	0.152967	0.0749495
gene24649	rna43766	GeneID:102220525	0	sp|Q9NRU3|CNNM1_HUMAN	Q9NRU3	NC_036464.1	Gnomon	13864303	13885529	+	GeneID:102220525	cnnm1	protein_coding	13845001	13870000	132	0.152967	0.0749495
gene24650	rna43767	GeneID:111606808	NA	NA	NA	NC_036464.1	tRNAscan-SE	13869167	13869238	-	GeneID:111606808	trnad-guc	tRNA	13845001	13870000	132	0.152967	0.0749495
gene24648	rna43765	GeneID:102220259	0	sp|Q8WWQ2|HPSE2_HUMAN	Q8WWQ2	NC_036464.1	Gnomon	13794856	13860414	-	GeneID:102220259	hpse2	protein_coding	13850001	13875000	112	0.112161	0.0564074
gene24649	rna43766	GeneID:102220525	0	sp|Q9NRU3|CNNM1_HUMAN	Q9NRU3	NC_036464.1	Gnomon	13864303	13885529	+	GeneID:102220525	cnnm1	protein_coding	13850001	13875000	112	0.112161	0.0564074
gene24650	rna43767	GeneID:111606808	NA	NA	NA	NC_036464.1	tRNAscan-SE	13869167	13869238	-	GeneID:111606808	trnad-guc	tRNA	13850001	13875000	112	0.112161	0.0564074
gene24648	rna43765	GeneID:102220259	0	sp|Q8WWQ2|HPSE2_HUMAN	Q8WWQ2	NC_036464.1	Gnomon	13794856	13860414	-	GeneID:102220259	hpse2	protein_coding	13855001	13880000	104	0.122505	0.0650877
gene24649	rna43766	GeneID:102220525	0	sp|Q9NRU3|CNNM1_HUMAN	Q9NRU3	NC_036464.1	Gnomon	13864303	13885529	+	GeneID:102220525	cnnm1	protein_coding	13855001	13880000	104	0.122505	0.0650877
gene24650	rna43767	GeneID:111606808	NA	NA	NA	NC_036464.1	tRNAscan-SE	13869167	13869238	-	GeneID:111606808	trnad-guc	tRNA	13855001	13880000	104	0.122505	0.0650877
gene24648	rna43765	GeneID:102220259	0	sp|Q8WWQ2|HPSE2_HUMAN	Q8WWQ2	NC_036464.1	Gnomon	13794856	13860414	-	GeneID:102220259	hpse2	protein_coding	13860001	13885000	99	0.0285908	0.018115
gene24649	rna43766	GeneID:102220525	0	sp|Q9NRU3|CNNM1_HUMAN	Q9NRU3	NC_036464.1	Gnomon	13864303	13885529	+	GeneID:102220525	cnnm1	protein_coding	13860001	13885000	99	0.0285908	0.018115
gene24650	rna43767	GeneID:111606808	NA	NA	NA	NC_036464.1	tRNAscan-SE	13869167	13869238	-	GeneID:111606808	trnad-guc	tRNA	13860001	13885000	99	0.0285908	0.018115
gene24649	rna43766	GeneID:102220525	0	sp|Q9NRU3|CNNM1_HUMAN	Q9NRU3	NC_036464.1	Gnomon	13864303	13885529	+	GeneID:102220525	cnnm1	protein_coding	13865001	13890000	120	0.0586542	0.0330512
gene24650	rna43767	GeneID:111606808	NA	NA	NA	NC_036464.1	tRNAscan-SE	13869167	13869238	-	GeneID:111606808	trnad-guc	tRNA	13865001	13890000	120	0.0586542	0.0330512
gene24651	rna43768	GeneID:102228200	0	sp|P17174|AATC_HUMAN	P17174	NC_036464.1	Gnomon	13885485	13891001	-	GeneID:102228200	got1	protein_coding	13865001	13890000	120	0.0586542	0.0330512
gene24649	rna43766	GeneID:102220525	0	sp|Q9NRU3|CNNM1_HUMAN	Q9NRU3	NC_036464.1	Gnomon	13864303	13885529	+	GeneID:102220525	cnnm1	protein_coding	13870001	13895000	141	0.0411303	0.0218072
gene24651	rna43768	GeneID:102228200	0	sp|P17174|AATC_HUMAN	P17174	NC_036464.1	Gnomon	13885485	13891001	-	GeneID:102228200	got1	protein_coding	13870001	13895000	141	0.0411303	0.0218072
gene24649	rna43766	GeneID:102220525	0	sp|Q9NRU3|CNNM1_HUMAN	Q9NRU3	NC_036464.1	Gnomon	13864303	13885529	+	GeneID:102220525	cnnm1	protein_coding	13875001	13900000	174	0.0645876	0.037209
gene24651	rna43768	GeneID:102228200	0	sp|P17174|AATC_HUMAN	P17174	NC_036464.1	Gnomon	13885485	13891001	-	GeneID:102228200	got1	protein_coding	13875001	13900000	174	0.0645876	0.037209
gene24649	rna43766	GeneID:102220525	0	sp|Q9NRU3|CNNM1_HUMAN	Q9NRU3	NC_036464.1	Gnomon	13864303	13885529	+	GeneID:102220525	cnnm1	protein_coding	13880001	13905000	192	0.0592244	0.0319299
gene24651	rna43768	GeneID:102228200	0	sp|P17174|AATC_HUMAN	P17174	NC_036464.1	Gnomon	13885485	13891001	-	GeneID:102228200	got1	protein_coding	13880001	13905000	192	0.0592244	0.0319299
gene24652	rna43769	GeneID:102220788	3e-49	tr|A0A087WVU3|A0A087WVU3_HUMAN	A0A087WVU3	NC_036464.1	Gnomon	13903277	13906100	+	GeneID:102220788	nkx2-3	protein_coding	13880001	13905000	192	0.0592244	0.0319299
gene24649	rna43766	GeneID:102220525	0	sp|Q9NRU3|CNNM1_HUMAN	Q9NRU3	NC_036464.1	Gnomon	13864303	13885529	+	GeneID:102220525	cnnm1	protein_coding	13885001	13910000	203	0.0622423	0.0340526
gene24651	rna43768	GeneID:102228200	0	sp|P17174|AATC_HUMAN	P17174	NC_036464.1	Gnomon	13885485	13891001	-	GeneID:102228200	got1	protein_coding	13885001	13910000	203	0.0622423	0.0340526
gene24652	rna43769	GeneID:102220788	3e-49	tr|A0A087WVU3|A0A087WVU3_HUMAN	A0A087WVU3	NC_036464.1	Gnomon	13903277	13906100	+	GeneID:102220788	nkx2-3	protein_coding	13885001	13910000	203	0.0622423	0.0340526
gene24653	rna43770	GeneID:102221042	2e-37	sp|P78367|NKX32_HUMAN	P78367	NC_036464.1	Gnomon	13909643	13911218	+	GeneID:102221042	LOC102221042	protein_coding	13885001	13910000	203	0.0622423	0.0340526
gene24651	rna43768	GeneID:102228200	0	sp|P17174|AATC_HUMAN	P17174	NC_036464.1	Gnomon	13885485	13891001	-	GeneID:102228200	got1	protein_coding	13890001	13915000	190	0.0584767	0.0330916
gene24652	rna43769	GeneID:102220788	3e-49	tr|A0A087WVU3|A0A087WVU3_HUMAN	A0A087WVU3	NC_036464.1	Gnomon	13903277	13906100	+	GeneID:102220788	nkx2-3	protein_coding	13890001	13915000	190	0.0584767	0.0330916
gene24653	rna43770	GeneID:102221042	2e-37	sp|P78367|NKX32_HUMAN	P78367	NC_036464.1	Gnomon	13909643	13911218	+	GeneID:102221042	LOC102221042	protein_coding	13890001	13915000	190	0.0584767	0.0330916
gene24652	rna43769	GeneID:102220788	3e-49	tr|A0A087WVU3|A0A087WVU3_HUMAN	A0A087WVU3	NC_036464.1	Gnomon	13903277	13906100	+	GeneID:102220788	nkx2-3	protein_coding	13895001	13920000	189	0.0660775	0.0385467
gene24653	rna43770	GeneID:102221042	2e-37	sp|P78367|NKX32_HUMAN	P78367	NC_036464.1	Gnomon	13909643	13911218	+	GeneID:102221042	LOC102221042	protein_coding	13895001	13920000	189	0.0660775	0.0385467
gene24652	rna43769	GeneID:102220788	3e-49	tr|A0A087WVU3|A0A087WVU3_HUMAN	A0A087WVU3	NC_036464.1	Gnomon	13903277	13906100	+	GeneID:102220788	nkx2-3	protein_coding	13900001	13925000	173	0.075827	0.0413503
gene24653	rna43770	GeneID:102221042	2e-37	sp|P78367|NKX32_HUMAN	P78367	NC_036464.1	Gnomon	13909643	13911218	+	GeneID:102221042	LOC102221042	protein_coding	13900001	13925000	173	0.075827	0.0413503
gene24652	rna43769	GeneID:102220788	3e-49	tr|A0A087WVU3|A0A087WVU3_HUMAN	A0A087WVU3	NC_036464.1	Gnomon	13903277	13906100	+	GeneID:102220788	nkx2-3	protein_coding	13905001	13930000	166	0.127853	0.0744768
gene24653	rna43770	GeneID:102221042	2e-37	sp|P78367|NKX32_HUMAN	P78367	NC_036464.1	Gnomon	13909643	13911218	+	GeneID:102221042	LOC102221042	protein_coding	13905001	13930000	166	0.127853	0.0744768
gene24654	rna43771	GeneID:102228623	2e-166	sp|Q96A46|MFRN2_HUMAN	Q96A46	NC_036464.1	Gnomon	13928318	13934204	-	GeneID:102228623	LOC102228623	protein_coding	13905001	13930000	166	0.127853	0.0744768
gene24653	rna43770	GeneID:102221042	2e-37	sp|P78367|NKX32_HUMAN	P78367	NC_036464.1	Gnomon	13909643	13911218	+	GeneID:102221042	LOC102221042	protein_coding	13910001	13935000	158	0.154469	0.0919578
gene24654	rna43771	GeneID:102228623	2e-166	sp|Q96A46|MFRN2_HUMAN	Q96A46	NC_036464.1	Gnomon	13928318	13934204	-	GeneID:102228623	LOC102228623	protein_coding	13910001	13935000	158	0.154469	0.0919578
gene24654	rna43771	GeneID:102228623	2e-166	sp|Q96A46|MFRN2_HUMAN	Q96A46	NC_036464.1	Gnomon	13928318	13934204	-	GeneID:102228623	LOC102228623	protein_coding	13915001	13940000	175	0.165163	0.0913487
gene24655	rna43772	GeneID:102228887	0	sp|Q8N2H3|PYRD2_HUMAN	Q8N2H3	NC_036464.1	Gnomon	13939148	13946345	+	GeneID:102228887	pyroxd2	protein_coding	13915001	13940000	175	0.165163	0.0913487
gene24654	rna43771	GeneID:102228623	2e-166	sp|Q96A46|MFRN2_HUMAN	Q96A46	NC_036464.1	Gnomon	13928318	13934204	-	GeneID:102228623	LOC102228623	protein_coding	13920001	13945000	178	0.175306	0.0958754
gene24655	rna43772	GeneID:102228887	0	sp|Q8N2H3|PYRD2_HUMAN	Q8N2H3	NC_036464.1	Gnomon	13939148	13946345	+	GeneID:102228887	pyroxd2	protein_coding	13920001	13945000	178	0.175306	0.0958754
gene24654	rna43771	GeneID:102228623	2e-166	sp|Q96A46|MFRN2_HUMAN	Q96A46	NC_036464.1	Gnomon	13928318	13934204	-	GeneID:102228623	LOC102228623	protein_coding	13925001	13950000	178	0.196212	0.0996032
gene24655	rna43772	GeneID:102228887	0	sp|Q8N2H3|PYRD2_HUMAN	Q8N2H3	NC_036464.1	Gnomon	13939148	13946345	+	GeneID:102228887	pyroxd2	protein_coding	13925001	13950000	178	0.196212	0.0996032
gene24656	rna43773	GeneID:102221307	4e-20	sp|Q49AM3|TTC31_HUMAN	Q49AM3	NC_036464.1	Gnomon	13947233	13957630	+	GeneID:102221307	LOC102221307	protein_coding	13925001	13950000	178	0.196212	0.0996032
gene24654	rna43771	GeneID:102228623	2e-166	sp|Q96A46|MFRN2_HUMAN	Q96A46	NC_036464.1	Gnomon	13928318	13934204	-	GeneID:102228623	LOC102228623	protein_coding	13930001	13955000	196	0.213258	0.106905
gene24655	rna43772	GeneID:102228887	0	sp|Q8N2H3|PYRD2_HUMAN	Q8N2H3	NC_036464.1	Gnomon	13939148	13946345	+	GeneID:102228887	pyroxd2	protein_coding	13930001	13955000	196	0.213258	0.106905
gene24656	rna43773	GeneID:102221307	4e-20	sp|Q49AM3|TTC31_HUMAN	Q49AM3	NC_036464.1	Gnomon	13947233	13957630	+	GeneID:102221307	LOC102221307	protein_coding	13930001	13955000	196	0.213258	0.106905
gene24655	rna43772	GeneID:102228887	0	sp|Q8N2H3|PYRD2_HUMAN	Q8N2H3	NC_036464.1	Gnomon	13939148	13946345	+	GeneID:102228887	pyroxd2	protein_coding	13935001	13960000	217	0.190809	0.0964513
gene24656	rna43773	GeneID:102221307	4e-20	sp|Q49AM3|TTC31_HUMAN	Q49AM3	NC_036464.1	Gnomon	13947233	13957630	+	GeneID:102221307	LOC102221307	protein_coding	13935001	13960000	217	0.190809	0.0964513
gene24655	rna43772	GeneID:102228887	0	sp|Q8N2H3|PYRD2_HUMAN	Q8N2H3	NC_036464.1	Gnomon	13939148	13946345	+	GeneID:102228887	pyroxd2	protein_coding	13940001	13965000	209	0.189176	0.0942239
gene24656	rna43773	GeneID:102221307	4e-20	sp|Q49AM3|TTC31_HUMAN	Q49AM3	NC_036464.1	Gnomon	13947233	13957630	+	GeneID:102221307	LOC102221307	protein_coding	13940001	13965000	209	0.189176	0.0942239
gene24657	rna43774	GeneID:102221563	0	sp|Q96JB6|LOXL4_HUMAN	Q96JB6	NC_036464.1	Gnomon	13963474	13987181	+	GeneID:102221563	LOC102221563	protein_coding	13940001	13965000	209	0.189176	0.0942239
gene24655	rna43772	GeneID:102228887	0	sp|Q8N2H3|PYRD2_HUMAN	Q8N2H3	NC_036464.1	Gnomon	13939148	13946345	+	GeneID:102228887	pyroxd2	protein_coding	13945001	13970000	202	0.197105	0.102277
gene24656	rna43773	GeneID:102221307	4e-20	sp|Q49AM3|TTC31_HUMAN	Q49AM3	NC_036464.1	Gnomon	13947233	13957630	+	GeneID:102221307	LOC102221307	protein_coding	13945001	13970000	202	0.197105	0.102277
gene24657	rna43774	GeneID:102221563	0	sp|Q96JB6|LOXL4_HUMAN	Q96JB6	NC_036464.1	Gnomon	13963474	13987181	+	GeneID:102221563	LOC102221563	protein_coding	13945001	13970000	202	0.197105	0.102277
gene24656	rna43773	GeneID:102221307	4e-20	sp|Q49AM3|TTC31_HUMAN	Q49AM3	NC_036464.1	Gnomon	13947233	13957630	+	GeneID:102221307	LOC102221307	protein_coding	13950001	13975000	218	0.156247	0.0818782
gene24657	rna43774	GeneID:102221563	0	sp|Q96JB6|LOXL4_HUMAN	Q96JB6	NC_036464.1	Gnomon	13963474	13987181	+	GeneID:102221563	LOC102221563	protein_coding	13950001	13975000	218	0.156247	0.0818782
gene24656	rna43773	GeneID:102221307	4e-20	sp|Q49AM3|TTC31_HUMAN	Q49AM3	NC_036464.1	Gnomon	13947233	13957630	+	GeneID:102221307	LOC102221307	protein_coding	13955001	13980000	203	0.0977997	0.0479882
gene24657	rna43774	GeneID:102221563	0	sp|Q96JB6|LOXL4_HUMAN	Q96JB6	NC_036464.1	Gnomon	13963474	13987181	+	GeneID:102221563	LOC102221563	protein_coding	13955001	13980000	203	0.0977997	0.0479882
gene24657	rna43774	GeneID:102221563	0	sp|Q96JB6|LOXL4_HUMAN	Q96JB6	NC_036464.1	Gnomon	13963474	13987181	+	GeneID:102221563	LOC102221563	protein_coding	13960001	13985000	198	0.0647863	0.0255515
gene24657	rna43774	GeneID:102221563	0	sp|Q96JB6|LOXL4_HUMAN	Q96JB6	NC_036464.1	Gnomon	13963474	13987181	+	GeneID:102221563	LOC102221563	protein_coding	13965001	13990000	215	0.0323449	0.0105659
gene24657	rna43774	GeneID:102221563	0	sp|Q96JB6|LOXL4_HUMAN	Q96JB6	NC_036464.1	Gnomon	13963474	13987181	+	GeneID:102221563	LOC102221563	protein_coding	13970001	13995000	208	0.0118489	-0.00140275
gene24657	rna43774	GeneID:102221563	0	sp|Q96JB6|LOXL4_HUMAN	Q96JB6	NC_036464.1	Gnomon	13963474	13987181	+	GeneID:102221563	LOC102221563	protein_coding	13975001	14000000	186	-0.0191779	-0.0189715
gene24657	rna43774	GeneID:102221563	0	sp|Q96JB6|LOXL4_HUMAN	Q96JB6	NC_036464.1	Gnomon	13963474	13987181	+	GeneID:102221563	LOC102221563	protein_coding	13980001	14005000	179	-0.0462927	-0.027899
gene24657	rna43774	GeneID:102221563	0	sp|Q96JB6|LOXL4_HUMAN	Q96JB6	NC_036464.1	Gnomon	13963474	13987181	+	GeneID:102221563	LOC102221563	protein_coding	13985001	14010000	185	-0.0319268	-0.018235
gene24658	rna43775	GeneID:102221823	0	tr|A0A0C4DFP6|A0A0C4DFP6_HUMAN	A0A0C4DFP6	NC_036464.1	Gnomon	14007244	14029525	+	GeneID:102221823	LOC102221823	protein_coding	13985001	14010000	185	-0.0319268	-0.018235
gene24658	rna43775	GeneID:102221823	0	tr|A0A0C4DFP6|A0A0C4DFP6_HUMAN	A0A0C4DFP6	NC_036464.1	Gnomon	14007244	14029525	+	GeneID:102221823	LOC102221823	protein_coding	13990001	14015000	169	-0.0389353	-0.0267975
gene24658	rna43775	GeneID:102221823	0	tr|A0A0C4DFP6|A0A0C4DFP6_HUMAN	A0A0C4DFP6	NC_036464.1	Gnomon	14007244	14029525	+	GeneID:102221823	LOC102221823	protein_coding	13995001	14020000	162	-0.048519	-0.0353073
gene24658	rna43775	GeneID:102221823	0	tr|A0A0C4DFP6|A0A0C4DFP6_HUMAN	A0A0C4DFP6	NC_036464.1	Gnomon	14007244	14029525	+	GeneID:102221823	LOC102221823	protein_coding	14000001	14025000	162	-0.0362701	-0.026823
gene24658	rna43775	GeneID:102221823	0	tr|A0A0C4DFP6|A0A0C4DFP6_HUMAN	A0A0C4DFP6	NC_036464.1	Gnomon	14007244	14029525	+	GeneID:102221823	LOC102221823	protein_coding	14005001	14030000	183	-0.0199262	-0.0147598
gene24658	rna43775	GeneID:102221823	0	tr|A0A0C4DFP6|A0A0C4DFP6_HUMAN	A0A0C4DFP6	NC_036464.1	Gnomon	14007244	14029525	+	GeneID:102221823	LOC102221823	protein_coding	14010001	14035000	154	-0.0168926	-0.0156968
gene24658	rna43775	GeneID:102221823	0	tr|A0A0C4DFP6|A0A0C4DFP6_HUMAN	A0A0C4DFP6	NC_036464.1	Gnomon	14007244	14029525	+	GeneID:102221823	LOC102221823	protein_coding	14015001	14040000	152	0.00126953	-0.00521826
gene24659	rna43776	GeneID:102222092	2e-82	sp|Q2TAP0|GOG7B_HUMAN	Q2TAP0	NC_036464.1	Gnomon	14036559	14052942	-	GeneID:102222092	LOC102222092	protein_coding	14015001	14040000	152	0.00126953	-0.00521826
gene24658	rna43775	GeneID:102221823	0	tr|A0A0C4DFP6|A0A0C4DFP6_HUMAN	A0A0C4DFP6	NC_036464.1	Gnomon	14007244	14029525	+	GeneID:102221823	LOC102221823	protein_coding	14020001	14045000	159	0.016106	0.00212545
gene24659	rna43776	GeneID:102222092	2e-82	sp|Q2TAP0|GOG7B_HUMAN	Q2TAP0	NC_036464.1	Gnomon	14036559	14052942	-	GeneID:102222092	LOC102222092	protein_coding	14020001	14045000	159	0.016106	0.00212545
gene24658	rna43775	GeneID:102221823	0	tr|A0A0C4DFP6|A0A0C4DFP6_HUMAN	A0A0C4DFP6	NC_036464.1	Gnomon	14007244	14029525	+	GeneID:102221823	LOC102221823	protein_coding	14025001	14050000	177	0.0471084	0.0163263
gene24659	rna43776	GeneID:102222092	2e-82	sp|Q2TAP0|GOG7B_HUMAN	Q2TAP0	NC_036464.1	Gnomon	14036559	14052942	-	GeneID:102222092	LOC102222092	protein_coding	14025001	14050000	177	0.0471084	0.0163263
gene24659	rna43776	GeneID:102222092	2e-82	sp|Q2TAP0|GOG7B_HUMAN	Q2TAP0	NC_036464.1	Gnomon	14036559	14052942	-	GeneID:102222092	LOC102222092	protein_coding	14030001	14055000	178	0.0348286	0.00912682
gene24659	rna43776	GeneID:102222092	2e-82	sp|Q2TAP0|GOG7B_HUMAN	Q2TAP0	NC_036464.1	Gnomon	14036559	14052942	-	GeneID:102222092	LOC102222092	protein_coding	14035001	14060000	198	0.024038	0.00192962
gene24659	rna43776	GeneID:102222092	2e-82	sp|Q2TAP0|GOG7B_HUMAN	Q2TAP0	NC_036464.1	Gnomon	14036559	14052942	-	GeneID:102222092	LOC102222092	protein_coding	14040001	14065000	198	0.0281881	0.00231143
gene24659	rna43776	GeneID:102222092	2e-82	sp|Q2TAP0|GOG7B_HUMAN	Q2TAP0	NC_036464.1	Gnomon	14036559	14052942	-	GeneID:102222092	LOC102222092	protein_coding	14045001	14070000	217	0.0164274	-0.00444919
gene24659	rna43776	GeneID:102222092	2e-82	sp|Q2TAP0|GOG7B_HUMAN	Q2TAP0	NC_036464.1	Gnomon	14036559	14052942	-	GeneID:102222092	LOC102222092	protein_coding	14050001	14075000	216	0.00332275	-0.0127445
gene24660	rna43777	GeneID:102222357	1e-122	sp|Q5T4F7|SFRP5_HUMAN	Q5T4F7	NC_036464.1	Gnomon	14081212	14097746	+	GeneID:102222357	sfrp5	protein_coding	14060001	14085000	203	0.00912985	-0.00634132
gene24660	rna43777	GeneID:102222357	1e-122	sp|Q5T4F7|SFRP5_HUMAN	Q5T4F7	NC_036464.1	Gnomon	14081212	14097746	+	GeneID:102222357	sfrp5	protein_coding	14065001	14090000	200	0.000502802	-0.00833366
gene24660	rna43777	GeneID:102222357	1e-122	sp|Q5T4F7|SFRP5_HUMAN	Q5T4F7	NC_036464.1	Gnomon	14081212	14097746	+	GeneID:102222357	sfrp5	protein_coding	14070001	14095000	190	-0.00338837	-0.0072899
gene24660	rna43777	GeneID:102222357	1e-122	sp|Q5T4F7|SFRP5_HUMAN	Q5T4F7	NC_036464.1	Gnomon	14081212	14097746	+	GeneID:102222357	sfrp5	protein_coding	14075001	14100000	188	-0.0191989	-0.0102379
gene24660	rna43777	GeneID:102222357	1e-122	sp|Q5T4F7|SFRP5_HUMAN	Q5T4F7	NC_036464.1	Gnomon	14081212	14097746	+	GeneID:102222357	sfrp5	protein_coding	14080001	14105000	182	-0.0261784	-0.0104091
gene24660	rna43777	GeneID:102222357	1e-122	sp|Q5T4F7|SFRP5_HUMAN	Q5T4F7	NC_036464.1	Gnomon	14081212	14097746	+	GeneID:102222357	sfrp5	protein_coding	14085001	14110000	196	-0.0125293	-0.00354423
gene24660	rna43777	GeneID:102222357	1e-122	sp|Q5T4F7|SFRP5_HUMAN	Q5T4F7	NC_036464.1	Gnomon	14081212	14097746	+	GeneID:102222357	sfrp5	protein_coding	14090001	14115000	190	-0.0123589	-0.00385319
gene24660	rna43777	GeneID:102222357	1e-122	sp|Q5T4F7|SFRP5_HUMAN	Q5T4F7	NC_036464.1	Gnomon	14081212	14097746	+	GeneID:102222357	sfrp5	protein_coding	14095001	14120000	206	-0.0114982	-0.00507834
gene24661	rna43778	GeneID:102229150	1e-87	sp|Q9H898|ZMAT4_HUMAN	Q9H898	NC_036464.1	Gnomon	14136350	14226511	+	GeneID:102229150	LOC102229150	protein_coding	14115001	14140000	223	-0.017385	-0.0097539
gene24661	rna43778	GeneID:102229150	1e-87	sp|Q9H898|ZMAT4_HUMAN	Q9H898	NC_036464.1	Gnomon	14136350	14226511	+	GeneID:102229150	LOC102229150	protein_coding	14120001	14145000	209	-0.00801259	0.000313441
gene24661	rna43778	GeneID:102229150	1e-87	sp|Q9H898|ZMAT4_HUMAN	Q9H898	NC_036464.1	Gnomon	14136350	14226511	+	GeneID:102229150	LOC102229150	protein_coding	14125001	14150000	200	-9.98e-05	0.00664618
gene24661	rna43778	GeneID:102229150	1e-87	sp|Q9H898|ZMAT4_HUMAN	Q9H898	NC_036464.1	Gnomon	14136350	14226511	+	GeneID:102229150	LOC102229150	protein_coding	14130001	14155000	274	0.0229079	0.0156869
gene24661	rna43778	GeneID:102229150	1e-87	sp|Q9H898|ZMAT4_HUMAN	Q9H898	NC_036464.1	Gnomon	14136350	14226511	+	GeneID:102229150	LOC102229150	protein_coding	14135001	14160000	283	0.0384106	0.0256339
gene24661	rna43778	GeneID:102229150	1e-87	sp|Q9H898|ZMAT4_HUMAN	Q9H898	NC_036464.1	Gnomon	14136350	14226511	+	GeneID:102229150	LOC102229150	protein_coding	14140001	14165000	262	0.0558892	0.0335774
gene24661	rna43778	GeneID:102229150	1e-87	sp|Q9H898|ZMAT4_HUMAN	Q9H898	NC_036464.1	Gnomon	14136350	14226511	+	GeneID:102229150	LOC102229150	protein_coding	14145001	14170000	248	0.0610401	0.0335176
gene24661	rna43778	GeneID:102229150	1e-87	sp|Q9H898|ZMAT4_HUMAN	Q9H898	NC_036464.1	Gnomon	14136350	14226511	+	GeneID:102229150	LOC102229150	protein_coding	14150001	14175000	259	0.0561459	0.0289394
gene24661	rna43778	GeneID:102229150	1e-87	sp|Q9H898|ZMAT4_HUMAN	Q9H898	NC_036464.1	Gnomon	14136350	14226511	+	GeneID:102229150	LOC102229150	protein_coding	14155001	14180000	185	0.0609772	0.0306555
gene24661	rna43778	GeneID:102229150	1e-87	sp|Q9H898|ZMAT4_HUMAN	Q9H898	NC_036464.1	Gnomon	14136350	14226511	+	GeneID:102229150	LOC102229150	protein_coding	14160001	14185000	168	0.032238	0.00667085
gene24661	rna43778	GeneID:102229150	1e-87	sp|Q9H898|ZMAT4_HUMAN	Q9H898	NC_036464.1	Gnomon	14136350	14226511	+	GeneID:102229150	LOC102229150	protein_coding	14165001	14190000	153	0.0192005	0.00353535
gene24661	rna43778	GeneID:102229150	1e-87	sp|Q9H898|ZMAT4_HUMAN	Q9H898	NC_036464.1	Gnomon	14136350	14226511	+	GeneID:102229150	LOC102229150	protein_coding	14170001	14195000	130	0.00914565	7.56e-05
gene24661	rna43778	GeneID:102229150	1e-87	sp|Q9H898|ZMAT4_HUMAN	Q9H898	NC_036464.1	Gnomon	14136350	14226511	+	GeneID:102229150	LOC102229150	protein_coding	14175001	14200000	97	0.017845	0.00352887
gene24661	rna43778	GeneID:102229150	1e-87	sp|Q9H898|ZMAT4_HUMAN	Q9H898	NC_036464.1	Gnomon	14136350	14226511	+	GeneID:102229150	LOC102229150	protein_coding	14180001	14205000	72	0.0162778	0.00306511
gene24661	rna43778	GeneID:102229150	1e-87	sp|Q9H898|ZMAT4_HUMAN	Q9H898	NC_036464.1	Gnomon	14136350	14226511	+	GeneID:102229150	LOC102229150	protein_coding	14185001	14210000	36	0.110521	0.0806664
gene24661	rna43778	GeneID:102229150	1e-87	sp|Q9H898|ZMAT4_HUMAN	Q9H898	NC_036464.1	Gnomon	14136350	14226511	+	GeneID:102229150	LOC102229150	protein_coding	14190001	14215000	3	0.0957447	0.0776515
gene24661	rna43778	GeneID:102229150	1e-87	sp|Q9H898|ZMAT4_HUMAN	Q9H898	NC_036464.1	Gnomon	14136350	14226511	+	GeneID:102229150	LOC102229150	protein_coding	14195001	14220000	5	0.0384615	-0.0103268
gene24661	rna43778	GeneID:102229150	1e-87	sp|Q9H898|ZMAT4_HUMAN	Q9H898	NC_036464.1	Gnomon	14136350	14226511	+	GeneID:102229150	LOC102229150	protein_coding	14200001	14225000	43	0.0305486	0.00587571
gene24661	rna43778	GeneID:102229150	1e-87	sp|Q9H898|ZMAT4_HUMAN	Q9H898	NC_036464.1	Gnomon	14136350	14226511	+	GeneID:102229150	LOC102229150	protein_coding	14205001	14230000	92	0.0913149	0.0367049
gene24661	rna43778	GeneID:102229150	1e-87	sp|Q9H898|ZMAT4_HUMAN	Q9H898	NC_036464.1	Gnomon	14136350	14226511	+	GeneID:102229150	LOC102229150	protein_coding	14210001	14235000	114	0.0819079	0.030527
gene24661	rna43778	GeneID:102229150	1e-87	sp|Q9H898|ZMAT4_HUMAN	Q9H898	NC_036464.1	Gnomon	14136350	14226511	+	GeneID:102229150	LOC102229150	protein_coding	14215001	14240000	138	0.0704918	0.0263863
gene24661	rna43778	GeneID:102229150	1e-87	sp|Q9H898|ZMAT4_HUMAN	Q9H898	NC_036464.1	Gnomon	14136350	14226511	+	GeneID:102229150	LOC102229150	protein_coding	14220001	14245000	174	0.0570733	0.023863
gene24661	rna43778	GeneID:102229150	1e-87	sp|Q9H898|ZMAT4_HUMAN	Q9H898	NC_036464.1	Gnomon	14136350	14226511	+	GeneID:102229150	LOC102229150	protein_coding	14225001	14250000	158	0.0545646	0.023777
gene24662	rna43779	GeneID:106699701	3e-07	sp|Q9NR00|TCIM_HUMAN	Q9NR00	NC_036464.1	Gnomon	14276513	14280534	-	GeneID:106699701	LOC106699701	protein_coding	14255001	14280000	187	0.00274946	0.00784724
gene24662	rna43779	GeneID:106699701	3e-07	sp|Q9NR00|TCIM_HUMAN	Q9NR00	NC_036464.1	Gnomon	14276513	14280534	-	GeneID:106699701	LOC106699701	protein_coding	14260001	14285000	172	-0.00924068	0.00161631
gene24663	rna43780	GeneID:102222866	4e-21	sp|Q9BSK0|MALD1_HUMAN	Q9BSK0	NC_036464.1	Gnomon	14281720	14283212	+	GeneID:102222866	marveld1	protein_coding	14260001	14285000	172	-0.00924068	0.00161631
gene24662	rna43779	GeneID:106699701	3e-07	sp|Q9NR00|TCIM_HUMAN	Q9NR00	NC_036464.1	Gnomon	14276513	14280534	-	GeneID:106699701	LOC106699701	protein_coding	14265001	14290000	165	-0.00475413	0.00465293
gene24663	rna43780	GeneID:102222866	4e-21	sp|Q9BSK0|MALD1_HUMAN	Q9BSK0	NC_036464.1	Gnomon	14281720	14283212	+	GeneID:102222866	marveld1	protein_coding	14265001	14290000	165	-0.00475413	0.00465293
gene24664	rna43781	GeneID:102229411	2e-160	sp|P18669|PGAM1_HUMAN	P18669	NC_036464.1	Gnomon	14289506	14293713	+	GeneID:102229411	LOC102229411	protein_coding	14265001	14290000	165	-0.00475413	0.00465293
gene24662	rna43779	GeneID:106699701	3e-07	sp|Q9NR00|TCIM_HUMAN	Q9NR00	NC_036464.1	Gnomon	14276513	14280534	-	GeneID:106699701	LOC106699701	protein_coding	14270001	14295000	157	0.0178645	0.0145619
gene24663	rna43780	GeneID:102222866	4e-21	sp|Q9BSK0|MALD1_HUMAN	Q9BSK0	NC_036464.1	Gnomon	14281720	14283212	+	GeneID:102222866	marveld1	protein_coding	14270001	14295000	157	0.0178645	0.0145619
gene24664	rna43781	GeneID:102229411	2e-160	sp|P18669|PGAM1_HUMAN	P18669	NC_036464.1	Gnomon	14289506	14293713	+	GeneID:102229411	LOC102229411	protein_coding	14270001	14295000	157	0.0178645	0.0145619
gene24665	rna43782	GeneID:102223120	4e-83	sp|Q8IX21|SLF2_HUMAN	Q8IX21	NC_036464.1	Gnomon	14294624	14308001	+	GeneID:102223120	LOC102223120	protein_coding	14270001	14295000	157	0.0178645	0.0145619
gene24662	rna43779	GeneID:106699701	3e-07	sp|Q9NR00|TCIM_HUMAN	Q9NR00	NC_036464.1	Gnomon	14276513	14280534	-	GeneID:106699701	LOC106699701	protein_coding	14275001	14300000	171	0.0172577	0.0154569
gene24663	rna43780	GeneID:102222866	4e-21	sp|Q9BSK0|MALD1_HUMAN	Q9BSK0	NC_036464.1	Gnomon	14281720	14283212	+	GeneID:102222866	marveld1	protein_coding	14275001	14300000	171	0.0172577	0.0154569
gene24664	rna43781	GeneID:102229411	2e-160	sp|P18669|PGAM1_HUMAN	P18669	NC_036464.1	Gnomon	14289506	14293713	+	GeneID:102229411	LOC102229411	protein_coding	14275001	14300000	171	0.0172577	0.0154569
gene24665	rna43782	GeneID:102223120	4e-83	sp|Q8IX21|SLF2_HUMAN	Q8IX21	NC_036464.1	Gnomon	14294624	14308001	+	GeneID:102223120	LOC102223120	protein_coding	14275001	14300000	171	0.0172577	0.0154569
gene24662	rna43779	GeneID:106699701	3e-07	sp|Q9NR00|TCIM_HUMAN	Q9NR00	NC_036464.1	Gnomon	14276513	14280534	-	GeneID:106699701	LOC106699701	protein_coding	14280001	14305000	178	0.0278039	0.0188737
gene24663	rna43780	GeneID:102222866	4e-21	sp|Q9BSK0|MALD1_HUMAN	Q9BSK0	NC_036464.1	Gnomon	14281720	14283212	+	GeneID:102222866	marveld1	protein_coding	14280001	14305000	178	0.0278039	0.0188737
gene24664	rna43781	GeneID:102229411	2e-160	sp|P18669|PGAM1_HUMAN	P18669	NC_036464.1	Gnomon	14289506	14293713	+	GeneID:102229411	LOC102229411	protein_coding	14280001	14305000	178	0.0278039	0.0188737
gene24665	rna43782	GeneID:102223120	4e-83	sp|Q8IX21|SLF2_HUMAN	Q8IX21	NC_036464.1	Gnomon	14294624	14308001	+	GeneID:102223120	LOC102223120	protein_coding	14280001	14305000	178	0.0278039	0.0188737
gene24664	rna43781	GeneID:102229411	2e-160	sp|P18669|PGAM1_HUMAN	P18669	NC_036464.1	Gnomon	14289506	14293713	+	GeneID:102229411	LOC102229411	protein_coding	14285001	14310000	190	0.0260221	0.0165754
gene24665	rna43782	GeneID:102223120	4e-83	sp|Q8IX21|SLF2_HUMAN	Q8IX21	NC_036464.1	Gnomon	14294624	14308001	+	GeneID:102223120	LOC102223120	protein_coding	14285001	14310000	190	0.0260221	0.0165754
gene24666	rna43784	GeneID:102223381	2e-80	tr|E7ESD2|E7ESD2_HUMAN	E7ESD2	NC_036464.1	Gnomon	14309166	14322962	+	GeneID:102223381	LOC102223381	protein_coding	14285001	14310000	190	0.0260221	0.0165754
gene24664	rna43781	GeneID:102229411	2e-160	sp|P18669|PGAM1_HUMAN	P18669	NC_036464.1	Gnomon	14289506	14293713	+	GeneID:102229411	LOC102229411	protein_coding	14290001	14315000	198	0.0180016	0.0120313
gene24665	rna43782	GeneID:102223120	4e-83	sp|Q8IX21|SLF2_HUMAN	Q8IX21	NC_036464.1	Gnomon	14294624	14308001	+	GeneID:102223120	LOC102223120	protein_coding	14290001	14315000	198	0.0180016	0.0120313
gene24666	rna43784	GeneID:102223381	2e-80	tr|E7ESD2|E7ESD2_HUMAN	E7ESD2	NC_036464.1	Gnomon	14309166	14322962	+	GeneID:102223381	LOC102223381	protein_coding	14290001	14315000	198	0.0180016	0.0120313
gene24665	rna43782	GeneID:102223120	4e-83	sp|Q8IX21|SLF2_HUMAN	Q8IX21	NC_036464.1	Gnomon	14294624	14308001	+	GeneID:102223120	LOC102223120	protein_coding	14295001	14320000	190	0.00139334	0.00232037
gene24666	rna43784	GeneID:102223381	2e-80	tr|E7ESD2|E7ESD2_HUMAN	E7ESD2	NC_036464.1	Gnomon	14309166	14322962	+	GeneID:102223381	LOC102223381	protein_coding	14295001	14320000	190	0.00139334	0.00232037
gene24665	rna43782	GeneID:102223120	4e-83	sp|Q8IX21|SLF2_HUMAN	Q8IX21	NC_036464.1	Gnomon	14294624	14308001	+	GeneID:102223120	LOC102223120	protein_coding	14300001	14325000	176	-0.00892842	-0.00733582
gene24666	rna43784	GeneID:102223381	2e-80	tr|E7ESD2|E7ESD2_HUMAN	E7ESD2	NC_036464.1	Gnomon	14309166	14322962	+	GeneID:102223381	LOC102223381	protein_coding	14300001	14325000	176	-0.00892842	-0.00733582
gene24667	rna43789	GeneID:102229672	2e-94	sp|Q86XD8|ZFAN4_HUMAN	Q86XD8	NC_036464.1	Gnomon	14324376	14337325	+	GeneID:102229672	zfand4	protein_coding	14300001	14325000	176	-0.00892842	-0.00733582
gene24665	rna43782	GeneID:102223120	4e-83	sp|Q8IX21|SLF2_HUMAN	Q8IX21	NC_036464.1	Gnomon	14294624	14308001	+	GeneID:102223120	LOC102223120	protein_coding	14305001	14330000	177	-0.0205112	-0.0141995
gene24666	rna43784	GeneID:102223381	2e-80	tr|E7ESD2|E7ESD2_HUMAN	E7ESD2	NC_036464.1	Gnomon	14309166	14322962	+	GeneID:102223381	LOC102223381	protein_coding	14305001	14330000	177	-0.0205112	-0.0141995
gene24667	rna43789	GeneID:102229672	2e-94	sp|Q86XD8|ZFAN4_HUMAN	Q86XD8	NC_036464.1	Gnomon	14324376	14337325	+	GeneID:102229672	zfand4	protein_coding	14305001	14330000	177	-0.0205112	-0.0141995
gene24666	rna43784	GeneID:102223381	2e-80	tr|E7ESD2|E7ESD2_HUMAN	E7ESD2	NC_036464.1	Gnomon	14309166	14322962	+	GeneID:102223381	LOC102223381	protein_coding	14310001	14335000	176	-0.0338091	-0.0193478
gene24667	rna43789	GeneID:102229672	2e-94	sp|Q86XD8|ZFAN4_HUMAN	Q86XD8	NC_036464.1	Gnomon	14324376	14337325	+	GeneID:102229672	zfand4	protein_coding	14310001	14335000	176	-0.0338091	-0.0193478
gene24666	rna43784	GeneID:102223381	2e-80	tr|E7ESD2|E7ESD2_HUMAN	E7ESD2	NC_036464.1	Gnomon	14309166	14322962	+	GeneID:102223381	LOC102223381	protein_coding	14315001	14340000	195	-0.00567914	-0.0064702
gene24667	rna43789	GeneID:102229672	2e-94	sp|Q86XD8|ZFAN4_HUMAN	Q86XD8	NC_036464.1	Gnomon	14324376	14337325	+	GeneID:102229672	zfand4	protein_coding	14315001	14340000	195	-0.00567914	-0.0064702
gene24666	rna43784	GeneID:102223381	2e-80	tr|E7ESD2|E7ESD2_HUMAN	E7ESD2	NC_036464.1	Gnomon	14309166	14322962	+	GeneID:102223381	LOC102223381	protein_coding	14320001	14345000	192	0.0150948	0.00364227
gene24667	rna43789	GeneID:102229672	2e-94	sp|Q86XD8|ZFAN4_HUMAN	Q86XD8	NC_036464.1	Gnomon	14324376	14337325	+	GeneID:102229672	zfand4	protein_coding	14320001	14345000	192	0.0150948	0.00364227
gene24668	rna43793	GeneID:102230115	6e-124	sp|Q5T0T0|MARH8_HUMAN	Q5T0T0	NC_036464.1	Gnomon	14342356	14428456	+	GeneID:102230115	2019-03-08	protein_coding	14320001	14345000	192	0.0150948	0.00364227
gene24667	rna43789	GeneID:102229672	2e-94	sp|Q86XD8|ZFAN4_HUMAN	Q86XD8	NC_036464.1	Gnomon	14324376	14337325	+	GeneID:102229672	zfand4	protein_coding	14325001	14350000	205	0.0325632	0.0129563
gene24668	rna43793	GeneID:102230115	6e-124	sp|Q5T0T0|MARH8_HUMAN	Q5T0T0	NC_036464.1	Gnomon	14342356	14428456	+	GeneID:102230115	2019-03-08	protein_coding	14325001	14350000	205	0.0325632	0.0129563
gene24667	rna43789	GeneID:102229672	2e-94	sp|Q86XD8|ZFAN4_HUMAN	Q86XD8	NC_036464.1	Gnomon	14324376	14337325	+	GeneID:102229672	zfand4	protein_coding	14330001	14355000	201	0.0357606	0.0154626
gene24668	rna43793	GeneID:102230115	6e-124	sp|Q5T0T0|MARH8_HUMAN	Q5T0T0	NC_036464.1	Gnomon	14342356	14428456	+	GeneID:102230115	2019-03-08	protein_coding	14330001	14355000	201	0.0357606	0.0154626
gene24667	rna43789	GeneID:102229672	2e-94	sp|Q86XD8|ZFAN4_HUMAN	Q86XD8	NC_036464.1	Gnomon	14324376	14337325	+	GeneID:102229672	zfand4	protein_coding	14335001	14360000	205	0.0486233	0.0217736
gene24668	rna43793	GeneID:102230115	6e-124	sp|Q5T0T0|MARH8_HUMAN	Q5T0T0	NC_036464.1	Gnomon	14342356	14428456	+	GeneID:102230115	2019-03-08	protein_coding	14335001	14360000	205	0.0486233	0.0217736
gene24668	rna43793	GeneID:102230115	6e-124	sp|Q5T0T0|MARH8_HUMAN	Q5T0T0	NC_036464.1	Gnomon	14342356	14428456	+	GeneID:102230115	2019-03-08	protein_coding	14340001	14365000	206	0.0122064	0.00273493
gene24668	rna43793	GeneID:102230115	6e-124	sp|Q5T0T0|MARH8_HUMAN	Q5T0T0	NC_036464.1	Gnomon	14342356	14428456	+	GeneID:102230115	2019-03-08	protein_coding	14345001	14370000	212	-0.0137855	-0.010683
gene24668	rna43793	GeneID:102230115	6e-124	sp|Q5T0T0|MARH8_HUMAN	Q5T0T0	NC_036464.1	Gnomon	14342356	14428456	+	GeneID:102230115	2019-03-08	protein_coding	14350001	14375000	200	-0.017122	-0.0111921
gene24668	rna43793	GeneID:102230115	6e-124	sp|Q5T0T0|MARH8_HUMAN	Q5T0T0	NC_036464.1	Gnomon	14342356	14428456	+	GeneID:102230115	2019-03-08	protein_coding	14355001	14380000	207	-1.26e-05	-0.00319268
gene24668	rna43793	GeneID:102230115	6e-124	sp|Q5T0T0|MARH8_HUMAN	Q5T0T0	NC_036464.1	Gnomon	14342356	14428456	+	GeneID:102230115	2019-03-08	protein_coding	14360001	14385000	214	-0.00178973	-0.000386072
gene24668	rna43793	GeneID:102230115	6e-124	sp|Q5T0T0|MARH8_HUMAN	Q5T0T0	NC_036464.1	Gnomon	14342356	14428456	+	GeneID:102230115	2019-03-08	protein_coding	14365001	14390000	226	0.0457823	0.0237648
gene24668	rna43793	GeneID:102230115	6e-124	sp|Q5T0T0|MARH8_HUMAN	Q5T0T0	NC_036464.1	Gnomon	14342356	14428456	+	GeneID:102230115	2019-03-08	protein_coding	14370001	14395000	232	0.0648248	0.0339217
gene24668	rna43793	GeneID:102230115	6e-124	sp|Q5T0T0|MARH8_HUMAN	Q5T0T0	NC_036464.1	Gnomon	14342356	14428456	+	GeneID:102230115	2019-03-08	protein_coding	14375001	14400000	257	0.067997	0.0367674
gene24668	rna43793	GeneID:102230115	6e-124	sp|Q5T0T0|MARH8_HUMAN	Q5T0T0	NC_036464.1	Gnomon	14342356	14428456	+	GeneID:102230115	2019-03-08	protein_coding	14380001	14405000	260	0.087279	0.0444591
gene24668	rna43793	GeneID:102230115	6e-124	sp|Q5T0T0|MARH8_HUMAN	Q5T0T0	NC_036464.1	Gnomon	14342356	14428456	+	GeneID:102230115	2019-03-08	protein_coding	14385001	14410000	262	0.0818656	0.043023
gene24668	rna43793	GeneID:102230115	6e-124	sp|Q5T0T0|MARH8_HUMAN	Q5T0T0	NC_036464.1	Gnomon	14342356	14428456	+	GeneID:102230115	2019-03-08	protein_coding	14390001	14415000	257	0.0484995	0.0258685
gene24668	rna43793	GeneID:102230115	6e-124	sp|Q5T0T0|MARH8_HUMAN	Q5T0T0	NC_036464.1	Gnomon	14342356	14428456	+	GeneID:102230115	2019-03-08	protein_coding	14395001	14420000	264	0.0374243	0.0205178
gene24668	rna43793	GeneID:102230115	6e-124	sp|Q5T0T0|MARH8_HUMAN	Q5T0T0	NC_036464.1	Gnomon	14342356	14428456	+	GeneID:102230115	2019-03-08	protein_coding	14400001	14425000	245	0.0485627	0.0240571
gene24668	rna43793	GeneID:102230115	6e-124	sp|Q5T0T0|MARH8_HUMAN	Q5T0T0	NC_036464.1	Gnomon	14342356	14428456	+	GeneID:102230115	2019-03-08	protein_coding	14405001	14430000	248	0.0487153	0.0249741
gene24669	rna43797	GeneID:102230376	0	sp|P09917|LOX5_HUMAN	P09917	NC_036464.1	Gnomon	14429489	14437625	-	GeneID:102230376	alox5	protein_coding	14405001	14430000	248	0.0487153	0.0249741
gene24668	rna43793	GeneID:102230115	6e-124	sp|Q5T0T0|MARH8_HUMAN	Q5T0T0	NC_036464.1	Gnomon	14342356	14428456	+	GeneID:102230115	2019-03-08	protein_coding	14410001	14435000	232	0.0486429	0.0234125
gene24669	rna43797	GeneID:102230376	0	sp|P09917|LOX5_HUMAN	P09917	NC_036464.1	Gnomon	14429489	14437625	-	GeneID:102230376	alox5	protein_coding	14410001	14435000	232	0.0486429	0.0234125
gene24668	rna43793	GeneID:102230115	6e-124	sp|Q5T0T0|MARH8_HUMAN	Q5T0T0	NC_036464.1	Gnomon	14342356	14428456	+	GeneID:102230115	2019-03-08	protein_coding	14415001	14440000	231	0.109361	0.0558498
gene24669	rna43797	GeneID:102230376	0	sp|P09917|LOX5_HUMAN	P09917	NC_036464.1	Gnomon	14429489	14437625	-	GeneID:102230376	alox5	protein_coding	14415001	14440000	231	0.109361	0.0558498
gene24670	rna43798	GeneID:102223637	2e-173	sp|P16260|GDC_HUMAN	P16260	NC_036464.1	Gnomon	14438320	14447884	-	GeneID:102223637	slc25a16	protein_coding	14415001	14440000	231	0.109361	0.0558498
gene24668	rna43793	GeneID:102230115	6e-124	sp|Q5T0T0|MARH8_HUMAN	Q5T0T0	NC_036464.1	Gnomon	14342356	14428456	+	GeneID:102230115	2019-03-08	protein_coding	14420001	14445000	213	0.125791	0.0656265
gene24669	rna43797	GeneID:102230376	0	sp|P09917|LOX5_HUMAN	P09917	NC_036464.1	Gnomon	14429489	14437625	-	GeneID:102230376	alox5	protein_coding	14420001	14445000	213	0.125791	0.0656265
gene24670	rna43798	GeneID:102223637	2e-173	sp|P16260|GDC_HUMAN	P16260	NC_036464.1	Gnomon	14438320	14447884	-	GeneID:102223637	slc25a16	protein_coding	14420001	14445000	213	0.125791	0.0656265
gene24668	rna43793	GeneID:102230115	6e-124	sp|Q5T0T0|MARH8_HUMAN	Q5T0T0	NC_036464.1	Gnomon	14342356	14428456	+	GeneID:102230115	2019-03-08	protein_coding	14425001	14450000	201	0.117584	0.0601038
gene24669	rna43797	GeneID:102230376	0	sp|P09917|LOX5_HUMAN	P09917	NC_036464.1	Gnomon	14429489	14437625	-	GeneID:102230376	alox5	protein_coding	14425001	14450000	201	0.117584	0.0601038
gene24670	rna43798	GeneID:102223637	2e-173	sp|P16260|GDC_HUMAN	P16260	NC_036464.1	Gnomon	14438320	14447884	-	GeneID:102223637	slc25a16	protein_coding	14425001	14450000	201	0.117584	0.0601038
gene24671	rna43800	GeneID:106699700	4e-179	sp|Q6N021|TET2_HUMAN	Q6N021	NC_036464.1	Gnomon	14447902	14483620	+	GeneID:106699700	tet1	protein_coding	14425001	14450000	201	0.117584	0.0601038
gene24669	rna43797	GeneID:102230376	0	sp|P09917|LOX5_HUMAN	P09917	NC_036464.1	Gnomon	14429489	14437625	-	GeneID:102230376	alox5	protein_coding	14430001	14455000	175	0.124857	0.0633655
gene24670	rna43798	GeneID:102223637	2e-173	sp|P16260|GDC_HUMAN	P16260	NC_036464.1	Gnomon	14438320	14447884	-	GeneID:102223637	slc25a16	protein_coding	14430001	14455000	175	0.124857	0.0633655
gene24671	rna43800	GeneID:106699700	4e-179	sp|Q6N021|TET2_HUMAN	Q6N021	NC_036464.1	Gnomon	14447902	14483620	+	GeneID:106699700	tet1	protein_coding	14430001	14455000	175	0.124857	0.0633655
gene24669	rna43797	GeneID:102230376	0	sp|P09917|LOX5_HUMAN	P09917	NC_036464.1	Gnomon	14429489	14437625	-	GeneID:102230376	alox5	protein_coding	14435001	14460000	163	0.158479	0.0889172
gene24670	rna43798	GeneID:102223637	2e-173	sp|P16260|GDC_HUMAN	P16260	NC_036464.1	Gnomon	14438320	14447884	-	GeneID:102223637	slc25a16	protein_coding	14435001	14460000	163	0.158479	0.0889172
gene24671	rna43800	GeneID:106699700	4e-179	sp|Q6N021|TET2_HUMAN	Q6N021	NC_036464.1	Gnomon	14447902	14483620	+	GeneID:106699700	tet1	protein_coding	14435001	14460000	163	0.158479	0.0889172
gene24670	rna43798	GeneID:102223637	2e-173	sp|P16260|GDC_HUMAN	P16260	NC_036464.1	Gnomon	14438320	14447884	-	GeneID:102223637	slc25a16	protein_coding	14440001	14465000	151	0.148243	0.0826087
gene24671	rna43800	GeneID:106699700	4e-179	sp|Q6N021|TET2_HUMAN	Q6N021	NC_036464.1	Gnomon	14447902	14483620	+	GeneID:106699700	tet1	protein_coding	14440001	14465000	151	0.148243	0.0826087
gene24670	rna43798	GeneID:102223637	2e-173	sp|P16260|GDC_HUMAN	P16260	NC_036464.1	Gnomon	14438320	14447884	-	GeneID:102223637	slc25a16	protein_coding	14445001	14470000	170	0.143922	0.0830624
gene24671	rna43800	GeneID:106699700	4e-179	sp|Q6N021|TET2_HUMAN	Q6N021	NC_036464.1	Gnomon	14447902	14483620	+	GeneID:106699700	tet1	protein_coding	14445001	14470000	170	0.143922	0.0830624
gene24671	rna43800	GeneID:106699700	4e-179	sp|Q6N021|TET2_HUMAN	Q6N021	NC_036464.1	Gnomon	14447902	14483620	+	GeneID:106699700	tet1	protein_coding	14450001	14475000	179	0.131801	0.0752719
gene24671	rna43800	GeneID:106699700	4e-179	sp|Q6N021|TET2_HUMAN	Q6N021	NC_036464.1	Gnomon	14447902	14483620	+	GeneID:106699700	tet1	protein_coding	14455001	14480000	194	0.16554	0.097788
gene24671	rna43800	GeneID:106699700	4e-179	sp|Q6N021|TET2_HUMAN	Q6N021	NC_036464.1	Gnomon	14447902	14483620	+	GeneID:106699700	tet1	protein_coding	14460001	14485000	211	0.151436	0.0868441
gene24671	rna43800	GeneID:106699700	4e-179	sp|Q6N021|TET2_HUMAN	Q6N021	NC_036464.1	Gnomon	14447902	14483620	+	GeneID:106699700	tet1	protein_coding	14465001	14490000	195	0.131444	0.0757715
gene24672	rna43802	GeneID:102230982	3e-100	tr|D6RBW1|D6RBW1_HUMAN	D6RBW1	NC_036464.1	Gnomon	14485294	14492915	+	GeneID:102230982	LOC102230982	protein_coding	14465001	14490000	195	0.131444	0.0757715
gene24671	rna43800	GeneID:106699700	4e-179	sp|Q6N021|TET2_HUMAN	Q6N021	NC_036464.1	Gnomon	14447902	14483620	+	GeneID:106699700	tet1	protein_coding	14470001	14495000	182	0.123389	0.0653867
gene24672	rna43802	GeneID:102230982	3e-100	tr|D6RBW1|D6RBW1_HUMAN	D6RBW1	NC_036464.1	Gnomon	14485294	14492915	+	GeneID:102230982	LOC102230982	protein_coding	14470001	14495000	182	0.123389	0.0653867
gene24673	rna43803	GeneID:102223898	2e-23	sp|Q86TG1|T150A_HUMAN	Q86TG1	NC_036464.1	Gnomon	14494757	14500256	-	GeneID:102223898	LOC102223898	protein_coding	14470001	14495000	182	0.123389	0.0653867
gene24671	rna43800	GeneID:106699700	4e-179	sp|Q6N021|TET2_HUMAN	Q6N021	NC_036464.1	Gnomon	14447902	14483620	+	GeneID:106699700	tet1	protein_coding	14475001	14500000	197	0.15064	0.082434
gene24672	rna43802	GeneID:102230982	3e-100	tr|D6RBW1|D6RBW1_HUMAN	D6RBW1	NC_036464.1	Gnomon	14485294	14492915	+	GeneID:102230982	LOC102230982	protein_coding	14475001	14500000	197	0.15064	0.082434
gene24673	rna43803	GeneID:102223898	2e-23	sp|Q86TG1|T150A_HUMAN	Q86TG1	NC_036464.1	Gnomon	14494757	14500256	-	GeneID:102223898	LOC102223898	protein_coding	14475001	14500000	197	0.15064	0.082434
gene24671	rna43800	GeneID:106699700	4e-179	sp|Q6N021|TET2_HUMAN	Q6N021	NC_036464.1	Gnomon	14447902	14483620	+	GeneID:106699700	tet1	protein_coding	14480001	14505000	194	0.0921287	0.0463028
gene24672	rna43802	GeneID:102230982	3e-100	tr|D6RBW1|D6RBW1_HUMAN	D6RBW1	NC_036464.1	Gnomon	14485294	14492915	+	GeneID:102230982	LOC102230982	protein_coding	14480001	14505000	194	0.0921287	0.0463028
gene24673	rna43803	GeneID:102223898	2e-23	sp|Q86TG1|T150A_HUMAN	Q86TG1	NC_036464.1	Gnomon	14494757	14500256	-	GeneID:102223898	LOC102223898	protein_coding	14480001	14505000	194	0.0921287	0.0463028
gene24674	rna43804	GeneID:102231245	1e-76	sp|Q9UMS0|NFU1_HUMAN	Q9UMS0	NC_036464.1	Gnomon	14500749	14504799	+	GeneID:102231245	LOC102231245	protein_coding	14480001	14505000	194	0.0921287	0.0463028
gene24672	rna43802	GeneID:102230982	3e-100	tr|D6RBW1|D6RBW1_HUMAN	D6RBW1	NC_036464.1	Gnomon	14485294	14492915	+	GeneID:102230982	LOC102230982	protein_coding	14485001	14510000	187	0.10727	0.0551154
gene24673	rna43803	GeneID:102223898	2e-23	sp|Q86TG1|T150A_HUMAN	Q86TG1	NC_036464.1	Gnomon	14494757	14500256	-	GeneID:102223898	LOC102223898	protein_coding	14485001	14510000	187	0.10727	0.0551154
gene24674	rna43804	GeneID:102231245	1e-76	sp|Q9UMS0|NFU1_HUMAN	Q9UMS0	NC_036464.1	Gnomon	14500749	14504799	+	GeneID:102231245	LOC102231245	protein_coding	14485001	14510000	187	0.10727	0.0551154
gene24675	rna43805	GeneID:102231508	0	tr|F5H1H2|F5H1H2_HUMAN	F5H1H2	NC_036464.1	Gnomon	14505435	14522308	+	GeneID:102231508	ccar1	protein_coding	14485001	14510000	187	0.10727	0.0551154
gene24672	rna43802	GeneID:102230982	3e-100	tr|D6RBW1|D6RBW1_HUMAN	D6RBW1	NC_036464.1	Gnomon	14485294	14492915	+	GeneID:102230982	LOC102230982	protein_coding	14490001	14515000	191	0.113706	0.0535969
gene24673	rna43803	GeneID:102223898	2e-23	sp|Q86TG1|T150A_HUMAN	Q86TG1	NC_036464.1	Gnomon	14494757	14500256	-	GeneID:102223898	LOC102223898	protein_coding	14490001	14515000	191	0.113706	0.0535969
gene24674	rna43804	GeneID:102231245	1e-76	sp|Q9UMS0|NFU1_HUMAN	Q9UMS0	NC_036464.1	Gnomon	14500749	14504799	+	GeneID:102231245	LOC102231245	protein_coding	14490001	14515000	191	0.113706	0.0535969
gene24675	rna43805	GeneID:102231508	0	tr|F5H1H2|F5H1H2_HUMAN	F5H1H2	NC_036464.1	Gnomon	14505435	14522308	+	GeneID:102231508	ccar1	protein_coding	14490001	14515000	191	0.113706	0.0535969
gene24673	rna43803	GeneID:102223898	2e-23	sp|Q86TG1|T150A_HUMAN	Q86TG1	NC_036464.1	Gnomon	14494757	14500256	-	GeneID:102223898	LOC102223898	protein_coding	14495001	14520000	200	0.115945	0.0571333
gene24674	rna43804	GeneID:102231245	1e-76	sp|Q9UMS0|NFU1_HUMAN	Q9UMS0	NC_036464.1	Gnomon	14500749	14504799	+	GeneID:102231245	LOC102231245	protein_coding	14495001	14520000	200	0.115945	0.0571333
gene24675	rna43805	GeneID:102231508	0	tr|F5H1H2|F5H1H2_HUMAN	F5H1H2	NC_036464.1	Gnomon	14505435	14522308	+	GeneID:102231508	ccar1	protein_coding	14495001	14520000	200	0.115945	0.0571333
gene24673	rna43803	GeneID:102223898	2e-23	sp|Q86TG1|T150A_HUMAN	Q86TG1	NC_036464.1	Gnomon	14494757	14500256	-	GeneID:102223898	LOC102223898	protein_coding	14500001	14525000	178	0.0888323	0.0396199
gene24674	rna43804	GeneID:102231245	1e-76	sp|Q9UMS0|NFU1_HUMAN	Q9UMS0	NC_036464.1	Gnomon	14500749	14504799	+	GeneID:102231245	LOC102231245	protein_coding	14500001	14525000	178	0.0888323	0.0396199
gene24675	rna43805	GeneID:102231508	0	tr|F5H1H2|F5H1H2_HUMAN	F5H1H2	NC_036464.1	Gnomon	14505435	14522308	+	GeneID:102231508	ccar1	protein_coding	14500001	14525000	178	0.0888323	0.0396199
gene24675	rna43805	GeneID:102231508	0	tr|F5H1H2|F5H1H2_HUMAN	F5H1H2	NC_036464.1	Gnomon	14505435	14522308	+	GeneID:102231508	ccar1	protein_coding	14505001	14530000	189	0.107028	0.0535241
gene24675	rna43805	GeneID:102231508	0	tr|F5H1H2|F5H1H2_HUMAN	F5H1H2	NC_036464.1	Gnomon	14505435	14522308	+	GeneID:102231508	ccar1	protein_coding	14510001	14535000	204	0.0830233	0.0378312
gene24675	rna43805	GeneID:102231508	0	tr|F5H1H2|F5H1H2_HUMAN	F5H1H2	NC_036464.1	Gnomon	14505435	14522308	+	GeneID:102231508	ccar1	protein_coding	14515001	14540000	207	0.10131	0.0506982
gene24676	rna43809	GeneID:102224159	4e-119	sp|Q6ZVD7|STOX1_HUMAN	Q6ZVD7	NC_036464.1	Gnomon	14536920	14561192	+	GeneID:102224159	stox1	protein_coding	14515001	14540000	207	0.10131	0.0506982
gene24675	rna43805	GeneID:102231508	0	tr|F5H1H2|F5H1H2_HUMAN	F5H1H2	NC_036464.1	Gnomon	14505435	14522308	+	GeneID:102231508	ccar1	protein_coding	14520001	14545000	212	0.15644	0.0745491
gene24676	rna43809	GeneID:102224159	4e-119	sp|Q6ZVD7|STOX1_HUMAN	Q6ZVD7	NC_036464.1	Gnomon	14536920	14561192	+	GeneID:102224159	stox1	protein_coding	14520001	14545000	212	0.15644	0.0745491
gene24676	rna43809	GeneID:102224159	4e-119	sp|Q6ZVD7|STOX1_HUMAN	Q6ZVD7	NC_036464.1	Gnomon	14536920	14561192	+	GeneID:102224159	stox1	protein_coding	14525001	14550000	207	0.159398	0.0812237
gene24676	rna43809	GeneID:102224159	4e-119	sp|Q6ZVD7|STOX1_HUMAN	Q6ZVD7	NC_036464.1	Gnomon	14536920	14561192	+	GeneID:102224159	stox1	protein_coding	14530001	14555000	188	0.16557	0.0779152
gene24676	rna43809	GeneID:102224159	4e-119	sp|Q6ZVD7|STOX1_HUMAN	Q6ZVD7	NC_036464.1	Gnomon	14536920	14561192	+	GeneID:102224159	stox1	protein_coding	14535001	14560000	180	0.171848	0.078483
gene24676	rna43809	GeneID:102224159	4e-119	sp|Q6ZVD7|STOX1_HUMAN	Q6ZVD7	NC_036464.1	Gnomon	14536920	14561192	+	GeneID:102224159	stox1	protein_coding	14540001	14565000	192	0.158047	0.0716228
gene24677	rna43810	GeneID:102231772	7e-91	sp|P35789|ZNF93_HUMAN	P35789	NC_036464.1	Gnomon	14560873	14567049	-	GeneID:102231772	LOC102231772	protein_coding	14540001	14565000	192	0.158047	0.0716228
gene24676	rna43809	GeneID:102224159	4e-119	sp|Q6ZVD7|STOX1_HUMAN	Q6ZVD7	NC_036464.1	Gnomon	14536920	14561192	+	GeneID:102224159	stox1	protein_coding	14545001	14570000	181	0.119325	0.0612882
gene24677	rna43810	GeneID:102231772	7e-91	sp|P35789|ZNF93_HUMAN	P35789	NC_036464.1	Gnomon	14560873	14567049	-	GeneID:102231772	LOC102231772	protein_coding	14545001	14570000	181	0.119325	0.0612882
gene24678	rna43813	GeneID:102224413	1e-59	sp|O95361|TRI16_HUMAN	O95361	NC_036464.1	Gnomon	14569361	14572685	+	GeneID:102224413	LOC102224413	protein_coding	14545001	14570000	181	0.119325	0.0612882
gene24676	rna43809	GeneID:102224159	4e-119	sp|Q6ZVD7|STOX1_HUMAN	Q6ZVD7	NC_036464.1	Gnomon	14536920	14561192	+	GeneID:102224159	stox1	protein_coding	14550001	14575000	188	0.165951	0.0879895
gene24677	rna43810	GeneID:102231772	7e-91	sp|P35789|ZNF93_HUMAN	P35789	NC_036464.1	Gnomon	14560873	14567049	-	GeneID:102231772	LOC102231772	protein_coding	14550001	14575000	188	0.165951	0.0879895
gene24678	rna43813	GeneID:102224413	1e-59	sp|O95361|TRI16_HUMAN	O95361	NC_036464.1	Gnomon	14569361	14572685	+	GeneID:102224413	LOC102224413	protein_coding	14550001	14575000	188	0.165951	0.0879895
gene24679	rna43814	GeneID:102224930	2e-94	sp|Q86TG1|T150A_HUMAN	Q86TG1	NC_036464.1	Gnomon	14574608	14601076	+	GeneID:102224930	LOC102224930	protein_coding	14550001	14575000	188	0.165951	0.0879895
gene24676	rna43809	GeneID:102224159	4e-119	sp|Q6ZVD7|STOX1_HUMAN	Q6ZVD7	NC_036464.1	Gnomon	14536920	14561192	+	GeneID:102224159	stox1	protein_coding	14555001	14580000	187	0.179197	0.0993437
gene24677	rna43810	GeneID:102231772	7e-91	sp|P35789|ZNF93_HUMAN	P35789	NC_036464.1	Gnomon	14560873	14567049	-	GeneID:102231772	LOC102231772	protein_coding	14555001	14580000	187	0.179197	0.0993437
gene24678	rna43813	GeneID:102224413	1e-59	sp|O95361|TRI16_HUMAN	O95361	NC_036464.1	Gnomon	14569361	14572685	+	GeneID:102224413	LOC102224413	protein_coding	14555001	14580000	187	0.179197	0.0993437
gene24679	rna43814	GeneID:102224930	2e-94	sp|Q86TG1|T150A_HUMAN	Q86TG1	NC_036464.1	Gnomon	14574608	14601076	+	GeneID:102224930	LOC102224930	protein_coding	14555001	14580000	187	0.179197	0.0993437
gene24676	rna43809	GeneID:102224159	4e-119	sp|Q6ZVD7|STOX1_HUMAN	Q6ZVD7	NC_036464.1	Gnomon	14536920	14561192	+	GeneID:102224159	stox1	protein_coding	14560001	14585000	181	0.193368	0.110745
gene24677	rna43810	GeneID:102231772	7e-91	sp|P35789|ZNF93_HUMAN	P35789	NC_036464.1	Gnomon	14560873	14567049	-	GeneID:102231772	LOC102231772	protein_coding	14560001	14585000	181	0.193368	0.110745
gene24678	rna43813	GeneID:102224413	1e-59	sp|O95361|TRI16_HUMAN	O95361	NC_036464.1	Gnomon	14569361	14572685	+	GeneID:102224413	LOC102224413	protein_coding	14560001	14585000	181	0.193368	0.110745
gene24679	rna43814	GeneID:102224930	2e-94	sp|Q86TG1|T150A_HUMAN	Q86TG1	NC_036464.1	Gnomon	14574608	14601076	+	GeneID:102224930	LOC102224930	protein_coding	14560001	14585000	181	0.193368	0.110745
gene24677	rna43810	GeneID:102231772	7e-91	sp|P35789|ZNF93_HUMAN	P35789	NC_036464.1	Gnomon	14560873	14567049	-	GeneID:102231772	LOC102231772	protein_coding	14565001	14590000	173	0.200646	0.120091
gene24678	rna43813	GeneID:102224413	1e-59	sp|O95361|TRI16_HUMAN	O95361	NC_036464.1	Gnomon	14569361	14572685	+	GeneID:102224413	LOC102224413	protein_coding	14565001	14590000	173	0.200646	0.120091
gene24679	rna43814	GeneID:102224930	2e-94	sp|Q86TG1|T150A_HUMAN	Q86TG1	NC_036464.1	Gnomon	14574608	14601076	+	GeneID:102224930	LOC102224930	protein_coding	14565001	14590000	173	0.200646	0.120091
gene24678	rna43813	GeneID:102224413	1e-59	sp|O95361|TRI16_HUMAN	O95361	NC_036464.1	Gnomon	14569361	14572685	+	GeneID:102224413	LOC102224413	protein_coding	14570001	14595000	195	0.163545	0.0869984
gene24679	rna43814	GeneID:102224930	2e-94	sp|Q86TG1|T150A_HUMAN	Q86TG1	NC_036464.1	Gnomon	14574608	14601076	+	GeneID:102224930	LOC102224930	protein_coding	14570001	14595000	195	0.163545	0.0869984
gene24679	rna43814	GeneID:102224930	2e-94	sp|Q86TG1|T150A_HUMAN	Q86TG1	NC_036464.1	Gnomon	14574608	14601076	+	GeneID:102224930	LOC102224930	protein_coding	14575001	14600000	216	0.117455	0.0564897
gene24679	rna43814	GeneID:102224930	2e-94	sp|Q86TG1|T150A_HUMAN	Q86TG1	NC_036464.1	Gnomon	14574608	14601076	+	GeneID:102224930	LOC102224930	protein_coding	14580001	14605000	223	0.0965715	0.0448988
gene24680	rna43816	GeneID:102232030	0	sp|P31153|METK2_HUMAN	P31153	NC_036464.1	Gnomon	14601266	14609344	-	GeneID:102232030	LOC102232030	protein_coding	14580001	14605000	223	0.0965715	0.0448988
gene24679	rna43814	GeneID:102224930	2e-94	sp|Q86TG1|T150A_HUMAN	Q86TG1	NC_036464.1	Gnomon	14574608	14601076	+	GeneID:102224930	LOC102224930	protein_coding	14585001	14610000	217	0.0715123	0.0296442
gene24680	rna43816	GeneID:102232030	0	sp|P31153|METK2_HUMAN	P31153	NC_036464.1	Gnomon	14601266	14609344	-	GeneID:102232030	LOC102232030	protein_coding	14585001	14610000	217	0.0715123	0.0296442
gene24679	rna43814	GeneID:102224930	2e-94	sp|Q86TG1|T150A_HUMAN	Q86TG1	NC_036464.1	Gnomon	14574608	14601076	+	GeneID:102224930	LOC102224930	protein_coding	14590001	14615000	234	0.0242372	-0.00521315
gene24680	rna43816	GeneID:102232030	0	sp|P31153|METK2_HUMAN	P31153	NC_036464.1	Gnomon	14601266	14609344	-	GeneID:102232030	LOC102232030	protein_coding	14590001	14615000	234	0.0242372	-0.00521315
gene24681	rna43818	GeneID:102232288	8e-87	sp|Q9BRX8|PXL2A_HUMAN	Q9BRX8	NC_036464.1	Gnomon	14612923	14620936	+	GeneID:102232288	LOC102232288	protein_coding	14590001	14615000	234	0.0242372	-0.00521315
gene24679	rna43814	GeneID:102224930	2e-94	sp|Q86TG1|T150A_HUMAN	Q86TG1	NC_036464.1	Gnomon	14574608	14601076	+	GeneID:102224930	LOC102224930	protein_coding	14595001	14620000	219	0.0145942	-0.00718751
gene24680	rna43816	GeneID:102232030	0	sp|P31153|METK2_HUMAN	P31153	NC_036464.1	Gnomon	14601266	14609344	-	GeneID:102232030	LOC102232030	protein_coding	14595001	14620000	219	0.0145942	-0.00718751
gene24681	rna43818	GeneID:102232288	8e-87	sp|Q9BRX8|PXL2A_HUMAN	Q9BRX8	NC_036464.1	Gnomon	14612923	14620936	+	GeneID:102232288	LOC102232288	protein_coding	14595001	14620000	219	0.0145942	-0.00718751
gene24679	rna43814	GeneID:102224930	2e-94	sp|Q86TG1|T150A_HUMAN	Q86TG1	NC_036464.1	Gnomon	14574608	14601076	+	GeneID:102224930	LOC102224930	protein_coding	14600001	14625000	206	0.00412232	-0.0128053
gene24680	rna43816	GeneID:102232030	0	sp|P31153|METK2_HUMAN	P31153	NC_036464.1	Gnomon	14601266	14609344	-	GeneID:102232030	LOC102232030	protein_coding	14600001	14625000	206	0.00412232	-0.0128053
gene24681	rna43818	GeneID:102232288	8e-87	sp|Q9BRX8|PXL2A_HUMAN	Q9BRX8	NC_036464.1	Gnomon	14612923	14620936	+	GeneID:102232288	LOC102232288	protein_coding	14600001	14625000	206	0.00412232	-0.0128053
gene24680	rna43816	GeneID:102232030	0	sp|P31153|METK2_HUMAN	P31153	NC_036464.1	Gnomon	14601266	14609344	-	GeneID:102232030	LOC102232030	protein_coding	14605001	14630000	194	-0.0166555	-0.0240806
gene24681	rna43818	GeneID:102232288	8e-87	sp|Q9BRX8|PXL2A_HUMAN	Q9BRX8	NC_036464.1	Gnomon	14612923	14620936	+	GeneID:102232288	LOC102232288	protein_coding	14605001	14630000	194	-0.0166555	-0.0240806
gene24682	rna43822	GeneID:102232541	0	sp|Q9H9B4|SFXN1_HUMAN	Q9H9B4	NC_036464.1	Gnomon	14627459	14635024	-	GeneID:102232541	LOC102232541	protein_coding	14605001	14630000	194	-0.0166555	-0.0240806
gene24681	rna43818	GeneID:102232288	8e-87	sp|Q9BRX8|PXL2A_HUMAN	Q9BRX8	NC_036464.1	Gnomon	14612923	14620936	+	GeneID:102232288	LOC102232288	protein_coding	14610001	14635000	212	0.00426318	-0.00721505
gene24682	rna43822	GeneID:102232541	0	sp|Q9H9B4|SFXN1_HUMAN	Q9H9B4	NC_036464.1	Gnomon	14627459	14635024	-	GeneID:102232541	LOC102232541	protein_coding	14610001	14635000	212	0.00426318	-0.00721505
gene24681	rna43818	GeneID:102232288	8e-87	sp|Q9BRX8|PXL2A_HUMAN	Q9BRX8	NC_036464.1	Gnomon	14612923	14620936	+	GeneID:102232288	LOC102232288	protein_coding	14615001	14640000	212	0.0472529	0.0226556
gene24682	rna43822	GeneID:102232541	0	sp|Q9H9B4|SFXN1_HUMAN	Q9H9B4	NC_036464.1	Gnomon	14627459	14635024	-	GeneID:102232541	LOC102232541	protein_coding	14615001	14640000	212	0.0472529	0.0226556
gene24683	rna43824	GeneID:102225188	1e-143	sp|Q9H5P4|PDZD7_HUMAN	Q9H5P4	NC_036464.1	Gnomon	14636744	14653284	+	GeneID:102225188	LOC102225188	protein_coding	14615001	14640000	212	0.0472529	0.0226556
gene24681	rna43818	GeneID:102232288	8e-87	sp|Q9BRX8|PXL2A_HUMAN	Q9BRX8	NC_036464.1	Gnomon	14612923	14620936	+	GeneID:102232288	LOC102232288	protein_coding	14620001	14645000	222	0.0542433	0.0305478
gene24682	rna43822	GeneID:102232541	0	sp|Q9H9B4|SFXN1_HUMAN	Q9H9B4	NC_036464.1	Gnomon	14627459	14635024	-	GeneID:102232541	LOC102232541	protein_coding	14620001	14645000	222	0.0542433	0.0305478
gene24683	rna43824	GeneID:102225188	1e-143	sp|Q9H5P4|PDZD7_HUMAN	Q9H5P4	NC_036464.1	Gnomon	14636744	14653284	+	GeneID:102225188	LOC102225188	protein_coding	14620001	14645000	222	0.0542433	0.0305478
gene24682	rna43822	GeneID:102232541	0	sp|Q9H9B4|SFXN1_HUMAN	Q9H9B4	NC_036464.1	Gnomon	14627459	14635024	-	GeneID:102232541	LOC102232541	protein_coding	14625001	14650000	249	0.0552489	0.0283613
gene24683	rna43824	GeneID:102225188	1e-143	sp|Q9H5P4|PDZD7_HUMAN	Q9H5P4	NC_036464.1	Gnomon	14636744	14653284	+	GeneID:102225188	LOC102225188	protein_coding	14625001	14650000	249	0.0552489	0.0283613
gene24682	rna43822	GeneID:102232541	0	sp|Q9H9B4|SFXN1_HUMAN	Q9H9B4	NC_036464.1	Gnomon	14627459	14635024	-	GeneID:102232541	LOC102232541	protein_coding	14630001	14655000	268	0.0572558	0.0285263
gene24683	rna43824	GeneID:102225188	1e-143	sp|Q9H5P4|PDZD7_HUMAN	Q9H5P4	NC_036464.1	Gnomon	14636744	14653284	+	GeneID:102225188	LOC102225188	protein_coding	14630001	14655000	268	0.0572558	0.0285263
gene24684	rna43825	GeneID:102232974	1e-68	sp|Q9BRK4|LZTS2_HUMAN	Q9BRK4	NC_036464.1	Gnomon	14653342	14697971	-	GeneID:102232974	LOC102232974	protein_coding	14630001	14655000	268	0.0572558	0.0285263
gene24682	rna43822	GeneID:102232541	0	sp|Q9H9B4|SFXN1_HUMAN	Q9H9B4	NC_036464.1	Gnomon	14627459	14635024	-	GeneID:102232541	LOC102232541	protein_coding	14635001	14660000	253	0.0503979	0.0244202
gene24683	rna43824	GeneID:102225188	1e-143	sp|Q9H5P4|PDZD7_HUMAN	Q9H5P4	NC_036464.1	Gnomon	14636744	14653284	+	GeneID:102225188	LOC102225188	protein_coding	14635001	14660000	253	0.0503979	0.0244202
gene24684	rna43825	GeneID:102232974	1e-68	sp|Q9BRK4|LZTS2_HUMAN	Q9BRK4	NC_036464.1	Gnomon	14653342	14697971	-	GeneID:102232974	LOC102232974	protein_coding	14635001	14660000	253	0.0503979	0.0244202
gene24683	rna43824	GeneID:102225188	1e-143	sp|Q9H5P4|PDZD7_HUMAN	Q9H5P4	NC_036464.1	Gnomon	14636744	14653284	+	GeneID:102225188	LOC102225188	protein_coding	14640001	14665000	231	0.0284916	0.0111687
gene24684	rna43825	GeneID:102232974	1e-68	sp|Q9BRK4|LZTS2_HUMAN	Q9BRK4	NC_036464.1	Gnomon	14653342	14697971	-	GeneID:102232974	LOC102232974	protein_coding	14640001	14665000	231	0.0284916	0.0111687
gene24683	rna43824	GeneID:102225188	1e-143	sp|Q9H5P4|PDZD7_HUMAN	Q9H5P4	NC_036464.1	Gnomon	14636744	14653284	+	GeneID:102225188	LOC102225188	protein_coding	14645001	14670000	231	0.0305447	0.00826094
gene24684	rna43825	GeneID:102232974	1e-68	sp|Q9BRK4|LZTS2_HUMAN	Q9BRK4	NC_036464.1	Gnomon	14653342	14697971	-	GeneID:102232974	LOC102232974	protein_coding	14645001	14670000	231	0.0305447	0.00826094
gene24683	rna43824	GeneID:102225188	1e-143	sp|Q9H5P4|PDZD7_HUMAN	Q9H5P4	NC_036464.1	Gnomon	14636744	14653284	+	GeneID:102225188	LOC102225188	protein_coding	14650001	14675000	203	0.0263533	0.00605745
gene24684	rna43825	GeneID:102232974	1e-68	sp|Q9BRK4|LZTS2_HUMAN	Q9BRK4	NC_036464.1	Gnomon	14653342	14697971	-	GeneID:102232974	LOC102232974	protein_coding	14650001	14675000	203	0.0263533	0.00605745
gene24684	rna43825	GeneID:102232974	1e-68	sp|Q9BRK4|LZTS2_HUMAN	Q9BRK4	NC_036464.1	Gnomon	14653342	14697971	-	GeneID:102232974	LOC102232974	protein_coding	14655001	14680000	200	0.0306129	0.0110071
gene24684	rna43825	GeneID:102232974	1e-68	sp|Q9BRK4|LZTS2_HUMAN	Q9BRK4	NC_036464.1	Gnomon	14653342	14697971	-	GeneID:102232974	LOC102232974	protein_coding	14660001	14685000	192	0.0339533	0.0116539
gene24684	rna43825	GeneID:102232974	1e-68	sp|Q9BRK4|LZTS2_HUMAN	Q9BRK4	NC_036464.1	Gnomon	14653342	14697971	-	GeneID:102232974	LOC102232974	protein_coding	14665001	14690000	197	0.0372806	0.0127852
gene24684	rna43825	GeneID:102232974	1e-68	sp|Q9BRK4|LZTS2_HUMAN	Q9BRK4	NC_036464.1	Gnomon	14653342	14697971	-	GeneID:102232974	LOC102232974	protein_coding	14670001	14695000	224	0.0277717	0.0140624
gene24684	rna43825	GeneID:102232974	1e-68	sp|Q9BRK4|LZTS2_HUMAN	Q9BRK4	NC_036464.1	Gnomon	14653342	14697971	-	GeneID:102232974	LOC102232974	protein_coding	14675001	14700000	224	0.0249817	0.0146061
gene24685	rna43826	GeneID:102221358	4e-71	tr|D6RFW1|D6RFW1_HUMAN	D6RFW1	NC_036464.1	Gnomon	14699439	14714279	-	GeneID:102221358	LOC102221358	protein_coding	14675001	14700000	224	0.0249817	0.0146061
gene24684	rna43825	GeneID:102232974	1e-68	sp|Q9BRK4|LZTS2_HUMAN	Q9BRK4	NC_036464.1	Gnomon	14653342	14697971	-	GeneID:102232974	LOC102232974	protein_coding	14680001	14705000	223	0.0205044	0.0105006
gene24685	rna43826	GeneID:102221358	4e-71	tr|D6RFW1|D6RFW1_HUMAN	D6RFW1	NC_036464.1	Gnomon	14699439	14714279	-	GeneID:102221358	LOC102221358	protein_coding	14680001	14705000	223	0.0205044	0.0105006
gene24684	rna43825	GeneID:102232974	1e-68	sp|Q9BRK4|LZTS2_HUMAN	Q9BRK4	NC_036464.1	Gnomon	14653342	14697971	-	GeneID:102232974	LOC102232974	protein_coding	14685001	14710000	214	0.00937233	0.00385671
gene24685	rna43826	GeneID:102221358	4e-71	tr|D6RFW1|D6RFW1_HUMAN	D6RFW1	NC_036464.1	Gnomon	14699439	14714279	-	GeneID:102221358	LOC102221358	protein_coding	14685001	14710000	214	0.00937233	0.00385671
gene24684	rna43825	GeneID:102232974	1e-68	sp|Q9BRK4|LZTS2_HUMAN	Q9BRK4	NC_036464.1	Gnomon	14653342	14697971	-	GeneID:102232974	LOC102232974	protein_coding	14690001	14715000	176	0.0163546	0.0102767
gene24685	rna43826	GeneID:102221358	4e-71	tr|D6RFW1|D6RFW1_HUMAN	D6RFW1	NC_036464.1	Gnomon	14699439	14714279	-	GeneID:102221358	LOC102221358	protein_coding	14690001	14715000	176	0.0163546	0.0102767
gene24686	rna43830	GeneID:111606537	1e-100	sp|P52888|THOP1_HUMAN	P52888	NC_036464.1	Gnomon	14714318	14739650	+	GeneID:111606537	LOC111606537	protein_coding	14690001	14715000	176	0.0163546	0.0102767
gene24684	rna43825	GeneID:102232974	1e-68	sp|Q9BRK4|LZTS2_HUMAN	Q9BRK4	NC_036464.1	Gnomon	14653342	14697971	-	GeneID:102232974	LOC102232974	protein_coding	14695001	14720000	98	0.0133704	0.00202125
gene24685	rna43826	GeneID:102221358	4e-71	tr|D6RFW1|D6RFW1_HUMAN	D6RFW1	NC_036464.1	Gnomon	14699439	14714279	-	GeneID:102221358	LOC102221358	protein_coding	14695001	14720000	98	0.0133704	0.00202125
gene24686	rna43830	GeneID:111606537	1e-100	sp|P52888|THOP1_HUMAN	P52888	NC_036464.1	Gnomon	14714318	14739650	+	GeneID:111606537	LOC111606537	protein_coding	14695001	14720000	98	0.0133704	0.00202125
gene24685	rna43826	GeneID:102221358	4e-71	tr|D6RFW1|D6RFW1_HUMAN	D6RFW1	NC_036464.1	Gnomon	14699439	14714279	-	GeneID:102221358	LOC102221358	protein_coding	14700001	14725000	57	-0.00234195	-0.0106055
gene24686	rna43830	GeneID:111606537	1e-100	sp|P52888|THOP1_HUMAN	P52888	NC_036464.1	Gnomon	14714318	14739650	+	GeneID:111606537	LOC111606537	protein_coding	14700001	14725000	57	-0.00234195	-0.0106055
gene24685	rna43826	GeneID:102221358	4e-71	tr|D6RFW1|D6RFW1_HUMAN	D6RFW1	NC_036464.1	Gnomon	14699439	14714279	-	GeneID:102221358	LOC102221358	protein_coding	14705001	14730000	15	-0.0316265	-0.0400782
gene24686	rna43830	GeneID:111606537	1e-100	sp|P52888|THOP1_HUMAN	P52888	NC_036464.1	Gnomon	14714318	14739650	+	GeneID:111606537	LOC111606537	protein_coding	14705001	14730000	15	-0.0316265	-0.0400782
gene24686	rna43830	GeneID:111606537	1e-100	sp|P52888|THOP1_HUMAN	P52888	NC_036464.1	Gnomon	14714318	14739650	+	GeneID:111606537	LOC111606537	protein_coding	14715001	14740000	2	-1.13e-16	-1.13e-16
gene24687	rna43833	GeneID:111606801	NA	NA	NA	NC_036464.1	cmsearch	14730946	14731136	-	GeneID:111606801	LOC111606801	snRNA	14715001	14740000	2	-1.13e-16	-1.13e-16
gene24686	rna43830	GeneID:111606537	1e-100	sp|P52888|THOP1_HUMAN	P52888	NC_036464.1	Gnomon	14714318	14739650	+	GeneID:111606537	LOC111606537	protein_coding	14720001	14745000	66	-0.0936137	-0.0708837
gene24687	rna43833	GeneID:111606801	NA	NA	NA	NC_036464.1	cmsearch	14730946	14731136	-	GeneID:111606801	LOC111606801	snRNA	14720001	14745000	66	-0.0936137	-0.0708837
gene24686	rna43830	GeneID:111606537	1e-100	sp|P52888|THOP1_HUMAN	P52888	NC_036464.1	Gnomon	14714318	14739650	+	GeneID:111606537	LOC111606537	protein_coding	14725001	14750000	98	-0.0749484	-0.0561667
gene24687	rna43833	GeneID:111606801	NA	NA	NA	NC_036464.1	cmsearch	14730946	14731136	-	GeneID:111606801	LOC111606801	snRNA	14725001	14750000	98	-0.0749484	-0.0561667
gene24688	rna43834	GeneID:102225447	NA	NA	NA	NC_036464.1	Gnomon	14748847	14781937	-	GeneID:102225447	LOC102225447	protein_coding	14725001	14750000	98	-0.0749484	-0.0561667
gene24686	rna43830	GeneID:111606537	1e-100	sp|P52888|THOP1_HUMAN	P52888	NC_036464.1	Gnomon	14714318	14739650	+	GeneID:111606537	LOC111606537	protein_coding	14730001	14755000	138	-0.060479	-0.0420013
gene24687	rna43833	GeneID:111606801	NA	NA	NA	NC_036464.1	cmsearch	14730946	14731136	-	GeneID:111606801	LOC111606801	snRNA	14730001	14755000	138	-0.060479	-0.0420013
gene24688	rna43834	GeneID:102225447	NA	NA	NA	NC_036464.1	Gnomon	14748847	14781937	-	GeneID:102225447	LOC102225447	protein_coding	14730001	14755000	138	-0.060479	-0.0420013
gene24686	rna43830	GeneID:111606537	1e-100	sp|P52888|THOP1_HUMAN	P52888	NC_036464.1	Gnomon	14714318	14739650	+	GeneID:111606537	LOC111606537	protein_coding	14735001	14760000	177	-0.033627	-0.0264618
gene24688	rna43834	GeneID:102225447	NA	NA	NA	NC_036464.1	Gnomon	14748847	14781937	-	GeneID:102225447	LOC102225447	protein_coding	14735001	14760000	177	-0.033627	-0.0264618
gene24688	rna43834	GeneID:102225447	NA	NA	NA	NC_036464.1	Gnomon	14748847	14781937	-	GeneID:102225447	LOC102225447	protein_coding	14740001	14765000	221	-0.0323035	-0.0244082
gene24688	rna43834	GeneID:102225447	NA	NA	NA	NC_036464.1	Gnomon	14748847	14781937	-	GeneID:102225447	LOC102225447	protein_coding	14745001	14770000	210	-0.00455629	-0.00348815
gene24688	rna43834	GeneID:102225447	NA	NA	NA	NC_036464.1	Gnomon	14748847	14781937	-	GeneID:102225447	LOC102225447	protein_coding	14750001	14775000	227	-0.0071732	-0.00439813
gene24688	rna43834	GeneID:102225447	NA	NA	NA	NC_036464.1	Gnomon	14748847	14781937	-	GeneID:102225447	LOC102225447	protein_coding	14755001	14780000	249	0.0083656	0.00344434
gene24688	rna43834	GeneID:102225447	NA	NA	NA	NC_036464.1	Gnomon	14748847	14781937	-	GeneID:102225447	LOC102225447	protein_coding	14760001	14785000	242	-0.00825482	-0.00402662
gene24688	rna43834	GeneID:102225447	NA	NA	NA	NC_036464.1	Gnomon	14748847	14781937	-	GeneID:102225447	LOC102225447	protein_coding	14765001	14790000	239	-0.0016955	-0.000943429
gene24689	rna43836	GeneID:102225709	0	sp|Q13625|ASPP2_HUMAN	Q13625	NC_036464.1	Gnomon	14787044	14811800	-	GeneID:102225709	tp53bp2	protein_coding	14765001	14790000	239	-0.0016955	-0.000943429
gene24688	rna43834	GeneID:102225447	NA	NA	NA	NC_036464.1	Gnomon	14748847	14781937	-	GeneID:102225447	LOC102225447	protein_coding	14770001	14795000	219	-0.00123039	-0.00148028
gene24689	rna43836	GeneID:102225709	0	sp|Q13625|ASPP2_HUMAN	Q13625	NC_036464.1	Gnomon	14787044	14811800	-	GeneID:102225709	tp53bp2	protein_coding	14770001	14795000	219	-0.00123039	-0.00148028
gene24688	rna43834	GeneID:102225447	NA	NA	NA	NC_036464.1	Gnomon	14748847	14781937	-	GeneID:102225447	LOC102225447	protein_coding	14775001	14800000	202	0.001432	-4.36e-06
gene24689	rna43836	GeneID:102225709	0	sp|Q13625|ASPP2_HUMAN	Q13625	NC_036464.1	Gnomon	14787044	14811800	-	GeneID:102225709	tp53bp2	protein_coding	14775001	14800000	202	0.001432	-4.36e-06
gene24688	rna43834	GeneID:102225447	NA	NA	NA	NC_036464.1	Gnomon	14748847	14781937	-	GeneID:102225447	LOC102225447	protein_coding	14780001	14805000	186	0.00580077	0.000718225
gene24689	rna43836	GeneID:102225709	0	sp|Q13625|ASPP2_HUMAN	Q13625	NC_036464.1	Gnomon	14787044	14811800	-	GeneID:102225709	tp53bp2	protein_coding	14780001	14805000	186	0.00580077	0.000718225
gene24689	rna43836	GeneID:102225709	0	sp|Q13625|ASPP2_HUMAN	Q13625	NC_036464.1	Gnomon	14787044	14811800	-	GeneID:102225709	tp53bp2	protein_coding	14785001	14810000	197	0.0357718	0.0134069
gene24689	rna43836	GeneID:102225709	0	sp|Q13625|ASPP2_HUMAN	Q13625	NC_036464.1	Gnomon	14787044	14811800	-	GeneID:102225709	tp53bp2	protein_coding	14790001	14815000	197	0.0390526	0.0187868
gene24690	rna43839	GeneID:102225973	0	sp|Q9HAV4|XPO5_HUMAN	Q9HAV4	NC_036464.1	Gnomon	14812968	14826465	+	GeneID:102225973	xpo5	protein_coding	14790001	14815000	197	0.0390526	0.0187868
gene24689	rna43836	GeneID:102225709	0	sp|Q13625|ASPP2_HUMAN	Q13625	NC_036464.1	Gnomon	14787044	14811800	-	GeneID:102225709	tp53bp2	protein_coding	14795001	14820000	210	0.0528929	0.0263773
gene24690	rna43839	GeneID:102225973	0	sp|Q9HAV4|XPO5_HUMAN	Q9HAV4	NC_036464.1	Gnomon	14812968	14826465	+	GeneID:102225973	xpo5	protein_coding	14795001	14820000	210	0.0528929	0.0263773
gene24689	rna43836	GeneID:102225709	0	sp|Q13625|ASPP2_HUMAN	Q13625	NC_036464.1	Gnomon	14787044	14811800	-	GeneID:102225709	tp53bp2	protein_coding	14800001	14825000	205	0.0615426	0.0315248
gene24690	rna43839	GeneID:102225973	0	sp|Q9HAV4|XPO5_HUMAN	Q9HAV4	NC_036464.1	Gnomon	14812968	14826465	+	GeneID:102225973	xpo5	protein_coding	14800001	14825000	205	0.0615426	0.0315248
gene24689	rna43836	GeneID:102225709	0	sp|Q13625|ASPP2_HUMAN	Q13625	NC_036464.1	Gnomon	14787044	14811800	-	GeneID:102225709	tp53bp2	protein_coding	14805001	14830000	195	0.0624735	0.0311063
gene24690	rna43839	GeneID:102225973	0	sp|Q9HAV4|XPO5_HUMAN	Q9HAV4	NC_036464.1	Gnomon	14812968	14826465	+	GeneID:102225973	xpo5	protein_coding	14805001	14830000	195	0.0624735	0.0311063
gene24689	rna43836	GeneID:102225709	0	sp|Q13625|ASPP2_HUMAN	Q13625	NC_036464.1	Gnomon	14787044	14811800	-	GeneID:102225709	tp53bp2	protein_coding	14810001	14835000	194	0.0519386	0.0258051
gene24690	rna43839	GeneID:102225973	0	sp|Q9HAV4|XPO5_HUMAN	Q9HAV4	NC_036464.1	Gnomon	14812968	14826465	+	GeneID:102225973	xpo5	protein_coding	14810001	14835000	194	0.0519386	0.0258051
gene24690	rna43839	GeneID:102225973	0	sp|Q9HAV4|XPO5_HUMAN	Q9HAV4	NC_036464.1	Gnomon	14812968	14826465	+	GeneID:102225973	xpo5	protein_coding	14815001	14840000	188	0.0591412	0.0290948
gene24691	rna43840	GeneID:111606707	NA	NA	NA	NC_036464.1	Gnomon	14837487	14848892	+	GeneID:111606707	LOC111606707	lncRNA	14815001	14840000	188	0.0591412	0.0290948
gene24690	rna43839	GeneID:102225973	0	sp|Q9HAV4|XPO5_HUMAN	Q9HAV4	NC_036464.1	Gnomon	14812968	14826465	+	GeneID:102225973	xpo5	protein_coding	14820001	14845000	200	0.062611	0.0268622
gene24691	rna43840	GeneID:111606707	NA	NA	NA	NC_036464.1	Gnomon	14837487	14848892	+	GeneID:111606707	LOC111606707	lncRNA	14820001	14845000	200	0.062611	0.0268622
gene24690	rna43839	GeneID:102225973	0	sp|Q9HAV4|XPO5_HUMAN	Q9HAV4	NC_036464.1	Gnomon	14812968	14826465	+	GeneID:102225973	xpo5	protein_coding	14825001	14850000	212	0.0531249	0.0197336
gene24691	rna43840	GeneID:111606707	NA	NA	NA	NC_036464.1	Gnomon	14837487	14848892	+	GeneID:111606707	LOC111606707	lncRNA	14825001	14850000	212	0.0531249	0.0197336
gene24691	rna43840	GeneID:111606707	NA	NA	NA	NC_036464.1	Gnomon	14837487	14848892	+	GeneID:111606707	LOC111606707	lncRNA	14830001	14855000	226	0.0210955	0.00127381
gene24692	rna43841	GeneID:102226234	5e-155	sp|Q12805|FBLN3_HUMAN	Q12805	NC_036464.1	Gnomon	14851110	14874353	+	GeneID:102226234	efemp1	protein_coding	14830001	14855000	226	0.0210955	0.00127381
gene24691	rna43840	GeneID:111606707	NA	NA	NA	NC_036464.1	Gnomon	14837487	14848892	+	GeneID:111606707	LOC111606707	lncRNA	14835001	14860000	230	-0.00267962	-0.0124063
gene24692	rna43841	GeneID:102226234	5e-155	sp|Q12805|FBLN3_HUMAN	Q12805	NC_036464.1	Gnomon	14851110	14874353	+	GeneID:102226234	efemp1	protein_coding	14835001	14860000	230	-0.00267962	-0.0124063
gene24691	rna43840	GeneID:111606707	NA	NA	NA	NC_036464.1	Gnomon	14837487	14848892	+	GeneID:111606707	LOC111606707	lncRNA	14840001	14865000	230	-0.0100663	-0.0161602
gene24692	rna43841	GeneID:102226234	5e-155	sp|Q12805|FBLN3_HUMAN	Q12805	NC_036464.1	Gnomon	14851110	14874353	+	GeneID:102226234	efemp1	protein_coding	14840001	14865000	230	-0.0100663	-0.0161602
gene24691	rna43840	GeneID:111606707	NA	NA	NA	NC_036464.1	Gnomon	14837487	14848892	+	GeneID:111606707	LOC111606707	lncRNA	14845001	14870000	200	-0.0338844	-0.0223099
gene24692	rna43841	GeneID:102226234	5e-155	sp|Q12805|FBLN3_HUMAN	Q12805	NC_036464.1	Gnomon	14851110	14874353	+	GeneID:102226234	efemp1	protein_coding	14845001	14870000	200	-0.0338844	-0.0223099
gene24692	rna43841	GeneID:102226234	5e-155	sp|Q12805|FBLN3_HUMAN	Q12805	NC_036464.1	Gnomon	14851110	14874353	+	GeneID:102226234	efemp1	protein_coding	14850001	14875000	199	-0.0350247	-0.0200567
gene24692	rna43841	GeneID:102226234	5e-155	sp|Q12805|FBLN3_HUMAN	Q12805	NC_036464.1	Gnomon	14851110	14874353	+	GeneID:102226234	efemp1	protein_coding	14855001	14880000	195	-0.0263042	-0.0144269
gene24692	rna43841	GeneID:102226234	5e-155	sp|Q12805|FBLN3_HUMAN	Q12805	NC_036464.1	Gnomon	14851110	14874353	+	GeneID:102226234	efemp1	protein_coding	14860001	14885000	174	-0.0129853	-0.00492586
gene24693	rna43844	GeneID:102233238	0	sp|Q9P0L2|MARK1_HUMAN	Q9P0L2	NC_036464.1	Gnomon	14882966	14918935	+	GeneID:102233238	LOC102233238	protein_coding	14860001	14885000	174	-0.0129853	-0.00492586
gene24692	rna43841	GeneID:102226234	5e-155	sp|Q12805|FBLN3_HUMAN	Q12805	NC_036464.1	Gnomon	14851110	14874353	+	GeneID:102226234	efemp1	protein_coding	14865001	14890000	161	-0.0202178	-0.0110176
gene24693	rna43844	GeneID:102233238	0	sp|Q9P0L2|MARK1_HUMAN	Q9P0L2	NC_036464.1	Gnomon	14882966	14918935	+	GeneID:102233238	LOC102233238	protein_coding	14865001	14890000	161	-0.0202178	-0.0110176
gene24692	rna43841	GeneID:102226234	5e-155	sp|Q12805|FBLN3_HUMAN	Q12805	NC_036464.1	Gnomon	14851110	14874353	+	GeneID:102226234	efemp1	protein_coding	14870001	14895000	180	-0.023999	-0.0190688
gene24693	rna43844	GeneID:102233238	0	sp|Q9P0L2|MARK1_HUMAN	Q9P0L2	NC_036464.1	Gnomon	14882966	14918935	+	GeneID:102233238	LOC102233238	protein_coding	14870001	14895000	180	-0.023999	-0.0190688
gene24693	rna43844	GeneID:102233238	0	sp|Q9P0L2|MARK1_HUMAN	Q9P0L2	NC_036464.1	Gnomon	14882966	14918935	+	GeneID:102233238	LOC102233238	protein_coding	14875001	14900000	174	-0.0287113	-0.0250183
gene24693	rna43844	GeneID:102233238	0	sp|Q9P0L2|MARK1_HUMAN	Q9P0L2	NC_036464.1	Gnomon	14882966	14918935	+	GeneID:102233238	LOC102233238	protein_coding	14880001	14905000	179	0.0588773	0.0138285
gene24693	rna43844	GeneID:102233238	0	sp|Q9P0L2|MARK1_HUMAN	Q9P0L2	NC_036464.1	Gnomon	14882966	14918935	+	GeneID:102233238	LOC102233238	protein_coding	14885001	14910000	219	0.105971	0.0507342
gene24693	rna43844	GeneID:102233238	0	sp|Q9P0L2|MARK1_HUMAN	Q9P0L2	NC_036464.1	Gnomon	14882966	14918935	+	GeneID:102233238	LOC102233238	protein_coding	14890001	14915000	220	0.115264	0.0580488
gene24693	rna43844	GeneID:102233238	0	sp|Q9P0L2|MARK1_HUMAN	Q9P0L2	NC_036464.1	Gnomon	14882966	14918935	+	GeneID:102233238	LOC102233238	protein_coding	14895001	14920000	214	0.119785	0.0663451
gene24694	rna43847	GeneID:102234009	0	sp|O95970|LGI1_HUMAN	O95970	NC_036464.1	Gnomon	14919295	14928239	-	GeneID:102234009	LOC102234009	protein_coding	14895001	14920000	214	0.119785	0.0663451
gene24693	rna43844	GeneID:102233238	0	sp|Q9P0L2|MARK1_HUMAN	Q9P0L2	NC_036464.1	Gnomon	14882966	14918935	+	GeneID:102233238	LOC102233238	protein_coding	14900001	14925000	218	0.137043	0.0766097
gene24694	rna43847	GeneID:102234009	0	sp|O95970|LGI1_HUMAN	O95970	NC_036464.1	Gnomon	14919295	14928239	-	GeneID:102234009	LOC102234009	protein_coding	14900001	14925000	218	0.137043	0.0766097
gene24693	rna43844	GeneID:102233238	0	sp|Q9P0L2|MARK1_HUMAN	Q9P0L2	NC_036464.1	Gnomon	14882966	14918935	+	GeneID:102233238	LOC102233238	protein_coding	14905001	14930000	203	0.0934517	0.0597083
gene24694	rna43847	GeneID:102234009	0	sp|O95970|LGI1_HUMAN	O95970	NC_036464.1	Gnomon	14919295	14928239	-	GeneID:102234009	LOC102234009	protein_coding	14905001	14930000	203	0.0934517	0.0597083
gene24693	rna43844	GeneID:102233238	0	sp|Q9P0L2|MARK1_HUMAN	Q9P0L2	NC_036464.1	Gnomon	14882966	14918935	+	GeneID:102233238	LOC102233238	protein_coding	14910001	14935000	152	0.0580442	0.0374711
gene24694	rna43847	GeneID:102234009	0	sp|O95970|LGI1_HUMAN	O95970	NC_036464.1	Gnomon	14919295	14928239	-	GeneID:102234009	LOC102234009	protein_coding	14910001	14935000	152	0.0580442	0.0374711
gene24695	rna43848	GeneID:102226486	7e-21	sp|Q53EZ4|CEP55_HUMAN	Q53EZ4	NC_036464.1	Gnomon	14930652	14939812	-	GeneID:102226486	LOC102226486	protein_coding	14910001	14935000	152	0.0580442	0.0374711
gene24693	rna43844	GeneID:102233238	0	sp|Q9P0L2|MARK1_HUMAN	Q9P0L2	NC_036464.1	Gnomon	14882966	14918935	+	GeneID:102233238	LOC102233238	protein_coding	14915001	14940000	128	0.0469929	0.0332333
gene24694	rna43847	GeneID:102234009	0	sp|O95970|LGI1_HUMAN	O95970	NC_036464.1	Gnomon	14919295	14928239	-	GeneID:102234009	LOC102234009	protein_coding	14915001	14940000	128	0.0469929	0.0332333
gene24695	rna43848	GeneID:102226486	7e-21	sp|Q53EZ4|CEP55_HUMAN	Q53EZ4	NC_036464.1	Gnomon	14930652	14939812	-	GeneID:102226486	LOC102226486	protein_coding	14915001	14940000	128	0.0469929	0.0332333
gene24694	rna43847	GeneID:102234009	0	sp|O95970|LGI1_HUMAN	O95970	NC_036464.1	Gnomon	14919295	14928239	-	GeneID:102234009	LOC102234009	protein_coding	14920001	14945000	143	0.0858373	0.052317
gene24695	rna43848	GeneID:102226486	7e-21	sp|Q53EZ4|CEP55_HUMAN	Q53EZ4	NC_036464.1	Gnomon	14930652	14939812	-	GeneID:102226486	LOC102226486	protein_coding	14920001	14945000	143	0.0858373	0.052317
gene24696	rna43851	GeneID:102226746	0	sp|Q9NZM1|MYOF_HUMAN	Q9NZM1	NC_036464.1	Gnomon	14941011	14964503	+	GeneID:102226746	LOC102226746	protein_coding	14920001	14945000	143	0.0858373	0.052317
gene24694	rna43847	GeneID:102234009	0	sp|O95970|LGI1_HUMAN	O95970	NC_036464.1	Gnomon	14919295	14928239	-	GeneID:102234009	LOC102234009	protein_coding	14925001	14950000	179	0.087166	0.0559068
gene24695	rna43848	GeneID:102226486	7e-21	sp|Q53EZ4|CEP55_HUMAN	Q53EZ4	NC_036464.1	Gnomon	14930652	14939812	-	GeneID:102226486	LOC102226486	protein_coding	14925001	14950000	179	0.087166	0.0559068
gene24696	rna43851	GeneID:102226746	0	sp|Q9NZM1|MYOF_HUMAN	Q9NZM1	NC_036464.1	Gnomon	14941011	14964503	+	GeneID:102226746	LOC102226746	protein_coding	14925001	14950000	179	0.087166	0.0559068
gene24695	rna43848	GeneID:102226486	7e-21	sp|Q53EZ4|CEP55_HUMAN	Q53EZ4	NC_036464.1	Gnomon	14930652	14939812	-	GeneID:102226486	LOC102226486	protein_coding	14930001	14955000	189	0.0685613	0.0384436
gene24696	rna43851	GeneID:102226746	0	sp|Q9NZM1|MYOF_HUMAN	Q9NZM1	NC_036464.1	Gnomon	14941011	14964503	+	GeneID:102226746	LOC102226746	protein_coding	14930001	14955000	189	0.0685613	0.0384436
gene24695	rna43848	GeneID:102226486	7e-21	sp|Q53EZ4|CEP55_HUMAN	Q53EZ4	NC_036464.1	Gnomon	14930652	14939812	-	GeneID:102226486	LOC102226486	protein_coding	14935001	14960000	210	0.0551802	0.0291194
gene24696	rna43851	GeneID:102226746	0	sp|Q9NZM1|MYOF_HUMAN	Q9NZM1	NC_036464.1	Gnomon	14941011	14964503	+	GeneID:102226746	LOC102226746	protein_coding	14935001	14960000	210	0.0551802	0.0291194
gene24696	rna43851	GeneID:102226746	0	sp|Q9NZM1|MYOF_HUMAN	Q9NZM1	NC_036464.1	Gnomon	14941011	14964503	+	GeneID:102226746	LOC102226746	protein_coding	14940001	14965000	245	0.0519248	0.0261402
gene24696	rna43851	GeneID:102226746	0	sp|Q9NZM1|MYOF_HUMAN	Q9NZM1	NC_036464.1	Gnomon	14941011	14964503	+	GeneID:102226746	LOC102226746	protein_coding	14945001	14970000	227	0.0405171	0.0157755
gene24697	rna43852	GeneID:102227006	0	sp|Q86W56|PARG_HUMAN	Q86W56	NC_036464.1	Gnomon	14965552	14992290	+	GeneID:102227006	LOC102227006	protein_coding	14945001	14970000	227	0.0405171	0.0157755
gene24696	rna43851	GeneID:102226746	0	sp|Q9NZM1|MYOF_HUMAN	Q9NZM1	NC_036464.1	Gnomon	14941011	14964503	+	GeneID:102226746	LOC102226746	protein_coding	14950001	14975000	203	0.0265425	0.00604546
gene24697	rna43852	GeneID:102227006	0	sp|Q86W56|PARG_HUMAN	Q86W56	NC_036464.1	Gnomon	14965552	14992290	+	GeneID:102227006	LOC102227006	protein_coding	14950001	14975000	203	0.0265425	0.00604546
gene24696	rna43851	GeneID:102226746	0	sp|Q9NZM1|MYOF_HUMAN	Q9NZM1	NC_036464.1	Gnomon	14941011	14964503	+	GeneID:102226746	LOC102226746	protein_coding	14955001	14980000	199	0.0847113	0.0355501
gene24697	rna43852	GeneID:102227006	0	sp|Q86W56|PARG_HUMAN	Q86W56	NC_036464.1	Gnomon	14965552	14992290	+	GeneID:102227006	LOC102227006	protein_coding	14955001	14980000	199	0.0847113	0.0355501
gene24696	rna43851	GeneID:102226746	0	sp|Q9NZM1|MYOF_HUMAN	Q9NZM1	NC_036464.1	Gnomon	14941011	14964503	+	GeneID:102226746	LOC102226746	protein_coding	14960001	14985000	212	0.0851444	0.0391774
gene24697	rna43852	GeneID:102227006	0	sp|Q86W56|PARG_HUMAN	Q86W56	NC_036464.1	Gnomon	14965552	14992290	+	GeneID:102227006	LOC102227006	protein_coding	14960001	14985000	212	0.0851444	0.0391774
gene24697	rna43852	GeneID:102227006	0	sp|Q86W56|PARG_HUMAN	Q86W56	NC_036464.1	Gnomon	14965552	14992290	+	GeneID:102227006	LOC102227006	protein_coding	14965001	14990000	220	0.0825883	0.0408769
gene24697	rna43852	GeneID:102227006	0	sp|Q86W56|PARG_HUMAN	Q86W56	NC_036464.1	Gnomon	14965552	14992290	+	GeneID:102227006	LOC102227006	protein_coding	14970001	14995000	239	0.0990869	0.0516482
gene24697	rna43852	GeneID:102227006	0	sp|Q86W56|PARG_HUMAN	Q86W56	NC_036464.1	Gnomon	14965552	14992290	+	GeneID:102227006	LOC102227006	protein_coding	14975001	15000000	231	0.120197	0.0680771
gene24697	rna43852	GeneID:102227006	0	sp|Q86W56|PARG_HUMAN	Q86W56	NC_036464.1	Gnomon	14965552	14992290	+	GeneID:102227006	LOC102227006	protein_coding	14980001	15005000	220	0.113142	0.0706145
gene24698	rna43854	GeneID:102227259	0	sp|P28329|CLAT_HUMAN	P28329	NC_036464.1	Gnomon	15001030	15012471	-	GeneID:102227259	chat	protein_coding	14980001	15005000	220	0.113142	0.0706145
gene24697	rna43852	GeneID:102227006	0	sp|Q86W56|PARG_HUMAN	Q86W56	NC_036464.1	Gnomon	14965552	14992290	+	GeneID:102227006	LOC102227006	protein_coding	14985001	15010000	211	0.116935	0.0715359
gene24698	rna43854	GeneID:102227259	0	sp|P28329|CLAT_HUMAN	P28329	NC_036464.1	Gnomon	15001030	15012471	-	GeneID:102227259	chat	protein_coding	14985001	15010000	211	0.116935	0.0715359
gene24697	rna43852	GeneID:102227006	0	sp|Q86W56|PARG_HUMAN	Q86W56	NC_036464.1	Gnomon	14965552	14992290	+	GeneID:102227006	LOC102227006	protein_coding	14990001	15015000	209	0.124873	0.0742547
gene24698	rna43854	GeneID:102227259	0	sp|P28329|CLAT_HUMAN	P28329	NC_036464.1	Gnomon	15001030	15012471	-	GeneID:102227259	chat	protein_coding	14990001	15015000	209	0.124873	0.0742547
gene24699	rna43855	GeneID:102227517	0	sp|Q16572|VACHT_HUMAN	Q16572	NC_036464.1	Gnomon	15012992	15015511	-	GeneID:102227517	LOC102227517	protein_coding	14990001	15015000	209	0.124873	0.0742547
gene24698	rna43854	GeneID:102227259	0	sp|P28329|CLAT_HUMAN	P28329	NC_036464.1	Gnomon	15001030	15012471	-	GeneID:102227259	chat	protein_coding	14995001	15020000	195	0.121586	0.0723989
gene24699	rna43855	GeneID:102227517	0	sp|Q16572|VACHT_HUMAN	Q16572	NC_036464.1	Gnomon	15012992	15015511	-	GeneID:102227517	LOC102227517	protein_coding	14995001	15020000	195	0.121586	0.0723989
gene24700	rna43856	GeneID:111606522	NA	NA	NA	NC_036464.1	Gnomon	15017504	15019656	-	GeneID:111606522	LOC111606522	lncRNA	14995001	15020000	195	0.121586	0.0723989
gene24698	rna43854	GeneID:102227259	0	sp|P28329|CLAT_HUMAN	P28329	NC_036464.1	Gnomon	15001030	15012471	-	GeneID:102227259	chat	protein_coding	15000001	15025000	182	0.148563	0.0796145
gene24699	rna43855	GeneID:102227517	0	sp|Q16572|VACHT_HUMAN	Q16572	NC_036464.1	Gnomon	15012992	15015511	-	GeneID:102227517	LOC102227517	protein_coding	15000001	15025000	182	0.148563	0.0796145
gene24700	rna43856	GeneID:111606522	NA	NA	NA	NC_036464.1	Gnomon	15017504	15019656	-	GeneID:111606522	LOC111606522	lncRNA	15000001	15025000	182	0.148563	0.0796145
gene24701	rna43857	GeneID:102234430	1e-102	sp|P47804|RGR_HUMAN	P47804	NC_036464.1	Gnomon	15021614	15031118	-	GeneID:102234430	LOC102234430	protein_coding	15000001	15025000	182	0.148563	0.0796145
gene24698	rna43854	GeneID:102227259	0	sp|P28329|CLAT_HUMAN	P28329	NC_036464.1	Gnomon	15001030	15012471	-	GeneID:102227259	chat	protein_coding	15005001	15030000	189	0.163819	0.0821827
gene24699	rna43855	GeneID:102227517	0	sp|Q16572|VACHT_HUMAN	Q16572	NC_036464.1	Gnomon	15012992	15015511	-	GeneID:102227517	LOC102227517	protein_coding	15005001	15030000	189	0.163819	0.0821827
gene24700	rna43856	GeneID:111606522	NA	NA	NA	NC_036464.1	Gnomon	15017504	15019656	-	GeneID:111606522	LOC111606522	lncRNA	15005001	15030000	189	0.163819	0.0821827
gene24701	rna43857	GeneID:102234430	1e-102	sp|P47804|RGR_HUMAN	P47804	NC_036464.1	Gnomon	15021614	15031118	-	GeneID:102234430	LOC102234430	protein_coding	15005001	15030000	189	0.163819	0.0821827
gene24698	rna43854	GeneID:102227259	0	sp|P28329|CLAT_HUMAN	P28329	NC_036464.1	Gnomon	15001030	15012471	-	GeneID:102227259	chat	protein_coding	15010001	15035000	179	0.197258	0.0996945
gene24699	rna43855	GeneID:102227517	0	sp|Q16572|VACHT_HUMAN	Q16572	NC_036464.1	Gnomon	15012992	15015511	-	GeneID:102227517	LOC102227517	protein_coding	15010001	15035000	179	0.197258	0.0996945
gene24700	rna43856	GeneID:111606522	NA	NA	NA	NC_036464.1	Gnomon	15017504	15019656	-	GeneID:111606522	LOC111606522	lncRNA	15010001	15035000	179	0.197258	0.0996945
gene24701	rna43857	GeneID:102234430	1e-102	sp|P47804|RGR_HUMAN	P47804	NC_036464.1	Gnomon	15021614	15031118	-	GeneID:102234430	LOC102234430	protein_coding	15010001	15035000	179	0.197258	0.0996945
gene24702	rna43858	GeneID:102227777	0	sp|Q9P2V4|LRIT1_HUMAN	Q9P2V4	NC_036464.1	Gnomon	15033620	15039215	+	GeneID:102227777	LOC102227777	protein_coding	15010001	15035000	179	0.197258	0.0996945
gene24699	rna43855	GeneID:102227517	0	sp|Q16572|VACHT_HUMAN	Q16572	NC_036464.1	Gnomon	15012992	15015511	-	GeneID:102227517	LOC102227517	protein_coding	15015001	15040000	176	0.195806	0.0997753
gene24700	rna43856	GeneID:111606522	NA	NA	NA	NC_036464.1	Gnomon	15017504	15019656	-	GeneID:111606522	LOC111606522	lncRNA	15015001	15040000	176	0.195806	0.0997753
gene24701	rna43857	GeneID:102234430	1e-102	sp|P47804|RGR_HUMAN	P47804	NC_036464.1	Gnomon	15021614	15031118	-	GeneID:102234430	LOC102234430	protein_coding	15015001	15040000	176	0.195806	0.0997753
gene24702	rna43858	GeneID:102227777	0	sp|Q9P2V4|LRIT1_HUMAN	Q9P2V4	NC_036464.1	Gnomon	15033620	15039215	+	GeneID:102227777	LOC102227777	protein_coding	15015001	15040000	176	0.195806	0.0997753
gene24701	rna43857	GeneID:102234430	1e-102	sp|P47804|RGR_HUMAN	P47804	NC_036464.1	Gnomon	15021614	15031118	-	GeneID:102234430	LOC102234430	protein_coding	15020001	15045000	171	0.183594	0.0934015
gene24702	rna43858	GeneID:102227777	0	sp|Q9P2V4|LRIT1_HUMAN	Q9P2V4	NC_036464.1	Gnomon	15033620	15039215	+	GeneID:102227777	LOC102227777	protein_coding	15020001	15045000	171	0.183594	0.0934015
gene24703	rna43860	GeneID:102228036	9e-150	sp|A6NDA9|LRIT2_HUMAN	A6NDA9	NC_036464.1	Gnomon	15040132	15045526	+	GeneID:102228036	LOC102228036	protein_coding	15020001	15045000	171	0.183594	0.0934015
gene24701	rna43857	GeneID:102234430	1e-102	sp|P47804|RGR_HUMAN	P47804	NC_036464.1	Gnomon	15021614	15031118	-	GeneID:102234430	LOC102234430	protein_coding	15025001	15050000	170	0.124008	0.066829
gene24702	rna43858	GeneID:102227777	0	sp|Q9P2V4|LRIT1_HUMAN	Q9P2V4	NC_036464.1	Gnomon	15033620	15039215	+	GeneID:102227777	LOC102227777	protein_coding	15025001	15050000	170	0.124008	0.066829
gene24703	rna43860	GeneID:102228036	9e-150	sp|A6NDA9|LRIT2_HUMAN	A6NDA9	NC_036464.1	Gnomon	15040132	15045526	+	GeneID:102228036	LOC102228036	protein_coding	15025001	15050000	170	0.124008	0.066829
gene24704	rna43862	GeneID:102228286	0	sp|Q96JP9|CDHR1_HUMAN	Q96JP9	NC_036464.1	Gnomon	15047014	15060408	-	GeneID:102228286	LOC102228286	protein_coding	15025001	15050000	170	0.124008	0.066829
gene24701	rna43857	GeneID:102234430	1e-102	sp|P47804|RGR_HUMAN	P47804	NC_036464.1	Gnomon	15021614	15031118	-	GeneID:102234430	LOC102234430	protein_coding	15030001	15055000	159	0.0873483	0.0505414
gene24702	rna43858	GeneID:102227777	0	sp|Q9P2V4|LRIT1_HUMAN	Q9P2V4	NC_036464.1	Gnomon	15033620	15039215	+	GeneID:102227777	LOC102227777	protein_coding	15030001	15055000	159	0.0873483	0.0505414
gene24703	rna43860	GeneID:102228036	9e-150	sp|A6NDA9|LRIT2_HUMAN	A6NDA9	NC_036464.1	Gnomon	15040132	15045526	+	GeneID:102228036	LOC102228036	protein_coding	15030001	15055000	159	0.0873483	0.0505414
gene24704	rna43862	GeneID:102228286	0	sp|Q96JP9|CDHR1_HUMAN	Q96JP9	NC_036464.1	Gnomon	15047014	15060408	-	GeneID:102228286	LOC102228286	protein_coding	15030001	15055000	159	0.0873483	0.0505414
gene24702	rna43858	GeneID:102227777	0	sp|Q9P2V4|LRIT1_HUMAN	Q9P2V4	NC_036464.1	Gnomon	15033620	15039215	+	GeneID:102227777	LOC102227777	protein_coding	15035001	15060000	158	0.0846612	0.047687
gene24703	rna43860	GeneID:102228036	9e-150	sp|A6NDA9|LRIT2_HUMAN	A6NDA9	NC_036464.1	Gnomon	15040132	15045526	+	GeneID:102228036	LOC102228036	protein_coding	15035001	15060000	158	0.0846612	0.047687
gene24704	rna43862	GeneID:102228286	0	sp|Q96JP9|CDHR1_HUMAN	Q96JP9	NC_036464.1	Gnomon	15047014	15060408	-	GeneID:102228286	LOC102228286	protein_coding	15035001	15060000	158	0.0846612	0.047687
gene24703	rna43860	GeneID:102228036	9e-150	sp|A6NDA9|LRIT2_HUMAN	A6NDA9	NC_036464.1	Gnomon	15040132	15045526	+	GeneID:102228036	LOC102228036	protein_coding	15040001	15065000	152	0.074179	0.0409122
gene24704	rna43862	GeneID:102228286	0	sp|Q96JP9|CDHR1_HUMAN	Q96JP9	NC_036464.1	Gnomon	15047014	15060408	-	GeneID:102228286	LOC102228286	protein_coding	15040001	15065000	152	0.074179	0.0409122
gene24703	rna43860	GeneID:102228036	9e-150	sp|A6NDA9|LRIT2_HUMAN	A6NDA9	NC_036464.1	Gnomon	15040132	15045526	+	GeneID:102228036	LOC102228036	protein_coding	15045001	15070000	151	0.0737511	0.0407342
gene24704	rna43862	GeneID:102228286	0	sp|Q96JP9|CDHR1_HUMAN	Q96JP9	NC_036464.1	Gnomon	15047014	15060408	-	GeneID:102228286	LOC102228286	protein_coding	15045001	15070000	151	0.0737511	0.0407342
gene24705	rna43864	GeneID:102228542	9e-163	sp|Q7LGC8|CHST3_HUMAN	Q7LGC8	NC_036464.1	Gnomon	15066649	15075571	+	GeneID:102228542	LOC102228542	protein_coding	15045001	15070000	151	0.0737511	0.0407342
gene24704	rna43862	GeneID:102228286	0	sp|Q96JP9|CDHR1_HUMAN	Q96JP9	NC_036464.1	Gnomon	15047014	15060408	-	GeneID:102228286	LOC102228286	protein_coding	15050001	15075000	175	0.0961667	0.05526
gene24705	rna43864	GeneID:102228542	9e-163	sp|Q7LGC8|CHST3_HUMAN	Q7LGC8	NC_036464.1	Gnomon	15066649	15075571	+	GeneID:102228542	LOC102228542	protein_coding	15050001	15075000	175	0.0961667	0.05526
