## Supplementary material for "Convergent Evolution of Conserved Mitochondrial Pathways Underlies Repeated Adaptation to Extreme Environments": Dataset S1 (part 39 of 42)

### Sheet: fst_per_gene_withAnnotations-20 (continued)
XmacGene	XmacRNAID	XmacGeneID	E.value	HumanGene	Annotation	Chromosome	Gene.model	Start	Stop	Strand	GeneID	geneName	type	BIN_START	BIN_END	N_VARIANTS	WEIGHTED_FST	MEAN_FST
gene24704	rna43862	GeneID:102228286	0	sp|Q96JP9|CDHR1_HUMAN	Q96JP9	NC_036464.1	Gnomon	15047014	15060408	-	GeneID:102228286	LOC102228286	protein_coding	15055001	15080000	172	0.0857059	0.0465303
gene24705	rna43864	GeneID:102228542	9e-163	sp|Q7LGC8|CHST3_HUMAN	Q7LGC8	NC_036464.1	Gnomon	15066649	15075571	+	GeneID:102228542	LOC102228542	protein_coding	15055001	15080000	172	0.0857059	0.0465303
gene24704	rna43862	GeneID:102228286	0	sp|Q96JP9|CDHR1_HUMAN	Q96JP9	NC_036464.1	Gnomon	15047014	15060408	-	GeneID:102228286	LOC102228286	protein_coding	15060001	15085000	184	0.0547519	0.0306454
gene24705	rna43864	GeneID:102228542	9e-163	sp|Q7LGC8|CHST3_HUMAN	Q7LGC8	NC_036464.1	Gnomon	15066649	15075571	+	GeneID:102228542	LOC102228542	protein_coding	15060001	15085000	184	0.0547519	0.0306454
gene24705	rna43864	GeneID:102228542	9e-163	sp|Q7LGC8|CHST3_HUMAN	Q7LGC8	NC_036464.1	Gnomon	15066649	15075571	+	GeneID:102228542	LOC102228542	protein_coding	15065001	15090000	183	0.0699599	0.0383032
gene24705	rna43864	GeneID:102228542	9e-163	sp|Q7LGC8|CHST3_HUMAN	Q7LGC8	NC_036464.1	Gnomon	15066649	15075571	+	GeneID:102228542	LOC102228542	protein_coding	15070001	15095000	195	0.0668088	0.0369754
gene24705	rna43864	GeneID:102228542	9e-163	sp|Q7LGC8|CHST3_HUMAN	Q7LGC8	NC_036464.1	Gnomon	15066649	15075571	+	GeneID:102228542	LOC102228542	protein_coding	15075001	15100000	185	0.0495566	0.0230857
gene24706	rna43865	GeneID:102234689	0	tr|A0A0A0MRH7|A0A0A0MRH7_HUMAN	A0A0A0MRH7	NC_036464.1	Gnomon	15192260	15226664	+	GeneID:102234689	LOC102234689	protein_coding	15170001	15195000	185	-0.015576	-0.0106786
gene24706	rna43865	GeneID:102234689	0	tr|A0A0A0MRH7|A0A0A0MRH7_HUMAN	A0A0A0MRH7	NC_036464.1	Gnomon	15192260	15226664	+	GeneID:102234689	LOC102234689	protein_coding	15175001	15200000	197	-0.0067652	-0.00626777
gene24706	rna43865	GeneID:102234689	0	tr|A0A0A0MRH7|A0A0A0MRH7_HUMAN	A0A0A0MRH7	NC_036464.1	Gnomon	15192260	15226664	+	GeneID:102234689	LOC102234689	protein_coding	15180001	15205000	200	0.0291181	0.0112412
gene24706	rna43865	GeneID:102234689	0	tr|A0A0A0MRH7|A0A0A0MRH7_HUMAN	A0A0A0MRH7	NC_036464.1	Gnomon	15192260	15226664	+	GeneID:102234689	LOC102234689	protein_coding	15185001	15210000	231	0.0489025	0.0254146
gene24706	rna43865	GeneID:102234689	0	tr|A0A0A0MRH7|A0A0A0MRH7_HUMAN	A0A0A0MRH7	NC_036464.1	Gnomon	15192260	15226664	+	GeneID:102234689	LOC102234689	protein_coding	15190001	15215000	241	0.0478058	0.0255654
gene24706	rna43865	GeneID:102234689	0	tr|A0A0A0MRH7|A0A0A0MRH7_HUMAN	A0A0A0MRH7	NC_036464.1	Gnomon	15192260	15226664	+	GeneID:102234689	LOC102234689	protein_coding	15195001	15220000	242	0.0461222	0.0257159
gene24706	rna43865	GeneID:102234689	0	tr|A0A0A0MRH7|A0A0A0MRH7_HUMAN	A0A0A0MRH7	NC_036464.1	Gnomon	15192260	15226664	+	GeneID:102234689	LOC102234689	protein_coding	15200001	15225000	230	0.0471873	0.0276107
gene24706	rna43865	GeneID:102234689	0	tr|A0A0A0MRH7|A0A0A0MRH7_HUMAN	A0A0A0MRH7	NC_036464.1	Gnomon	15192260	15226664	+	GeneID:102234689	LOC102234689	protein_coding	15205001	15230000	234	0.0204467	0.0139617
gene24706	rna43865	GeneID:102234689	0	tr|A0A0A0MRH7|A0A0A0MRH7_HUMAN	A0A0A0MRH7	NC_036464.1	Gnomon	15192260	15226664	+	GeneID:102234689	LOC102234689	protein_coding	15210001	15235000	189	0.00212832	0.00229746
gene24706	rna43865	GeneID:102234689	0	tr|A0A0A0MRH7|A0A0A0MRH7_HUMAN	A0A0A0MRH7	NC_036464.1	Gnomon	15192260	15226664	+	GeneID:102234689	LOC102234689	protein_coding	15215001	15240000	182	0.00298937	0.00647031
gene24706	rna43865	GeneID:102234689	0	tr|A0A0A0MRH7|A0A0A0MRH7_HUMAN	A0A0A0MRH7	NC_036464.1	Gnomon	15192260	15226664	+	GeneID:102234689	LOC102234689	protein_coding	15220001	15245000	201	0.014652	0.00954914
gene24706	rna43865	GeneID:102234689	0	tr|A0A0A0MRH7|A0A0A0MRH7_HUMAN	A0A0A0MRH7	NC_036464.1	Gnomon	15192260	15226664	+	GeneID:102234689	LOC102234689	protein_coding	15225001	15250000	194	0.0194218	0.0088161
gene24707	rna43878	GeneID:102235140	5e-83	sp|Q9H467|CUED2_HUMAN	Q9H467	NC_036464.1	Gnomon	15281483	15289669	+	GeneID:102235140	cuedc2	protein_coding	15260001	15285000	200	0.0442946	0.0156634
gene24707	rna43878	GeneID:102235140	5e-83	sp|Q9H467|CUED2_HUMAN	Q9H467	NC_036464.1	Gnomon	15281483	15289669	+	GeneID:102235140	cuedc2	protein_coding	15265001	15290000	207	0.054137	0.0213003
gene24708	rna43879	GeneID:102235402	0	sp|Q9NWT6|HIF1N_HUMAN	Q9NWT6	NC_036464.1	Gnomon	15288128	15297993	-	GeneID:102235402	hif1an	protein_coding	15265001	15290000	207	0.054137	0.0213003
gene24707	rna43878	GeneID:102235140	5e-83	sp|Q9H467|CUED2_HUMAN	Q9H467	NC_036464.1	Gnomon	15281483	15289669	+	GeneID:102235140	cuedc2	protein_coding	15270001	15295000	183	0.0616785	0.0271359
gene24708	rna43879	GeneID:102235402	0	sp|Q9NWT6|HIF1N_HUMAN	Q9NWT6	NC_036464.1	Gnomon	15288128	15297993	-	GeneID:102235402	hif1an	protein_coding	15270001	15295000	183	0.0616785	0.0271359
gene24707	rna43878	GeneID:102235140	5e-83	sp|Q9H467|CUED2_HUMAN	Q9H467	NC_036464.1	Gnomon	15281483	15289669	+	GeneID:102235140	cuedc2	protein_coding	15275001	15300000	163	0.0682423	0.0302213
gene24708	rna43879	GeneID:102235402	0	sp|Q9NWT6|HIF1N_HUMAN	Q9NWT6	NC_036464.1	Gnomon	15288128	15297993	-	GeneID:102235402	hif1an	protein_coding	15275001	15300000	163	0.0682423	0.0302213
gene24707	rna43878	GeneID:102235140	5e-83	sp|Q9H467|CUED2_HUMAN	Q9H467	NC_036464.1	Gnomon	15281483	15289669	+	GeneID:102235140	cuedc2	protein_coding	15280001	15305000	161	0.014464	0.00799399
gene24708	rna43879	GeneID:102235402	0	sp|Q9NWT6|HIF1N_HUMAN	Q9NWT6	NC_036464.1	Gnomon	15288128	15297993	-	GeneID:102235402	hif1an	protein_coding	15280001	15305000	161	0.014464	0.00799399
gene24709	rna43880	GeneID:102235652	0	sp|Q93098|WNT8B_HUMAN	Q93098	NC_036464.1	Gnomon	15302779	15311528	-	GeneID:102235652	wnt8b	protein_coding	15280001	15305000	161	0.014464	0.00799399
gene24707	rna43878	GeneID:102235140	5e-83	sp|Q9H467|CUED2_HUMAN	Q9H467	NC_036464.1	Gnomon	15281483	15289669	+	GeneID:102235140	cuedc2	protein_coding	15285001	15310000	154	0.0194402	0.0101308
gene24708	rna43879	GeneID:102235402	0	sp|Q9NWT6|HIF1N_HUMAN	Q9NWT6	NC_036464.1	Gnomon	15288128	15297993	-	GeneID:102235402	hif1an	protein_coding	15285001	15310000	154	0.0194402	0.0101308
gene24709	rna43880	GeneID:102235652	0	sp|Q93098|WNT8B_HUMAN	Q93098	NC_036464.1	Gnomon	15302779	15311528	-	GeneID:102235652	wnt8b	protein_coding	15285001	15310000	154	0.0194402	0.0101308
gene24708	rna43879	GeneID:102235402	0	sp|Q9NWT6|HIF1N_HUMAN	Q9NWT6	NC_036464.1	Gnomon	15288128	15297993	-	GeneID:102235402	hif1an	protein_coding	15290001	15315000	141	0.0567988	0.0287965
gene24709	rna43880	GeneID:102235652	0	sp|Q93098|WNT8B_HUMAN	Q93098	NC_036464.1	Gnomon	15302779	15311528	-	GeneID:102235652	wnt8b	protein_coding	15290001	15315000	141	0.0567988	0.0287965
gene24708	rna43879	GeneID:102235402	0	sp|Q9NWT6|HIF1N_HUMAN	Q9NWT6	NC_036464.1	Gnomon	15288128	15297993	-	GeneID:102235402	hif1an	protein_coding	15295001	15320000	153	0.114176	0.0651732
gene24709	rna43880	GeneID:102235652	0	sp|Q93098|WNT8B_HUMAN	Q93098	NC_036464.1	Gnomon	15302779	15311528	-	GeneID:102235652	wnt8b	protein_coding	15295001	15320000	153	0.114176	0.0651732
gene24710	rna43881	GeneID:102235901	2e-155	sp|Q86SK9|SCD5_HUMAN	Q86SK9	NC_036464.1	Gnomon	15315550	15325182	-	GeneID:102235901	LOC102235901	protein_coding	15295001	15320000	153	0.114176	0.0651732
gene24709	rna43880	GeneID:102235652	0	sp|Q93098|WNT8B_HUMAN	Q93098	NC_036464.1	Gnomon	15302779	15311528	-	GeneID:102235652	wnt8b	protein_coding	15300001	15325000	170	0.108202	0.060405
gene24710	rna43881	GeneID:102235901	2e-155	sp|Q86SK9|SCD5_HUMAN	Q86SK9	NC_036464.1	Gnomon	15315550	15325182	-	GeneID:102235901	LOC102235901	protein_coding	15300001	15325000	170	0.108202	0.060405
gene24709	rna43880	GeneID:102235652	0	sp|Q93098|WNT8B_HUMAN	Q93098	NC_036464.1	Gnomon	15302779	15311528	-	GeneID:102235652	wnt8b	protein_coding	15305001	15330000	157	0.127961	0.0685845
gene24710	rna43881	GeneID:102235901	2e-155	sp|Q86SK9|SCD5_HUMAN	Q86SK9	NC_036464.1	Gnomon	15315550	15325182	-	GeneID:102235901	LOC102235901	protein_coding	15305001	15330000	157	0.127961	0.0685845
gene24711	rna43883	GeneID:102228812	1e-55	sp|Q96GJ1|TRM2_HUMAN	Q96GJ1	NC_036464.1	Gnomon	15326201	15329087	-	GeneID:102228812	trmt2b	protein_coding	15305001	15330000	157	0.127961	0.0685845
gene24712	rna43885	GeneID:102236151	0	tr|J3KPS0|J3KPS0_HUMAN	J3KPS0	NC_036464.1	Gnomon	15329561	15336906	+	GeneID:102236151	LOC102236151	protein_coding	15305001	15330000	157	0.127961	0.0685845
gene24709	rna43880	GeneID:102235652	0	sp|Q93098|WNT8B_HUMAN	Q93098	NC_036464.1	Gnomon	15302779	15311528	-	GeneID:102235652	wnt8b	protein_coding	15310001	15335000	145	0.122523	0.0645229
gene24710	rna43881	GeneID:102235901	2e-155	sp|Q86SK9|SCD5_HUMAN	Q86SK9	NC_036464.1	Gnomon	15315550	15325182	-	GeneID:102235901	LOC102235901	protein_coding	15310001	15335000	145	0.122523	0.0645229
gene24711	rna43883	GeneID:102228812	1e-55	sp|Q96GJ1|TRM2_HUMAN	Q96GJ1	NC_036464.1	Gnomon	15326201	15329087	-	GeneID:102228812	trmt2b	protein_coding	15310001	15335000	145	0.122523	0.0645229
gene24712	rna43885	GeneID:102236151	0	tr|J3KPS0|J3KPS0_HUMAN	J3KPS0	NC_036464.1	Gnomon	15329561	15336906	+	GeneID:102236151	LOC102236151	protein_coding	15310001	15335000	145	0.122523	0.0645229
gene24710	rna43881	GeneID:102235901	2e-155	sp|Q86SK9|SCD5_HUMAN	Q86SK9	NC_036464.1	Gnomon	15315550	15325182	-	GeneID:102235901	LOC102235901	protein_coding	15315001	15340000	153	0.130432	0.0677493
gene24711	rna43883	GeneID:102228812	1e-55	sp|Q96GJ1|TRM2_HUMAN	Q96GJ1	NC_036464.1	Gnomon	15326201	15329087	-	GeneID:102228812	trmt2b	protein_coding	15315001	15340000	153	0.130432	0.0677493
gene24712	rna43885	GeneID:102236151	0	tr|J3KPS0|J3KPS0_HUMAN	J3KPS0	NC_036464.1	Gnomon	15329561	15336906	+	GeneID:102236151	LOC102236151	protein_coding	15315001	15340000	153	0.130432	0.0677493
gene24713	rna43886	GeneID:102229074	3e-31	sp|Q9NX09|DDIT4_HUMAN	Q9NX09	NC_036464.1	Gnomon	15338435	15339733	-	GeneID:102229074	LOC102229074	protein_coding	15315001	15340000	153	0.130432	0.0677493
gene24710	rna43881	GeneID:102235901	2e-155	sp|Q86SK9|SCD5_HUMAN	Q86SK9	NC_036464.1	Gnomon	15315550	15325182	-	GeneID:102235901	LOC102235901	protein_coding	15320001	15345000	138	0.0794893	0.0357884
gene24711	rna43883	GeneID:102228812	1e-55	sp|Q96GJ1|TRM2_HUMAN	Q96GJ1	NC_036464.1	Gnomon	15326201	15329087	-	GeneID:102228812	trmt2b	protein_coding	15320001	15345000	138	0.0794893	0.0357884
gene24712	rna43885	GeneID:102236151	0	tr|J3KPS0|J3KPS0_HUMAN	J3KPS0	NC_036464.1	Gnomon	15329561	15336906	+	GeneID:102236151	LOC102236151	protein_coding	15320001	15345000	138	0.0794893	0.0357884
gene24713	rna43886	GeneID:102229074	3e-31	sp|Q9NX09|DDIT4_HUMAN	Q9NX09	NC_036464.1	Gnomon	15338435	15339733	-	GeneID:102229074	LOC102229074	protein_coding	15320001	15345000	138	0.0794893	0.0357884
gene24710	rna43881	GeneID:102235901	2e-155	sp|Q86SK9|SCD5_HUMAN	Q86SK9	NC_036464.1	Gnomon	15315550	15325182	-	GeneID:102235901	LOC102235901	protein_coding	15325001	15350000	183	0.0824729	0.0469179
gene24711	rna43883	GeneID:102228812	1e-55	sp|Q96GJ1|TRM2_HUMAN	Q96GJ1	NC_036464.1	Gnomon	15326201	15329087	-	GeneID:102228812	trmt2b	protein_coding	15325001	15350000	183	0.0824729	0.0469179
gene24712	rna43885	GeneID:102236151	0	tr|J3KPS0|J3KPS0_HUMAN	J3KPS0	NC_036464.1	Gnomon	15329561	15336906	+	GeneID:102236151	LOC102236151	protein_coding	15325001	15350000	183	0.0824729	0.0469179
gene24713	rna43886	GeneID:102229074	3e-31	sp|Q9NX09|DDIT4_HUMAN	Q9NX09	NC_036464.1	Gnomon	15338435	15339733	-	GeneID:102229074	LOC102229074	protein_coding	15325001	15350000	183	0.0824729	0.0469179
gene24714	rna43888	GeneID:102236404	0	tr|F5H283|F5H283_HUMAN	F5H283	NC_036464.1	Gnomon	15348392	15378067	+	GeneID:102236404	LOC102236404	protein_coding	15325001	15350000	183	0.0824729	0.0469179
gene24712	rna43885	GeneID:102236151	0	tr|J3KPS0|J3KPS0_HUMAN	J3KPS0	NC_036464.1	Gnomon	15329561	15336906	+	GeneID:102236151	LOC102236151	protein_coding	15330001	15355000	213	0.0771496	0.0433726
gene24713	rna43886	GeneID:102229074	3e-31	sp|Q9NX09|DDIT4_HUMAN	Q9NX09	NC_036464.1	Gnomon	15338435	15339733	-	GeneID:102229074	LOC102229074	protein_coding	15330001	15355000	213	0.0771496	0.0433726
gene24714	rna43888	GeneID:102236404	0	tr|F5H283|F5H283_HUMAN	F5H283	NC_036464.1	Gnomon	15348392	15378067	+	GeneID:102236404	LOC102236404	protein_coding	15330001	15355000	213	0.0771496	0.0433726
gene24712	rna43885	GeneID:102236151	0	tr|J3KPS0|J3KPS0_HUMAN	J3KPS0	NC_036464.1	Gnomon	15329561	15336906	+	GeneID:102236151	LOC102236151	protein_coding	15335001	15360000	237	0.100612	0.0571547
gene24713	rna43886	GeneID:102229074	3e-31	sp|Q9NX09|DDIT4_HUMAN	Q9NX09	NC_036464.1	Gnomon	15338435	15339733	-	GeneID:102229074	LOC102229074	protein_coding	15335001	15360000	237	0.100612	0.0571547
gene24714	rna43888	GeneID:102236404	0	tr|F5H283|F5H283_HUMAN	F5H283	NC_036464.1	Gnomon	15348392	15378067	+	GeneID:102236404	LOC102236404	protein_coding	15335001	15360000	237	0.100612	0.0571547
gene24714	rna43888	GeneID:102236404	0	tr|F5H283|F5H283_HUMAN	F5H283	NC_036464.1	Gnomon	15348392	15378067	+	GeneID:102236404	LOC102236404	protein_coding	15340001	15365000	243	0.101956	0.05711
gene24714	rna43888	GeneID:102236404	0	tr|F5H283|F5H283_HUMAN	F5H283	NC_036464.1	Gnomon	15348392	15378067	+	GeneID:102236404	LOC102236404	protein_coding	15345001	15370000	257	0.094658	0.0509614
gene24714	rna43888	GeneID:102236404	0	tr|F5H283|F5H283_HUMAN	F5H283	NC_036464.1	Gnomon	15348392	15378067	+	GeneID:102236404	LOC102236404	protein_coding	15350001	15375000	215	0.12611	0.0673
gene24714	rna43888	GeneID:102236404	0	tr|F5H283|F5H283_HUMAN	F5H283	NC_036464.1	Gnomon	15348392	15378067	+	GeneID:102236404	LOC102236404	protein_coding	15355001	15380000	201	0.139969	0.0783511
gene24715	rna43890	GeneID:102229333	1e-75	sp|Q2T9J0|TYSD1_HUMAN	Q2T9J0	NC_036464.1	Gnomon	15378534	15383392	-	GeneID:102229333	tysnd1	protein_coding	15355001	15380000	201	0.139969	0.0783511
gene24714	rna43888	GeneID:102236404	0	tr|F5H283|F5H283_HUMAN	F5H283	NC_036464.1	Gnomon	15348392	15378067	+	GeneID:102236404	LOC102236404	protein_coding	15360001	15385000	211	0.112045	0.0561387
gene24715	rna43890	GeneID:102229333	1e-75	sp|Q2T9J0|TYSD1_HUMAN	Q2T9J0	NC_036464.1	Gnomon	15378534	15383392	-	GeneID:102229333	tysnd1	protein_coding	15360001	15385000	211	0.112045	0.0561387
gene24716	rna43891	GeneID:102236651	2e-115	sp|Q9Y6B6|SAR1B_HUMAN	Q9Y6B6	NC_036464.1	Gnomon	15384346	15388790	-	GeneID:102236651	LOC102236651	protein_coding	15360001	15385000	211	0.112045	0.0561387
gene24714	rna43888	GeneID:102236404	0	tr|F5H283|F5H283_HUMAN	F5H283	NC_036464.1	Gnomon	15348392	15378067	+	GeneID:102236404	LOC102236404	protein_coding	15365001	15390000	204	0.0727682	0.0355666
gene24715	rna43890	GeneID:102229333	1e-75	sp|Q2T9J0|TYSD1_HUMAN	Q2T9J0	NC_036464.1	Gnomon	15378534	15383392	-	GeneID:102229333	tysnd1	protein_coding	15365001	15390000	204	0.0727682	0.0355666
gene24716	rna43891	GeneID:102236651	2e-115	sp|Q9Y6B6|SAR1B_HUMAN	Q9Y6B6	NC_036464.1	Gnomon	15384346	15388790	-	GeneID:102236651	LOC102236651	protein_coding	15365001	15390000	204	0.0727682	0.0355666
gene24717	rna43894	GeneID:102236910	2e-149	sp|Q15181|IPYR_HUMAN	Q15181	NC_036464.1	Gnomon	15389514	15394002	-	GeneID:102236910	LOC102236910	protein_coding	15365001	15390000	204	0.0727682	0.0355666
gene24714	rna43888	GeneID:102236404	0	tr|F5H283|F5H283_HUMAN	F5H283	NC_036464.1	Gnomon	15348392	15378067	+	GeneID:102236404	LOC102236404	protein_coding	15370001	15395000	213	0.0768023	0.0381745
gene24715	rna43890	GeneID:102229333	1e-75	sp|Q2T9J0|TYSD1_HUMAN	Q2T9J0	NC_036464.1	Gnomon	15378534	15383392	-	GeneID:102229333	tysnd1	protein_coding	15370001	15395000	213	0.0768023	0.0381745
gene24716	rna43891	GeneID:102236651	2e-115	sp|Q9Y6B6|SAR1B_HUMAN	Q9Y6B6	NC_036464.1	Gnomon	15384346	15388790	-	GeneID:102236651	LOC102236651	protein_coding	15370001	15395000	213	0.0768023	0.0381745
gene24717	rna43894	GeneID:102236910	2e-149	sp|Q15181|IPYR_HUMAN	Q15181	NC_036464.1	Gnomon	15389514	15394002	-	GeneID:102236910	LOC102236910	protein_coding	15370001	15395000	213	0.0768023	0.0381745
gene24714	rna43888	GeneID:102236404	0	tr|F5H283|F5H283_HUMAN	F5H283	NC_036464.1	Gnomon	15348392	15378067	+	GeneID:102236404	LOC102236404	protein_coding	15375001	15400000	217	0.0314127	0.00996198
gene24715	rna43890	GeneID:102229333	1e-75	sp|Q2T9J0|TYSD1_HUMAN	Q2T9J0	NC_036464.1	Gnomon	15378534	15383392	-	GeneID:102229333	tysnd1	protein_coding	15375001	15400000	217	0.0314127	0.00996198
gene24716	rna43891	GeneID:102236651	2e-115	sp|Q9Y6B6|SAR1B_HUMAN	Q9Y6B6	NC_036464.1	Gnomon	15384346	15388790	-	GeneID:102236651	LOC102236651	protein_coding	15375001	15400000	217	0.0314127	0.00996198
gene24717	rna43894	GeneID:102236910	2e-149	sp|Q15181|IPYR_HUMAN	Q15181	NC_036464.1	Gnomon	15389514	15394002	-	GeneID:102236910	LOC102236910	protein_coding	15375001	15400000	217	0.0314127	0.00996198
gene24718	rna43895	GeneID:102237173	5e-46	sp|Q13542|4EBP2_HUMAN	Q13542	NC_036464.1	Gnomon	15396383	15401964	+	GeneID:102237173	eif4ebp2	protein_coding	15375001	15400000	217	0.0314127	0.00996198
gene24715	rna43890	GeneID:102229333	1e-75	sp|Q2T9J0|TYSD1_HUMAN	Q2T9J0	NC_036464.1	Gnomon	15378534	15383392	-	GeneID:102229333	tysnd1	protein_coding	15380001	15405000	224	0.0120326	-0.00049968
gene24716	rna43891	GeneID:102236651	2e-115	sp|Q9Y6B6|SAR1B_HUMAN	Q9Y6B6	NC_036464.1	Gnomon	15384346	15388790	-	GeneID:102236651	LOC102236651	protein_coding	15380001	15405000	224	0.0120326	-0.00049968
gene24717	rna43894	GeneID:102236910	2e-149	sp|Q15181|IPYR_HUMAN	Q15181	NC_036464.1	Gnomon	15389514	15394002	-	GeneID:102236910	LOC102236910	protein_coding	15380001	15405000	224	0.0120326	-0.00049968
gene24718	rna43895	GeneID:102237173	5e-46	sp|Q13542|4EBP2_HUMAN	Q13542	NC_036464.1	Gnomon	15396383	15401964	+	GeneID:102237173	eif4ebp2	protein_coding	15380001	15405000	224	0.0120326	-0.00049968
gene24719	rna43896	GeneID:102237433	1e-69	tr|E7ETK0|E7ETK0_HUMAN	E7ETK0	NC_036464.1	Gnomon	15402899	15406964	+	GeneID:102237433	rps24	protein_coding	15380001	15405000	224	0.0120326	-0.00049968
gene24716	rna43891	GeneID:102236651	2e-115	sp|Q9Y6B6|SAR1B_HUMAN	Q9Y6B6	NC_036464.1	Gnomon	15384346	15388790	-	GeneID:102236651	LOC102236651	protein_coding	15385001	15410000	218	-0.00148883	0.000507571
gene24717	rna43894	GeneID:102236910	2e-149	sp|Q15181|IPYR_HUMAN	Q15181	NC_036464.1	Gnomon	15389514	15394002	-	GeneID:102236910	LOC102236910	protein_coding	15385001	15410000	218	-0.00148883	0.000507571
gene24718	rna43895	GeneID:102237173	5e-46	sp|Q13542|4EBP2_HUMAN	Q13542	NC_036464.1	Gnomon	15396383	15401964	+	GeneID:102237173	eif4ebp2	protein_coding	15385001	15410000	218	-0.00148883	0.000507571
gene24719	rna43896	GeneID:102237433	1e-69	tr|E7ETK0|E7ETK0_HUMAN	E7ETK0	NC_036464.1	Gnomon	15402899	15406964	+	GeneID:102237433	rps24	protein_coding	15385001	15410000	218	-0.00148883	0.000507571
gene24717	rna43894	GeneID:102236910	2e-149	sp|Q15181|IPYR_HUMAN	Q15181	NC_036464.1	Gnomon	15389514	15394002	-	GeneID:102236910	LOC102236910	protein_coding	15390001	15415000	198	0.0106787	0.00762826
gene24718	rna43895	GeneID:102237173	5e-46	sp|Q13542|4EBP2_HUMAN	Q13542	NC_036464.1	Gnomon	15396383	15401964	+	GeneID:102237173	eif4ebp2	protein_coding	15390001	15415000	198	0.0106787	0.00762826
gene24719	rna43896	GeneID:102237433	1e-69	tr|E7ETK0|E7ETK0_HUMAN	E7ETK0	NC_036464.1	Gnomon	15402899	15406964	+	GeneID:102237433	rps24	protein_coding	15390001	15415000	198	0.0106787	0.00762826
gene24718	rna43895	GeneID:102237173	5e-46	sp|Q13542|4EBP2_HUMAN	Q13542	NC_036464.1	Gnomon	15396383	15401964	+	GeneID:102237173	eif4ebp2	protein_coding	15395001	15420000	174	0.000141055	0.0034376
gene24719	rna43896	GeneID:102237433	1e-69	tr|E7ETK0|E7ETK0_HUMAN	E7ETK0	NC_036464.1	Gnomon	15402899	15406964	+	GeneID:102237433	rps24	protein_coding	15395001	15420000	174	0.000141055	0.0034376
gene24718	rna43895	GeneID:102237173	5e-46	sp|Q13542|4EBP2_HUMAN	Q13542	NC_036464.1	Gnomon	15396383	15401964	+	GeneID:102237173	eif4ebp2	protein_coding	15400001	15425000	163	-0.00189172	0.00209613
gene24719	rna43896	GeneID:102237433	1e-69	tr|E7ETK0|E7ETK0_HUMAN	E7ETK0	NC_036464.1	Gnomon	15402899	15406964	+	GeneID:102237433	rps24	protein_coding	15400001	15425000	163	-0.00189172	0.00209613
gene24719	rna43896	GeneID:102237433	1e-69	tr|E7ETK0|E7ETK0_HUMAN	E7ETK0	NC_036464.1	Gnomon	15402899	15406964	+	GeneID:102237433	rps24	protein_coding	15405001	15430000	152	-0.00436934	-0.000462687
gene24720	rna43900	GeneID:102237688	0	sp|Q9ULJ6|ZMIZ1_HUMAN	Q9ULJ6	NC_036464.1	Gnomon	15441007	15561601	+	GeneID:102237688	LOC102237688	protein_coding	15420001	15445000	172	-0.0262113	-0.0152631
gene24720	rna43900	GeneID:102237688	0	sp|Q9ULJ6|ZMIZ1_HUMAN	Q9ULJ6	NC_036464.1	Gnomon	15441007	15561601	+	GeneID:102237688	LOC102237688	protein_coding	15425001	15450000	179	-0.0220587	-0.0126075
gene24720	rna43900	GeneID:102237688	0	sp|Q9ULJ6|ZMIZ1_HUMAN	Q9ULJ6	NC_036464.1	Gnomon	15441007	15561601	+	GeneID:102237688	LOC102237688	protein_coding	15430001	15455000	181	-0.0238146	-0.0147311
gene24720	rna43900	GeneID:102237688	0	sp|Q9ULJ6|ZMIZ1_HUMAN	Q9ULJ6	NC_036464.1	Gnomon	15441007	15561601	+	GeneID:102237688	LOC102237688	protein_coding	15435001	15460000	179	0.0400475	0.0191798
gene24720	rna43900	GeneID:102237688	0	sp|Q9ULJ6|ZMIZ1_HUMAN	Q9ULJ6	NC_036464.1	Gnomon	15441007	15561601	+	GeneID:102237688	LOC102237688	protein_coding	15440001	15465000	199	0.130094	0.0563257
gene24720	rna43900	GeneID:102237688	0	sp|Q9ULJ6|ZMIZ1_HUMAN	Q9ULJ6	NC_036464.1	Gnomon	15441007	15561601	+	GeneID:102237688	LOC102237688	protein_coding	15445001	15470000	198	0.131475	0.0537587
gene24720	rna43900	GeneID:102237688	0	sp|Q9ULJ6|ZMIZ1_HUMAN	Q9ULJ6	NC_036464.1	Gnomon	15441007	15561601	+	GeneID:102237688	LOC102237688	protein_coding	15450001	15475000	191	0.135931	0.0563802
gene24720	rna43900	GeneID:102237688	0	sp|Q9ULJ6|ZMIZ1_HUMAN	Q9ULJ6	NC_036464.1	Gnomon	15441007	15561601	+	GeneID:102237688	LOC102237688	protein_coding	15455001	15480000	184	0.147768	0.0647833
gene24720	rna43900	GeneID:102237688	0	sp|Q9ULJ6|ZMIZ1_HUMAN	Q9ULJ6	NC_036464.1	Gnomon	15441007	15561601	+	GeneID:102237688	LOC102237688	protein_coding	15460001	15485000	170	0.117513	0.0412759
gene24720	rna43900	GeneID:102237688	0	sp|Q9ULJ6|ZMIZ1_HUMAN	Q9ULJ6	NC_036464.1	Gnomon	15441007	15561601	+	GeneID:102237688	LOC102237688	protein_coding	15465001	15490000	170	0.00386132	-0.00219215
gene24720	rna43900	GeneID:102237688	0	sp|Q9ULJ6|ZMIZ1_HUMAN	Q9ULJ6	NC_036464.1	Gnomon	15441007	15561601	+	GeneID:102237688	LOC102237688	protein_coding	15470001	15495000	181	-0.0212739	-0.0176527
gene24720	rna43900	GeneID:102237688	0	sp|Q9ULJ6|ZMIZ1_HUMAN	Q9ULJ6	NC_036464.1	Gnomon	15441007	15561601	+	GeneID:102237688	LOC102237688	protein_coding	15475001	15500000	175	-0.020031	-0.0166591
gene24720	rna43900	GeneID:102237688	0	sp|Q9ULJ6|ZMIZ1_HUMAN	Q9ULJ6	NC_036464.1	Gnomon	15441007	15561601	+	GeneID:102237688	LOC102237688	protein_coding	15480001	15505000	174	-0.0170618	-0.0146335
gene24720	rna43900	GeneID:102237688	0	sp|Q9ULJ6|ZMIZ1_HUMAN	Q9ULJ6	NC_036464.1	Gnomon	15441007	15561601	+	GeneID:102237688	LOC102237688	protein_coding	15485001	15510000	170	-0.00597632	-0.00794473
gene24720	rna43900	GeneID:102237688	0	sp|Q9ULJ6|ZMIZ1_HUMAN	Q9ULJ6	NC_036464.1	Gnomon	15441007	15561601	+	GeneID:102237688	LOC102237688	protein_coding	15490001	15515000	178	0.00598989	-0.000454366
gene24720	rna43900	GeneID:102237688	0	sp|Q9ULJ6|ZMIZ1_HUMAN	Q9ULJ6	NC_036464.1	Gnomon	15441007	15561601	+	GeneID:102237688	LOC102237688	protein_coding	15495001	15520000	160	0.0165124	0.0036278
gene24720	rna43900	GeneID:102237688	0	sp|Q9ULJ6|ZMIZ1_HUMAN	Q9ULJ6	NC_036464.1	Gnomon	15441007	15561601	+	GeneID:102237688	LOC102237688	protein_coding	15500001	15525000	160	0.0152197	0.00479883
gene24720	rna43900	GeneID:102237688	0	sp|Q9ULJ6|ZMIZ1_HUMAN	Q9ULJ6	NC_036464.1	Gnomon	15441007	15561601	+	GeneID:102237688	LOC102237688	protein_coding	15505001	15530000	160	0.000394954	-0.00771134
gene24720	rna43900	GeneID:102237688	0	sp|Q9ULJ6|ZMIZ1_HUMAN	Q9ULJ6	NC_036464.1	Gnomon	15441007	15561601	+	GeneID:102237688	LOC102237688	protein_coding	15510001	15535000	166	-0.00462603	-0.0106884
gene24720	rna43900	GeneID:102237688	0	sp|Q9ULJ6|ZMIZ1_HUMAN	Q9ULJ6	NC_036464.1	Gnomon	15441007	15561601	+	GeneID:102237688	LOC102237688	protein_coding	15515001	15540000	130	-0.029246	-0.0249367
gene24720	rna43900	GeneID:102237688	0	sp|Q9ULJ6|ZMIZ1_HUMAN	Q9ULJ6	NC_036464.1	Gnomon	15441007	15561601	+	GeneID:102237688	LOC102237688	protein_coding	15520001	15545000	131	-0.0314564	-0.0249062
gene24720	rna43900	GeneID:102237688	0	sp|Q9ULJ6|ZMIZ1_HUMAN	Q9ULJ6	NC_036464.1	Gnomon	15441007	15561601	+	GeneID:102237688	LOC102237688	protein_coding	15525001	15550000	149	-0.00771726	-0.0101985
gene24720	rna43900	GeneID:102237688	0	sp|Q9ULJ6|ZMIZ1_HUMAN	Q9ULJ6	NC_036464.1	Gnomon	15441007	15561601	+	GeneID:102237688	LOC102237688	protein_coding	15530001	15555000	168	0.0104149	0.00534681
gene24720	rna43900	GeneID:102237688	0	sp|Q9ULJ6|ZMIZ1_HUMAN	Q9ULJ6	NC_036464.1	Gnomon	15441007	15561601	+	GeneID:102237688	LOC102237688	protein_coding	15535001	15560000	172	-0.00415612	-0.00437611
gene24720	rna43900	GeneID:102237688	0	sp|Q9ULJ6|ZMIZ1_HUMAN	Q9ULJ6	NC_036464.1	Gnomon	15441007	15561601	+	GeneID:102237688	LOC102237688	protein_coding	15540001	15565000	173	0.00264236	-0.000633211
gene24720	rna43900	GeneID:102237688	0	sp|Q9ULJ6|ZMIZ1_HUMAN	Q9ULJ6	NC_036464.1	Gnomon	15441007	15561601	+	GeneID:102237688	LOC102237688	protein_coding	15545001	15570000	186	0.0236237	0.0135358
gene24721	rna43908	GeneID:102237945	4e-79	sp|P30405|PPIF_HUMAN	P30405	NC_036464.1	Gnomon	15566034	15569378	+	GeneID:102237945	LOC102237945	protein_coding	15545001	15570000	186	0.0236237	0.0135358
gene24720	rna43900	GeneID:102237688	0	sp|Q9ULJ6|ZMIZ1_HUMAN	Q9ULJ6	NC_036464.1	Gnomon	15441007	15561601	+	GeneID:102237688	LOC102237688	protein_coding	15550001	15575000	187	0.00707092	0.00121455
gene24721	rna43908	GeneID:102237945	4e-79	sp|P30405|PPIF_HUMAN	P30405	NC_036464.1	Gnomon	15566034	15569378	+	GeneID:102237945	LOC102237945	protein_coding	15550001	15575000	187	0.00707092	0.00121455
gene24720	rna43900	GeneID:102237688	0	sp|Q9ULJ6|ZMIZ1_HUMAN	Q9ULJ6	NC_036464.1	Gnomon	15441007	15561601	+	GeneID:102237688	LOC102237688	protein_coding	15555001	15580000	174	-0.000456262	-0.0031663
gene24721	rna43908	GeneID:102237945	4e-79	sp|P30405|PPIF_HUMAN	P30405	NC_036464.1	Gnomon	15566034	15569378	+	GeneID:102237945	LOC102237945	protein_coding	15555001	15580000	174	-0.000456262	-0.0031663
gene24722	rna43909	GeneID:102238207	2e-134	sp|Q8N2G6|ZCH24_HUMAN	Q8N2G6	NC_036464.1	Gnomon	15578238	15620399	-	GeneID:102238207	LOC102238207	protein_coding	15555001	15580000	174	-0.000456262	-0.0031663
gene24720	rna43900	GeneID:102237688	0	sp|Q9ULJ6|ZMIZ1_HUMAN	Q9ULJ6	NC_036464.1	Gnomon	15441007	15561601	+	GeneID:102237688	LOC102237688	protein_coding	15560001	15585000	178	0.0172331	0.00744709
gene24721	rna43908	GeneID:102237945	4e-79	sp|P30405|PPIF_HUMAN	P30405	NC_036464.1	Gnomon	15566034	15569378	+	GeneID:102237945	LOC102237945	protein_coding	15560001	15585000	178	0.0172331	0.00744709
gene24722	rna43909	GeneID:102238207	2e-134	sp|Q8N2G6|ZCH24_HUMAN	Q8N2G6	NC_036464.1	Gnomon	15578238	15620399	-	GeneID:102238207	LOC102238207	protein_coding	15560001	15585000	178	0.0172331	0.00744709
gene24721	rna43908	GeneID:102237945	4e-79	sp|P30405|PPIF_HUMAN	P30405	NC_036464.1	Gnomon	15566034	15569378	+	GeneID:102237945	LOC102237945	protein_coding	15565001	15590000	194	0.0105864	0.00241017
gene24722	rna43909	GeneID:102238207	2e-134	sp|Q8N2G6|ZCH24_HUMAN	Q8N2G6	NC_036464.1	Gnomon	15578238	15620399	-	GeneID:102238207	LOC102238207	protein_coding	15565001	15590000	194	0.0105864	0.00241017
gene24722	rna43909	GeneID:102238207	2e-134	sp|Q8N2G6|ZCH24_HUMAN	Q8N2G6	NC_036464.1	Gnomon	15578238	15620399	-	GeneID:102238207	LOC102238207	protein_coding	15570001	15595000	192	-0.000681361	-0.00230361
gene24722	rna43909	GeneID:102238207	2e-134	sp|Q8N2G6|ZCH24_HUMAN	Q8N2G6	NC_036464.1	Gnomon	15578238	15620399	-	GeneID:102238207	LOC102238207	protein_coding	15575001	15600000	195	0.0363437	0.0157136
gene24722	rna43909	GeneID:102238207	2e-134	sp|Q8N2G6|ZCH24_HUMAN	Q8N2G6	NC_036464.1	Gnomon	15578238	15620399	-	GeneID:102238207	LOC102238207	protein_coding	15580001	15605000	212	0.0340064	0.0140554
gene24722	rna43909	GeneID:102238207	2e-134	sp|Q8N2G6|ZCH24_HUMAN	Q8N2G6	NC_036464.1	Gnomon	15578238	15620399	-	GeneID:102238207	LOC102238207	protein_coding	15585001	15610000	231	0.032181	0.0142321
gene24722	rna43909	GeneID:102238207	2e-134	sp|Q8N2G6|ZCH24_HUMAN	Q8N2G6	NC_036464.1	Gnomon	15578238	15620399	-	GeneID:102238207	LOC102238207	protein_coding	15590001	15615000	226	0.033015	0.0156729
gene24722	rna43909	GeneID:102238207	2e-134	sp|Q8N2G6|ZCH24_HUMAN	Q8N2G6	NC_036464.1	Gnomon	15578238	15620399	-	GeneID:102238207	LOC102238207	protein_coding	15595001	15620000	214	0.0468235	0.0209303
gene24722	rna43909	GeneID:102238207	2e-134	sp|Q8N2G6|ZCH24_HUMAN	Q8N2G6	NC_036464.1	Gnomon	15578238	15620399	-	GeneID:102238207	LOC102238207	protein_coding	15600001	15625000	207	0.0312791	0.0133422
gene24723	rna43910	GeneID:102216402	3e-161	sp|P50995|ANX11_HUMAN	P50995	NC_036464.1	Gnomon	15623739	15633013	+	GeneID:102216402	LOC102216402	protein_coding	15600001	15625000	207	0.0312791	0.0133422
gene24722	rna43909	GeneID:102238207	2e-134	sp|Q8N2G6|ZCH24_HUMAN	Q8N2G6	NC_036464.1	Gnomon	15578238	15620399	-	GeneID:102238207	LOC102238207	protein_coding	15605001	15630000	189	0.0526252	0.0239756
gene24723	rna43910	GeneID:102216402	3e-161	sp|P50995|ANX11_HUMAN	P50995	NC_036464.1	Gnomon	15623739	15633013	+	GeneID:102216402	LOC102216402	protein_coding	15605001	15630000	189	0.0526252	0.0239756
gene24722	rna43909	GeneID:102238207	2e-134	sp|Q8N2G6|ZCH24_HUMAN	Q8N2G6	NC_036464.1	Gnomon	15578238	15620399	-	GeneID:102238207	LOC102238207	protein_coding	15610001	15635000	177	0.0911244	0.0437569
gene24723	rna43910	GeneID:102216402	3e-161	sp|P50995|ANX11_HUMAN	P50995	NC_036464.1	Gnomon	15623739	15633013	+	GeneID:102216402	LOC102216402	protein_coding	15610001	15635000	177	0.0911244	0.0437569
gene24722	rna43909	GeneID:102238207	2e-134	sp|Q8N2G6|ZCH24_HUMAN	Q8N2G6	NC_036464.1	Gnomon	15578238	15620399	-	GeneID:102238207	LOC102238207	protein_coding	15615001	15640000	178	0.100757	0.0500091
gene24723	rna43910	GeneID:102216402	3e-161	sp|P50995|ANX11_HUMAN	P50995	NC_036464.1	Gnomon	15623739	15633013	+	GeneID:102216402	LOC102216402	protein_coding	15615001	15640000	178	0.100757	0.0500091
gene24724	rna43912	GeneID:102216658	0	sp|Q8TDM6|DLG5_HUMAN	Q8TDM6	NC_036464.1	Gnomon	15638044	15681400	+	GeneID:102216658	LOC102216658	protein_coding	15615001	15640000	178	0.100757	0.0500091
gene24722	rna43909	GeneID:102238207	2e-134	sp|Q8N2G6|ZCH24_HUMAN	Q8N2G6	NC_036464.1	Gnomon	15578238	15620399	-	GeneID:102238207	LOC102238207	protein_coding	15620001	15645000	184	0.0923289	0.0467785
gene24723	rna43910	GeneID:102216402	3e-161	sp|P50995|ANX11_HUMAN	P50995	NC_036464.1	Gnomon	15623739	15633013	+	GeneID:102216402	LOC102216402	protein_coding	15620001	15645000	184	0.0923289	0.0467785
gene24724	rna43912	GeneID:102216658	0	sp|Q8TDM6|DLG5_HUMAN	Q8TDM6	NC_036464.1	Gnomon	15638044	15681400	+	GeneID:102216658	LOC102216658	protein_coding	15620001	15645000	184	0.0923289	0.0467785
gene24723	rna43910	GeneID:102216402	3e-161	sp|P50995|ANX11_HUMAN	P50995	NC_036464.1	Gnomon	15623739	15633013	+	GeneID:102216402	LOC102216402	protein_coding	15625001	15650000	192	0.0695854	0.0373065
gene24724	rna43912	GeneID:102216658	0	sp|Q8TDM6|DLG5_HUMAN	Q8TDM6	NC_036464.1	Gnomon	15638044	15681400	+	GeneID:102216658	LOC102216658	protein_coding	15625001	15650000	192	0.0695854	0.0373065
gene24723	rna43910	GeneID:102216402	3e-161	sp|P50995|ANX11_HUMAN	P50995	NC_036464.1	Gnomon	15623739	15633013	+	GeneID:102216402	LOC102216402	protein_coding	15630001	15655000	199	0.0459644	0.0202514
gene24724	rna43912	GeneID:102216658	0	sp|Q8TDM6|DLG5_HUMAN	Q8TDM6	NC_036464.1	Gnomon	15638044	15681400	+	GeneID:102216658	LOC102216658	protein_coding	15630001	15655000	199	0.0459644	0.0202514
gene24724	rna43912	GeneID:102216658	0	sp|Q8TDM6|DLG5_HUMAN	Q8TDM6	NC_036464.1	Gnomon	15638044	15681400	+	GeneID:102216658	LOC102216658	protein_coding	15635001	15660000	195	0.0159517	0.00432044
gene24724	rna43912	GeneID:102216658	0	sp|Q8TDM6|DLG5_HUMAN	Q8TDM6	NC_036464.1	Gnomon	15638044	15681400	+	GeneID:102216658	LOC102216658	protein_coding	15640001	15665000	194	0.00680162	-0.000382057
gene24724	rna43912	GeneID:102216658	0	sp|Q8TDM6|DLG5_HUMAN	Q8TDM6	NC_036464.1	Gnomon	15638044	15681400	+	GeneID:102216658	LOC102216658	protein_coding	15645001	15670000	182	0.00868464	0.000443227
gene24724	rna43912	GeneID:102216658	0	sp|Q8TDM6|DLG5_HUMAN	Q8TDM6	NC_036464.1	Gnomon	15638044	15681400	+	GeneID:102216658	LOC102216658	protein_coding	15650001	15675000	187	0.0248829	0.00583045
gene24724	rna43912	GeneID:102216658	0	sp|Q8TDM6|DLG5_HUMAN	Q8TDM6	NC_036464.1	Gnomon	15638044	15681400	+	GeneID:102216658	LOC102216658	protein_coding	15655001	15680000	215	0.049139	0.0222418
gene24724	rna43912	GeneID:102216658	0	sp|Q8TDM6|DLG5_HUMAN	Q8TDM6	NC_036464.1	Gnomon	15638044	15681400	+	GeneID:102216658	LOC102216658	protein_coding	15660001	15685000	215	0.0421505	0.0184492
gene24724	rna43912	GeneID:102216658	0	sp|Q8TDM6|DLG5_HUMAN	Q8TDM6	NC_036464.1	Gnomon	15638044	15681400	+	GeneID:102216658	LOC102216658	protein_coding	15665001	15690000	217	0.101587	0.0453171
gene24725	rna43915	GeneID:102216920	0	tr|A0A1W2PPX7|A0A1W2PPX7_HUMAN	A0A1W2PPX7	NC_036464.1	Gnomon	15688002	15844305	+	GeneID:102216920	LOC102216920	protein_coding	15665001	15690000	217	0.101587	0.0453171
gene24724	rna43912	GeneID:102216658	0	sp|Q8TDM6|DLG5_HUMAN	Q8TDM6	NC_036464.1	Gnomon	15638044	15681400	+	GeneID:102216658	LOC102216658	protein_coding	15670001	15695000	249	0.124666	0.0537201
gene24725	rna43915	GeneID:102216920	0	tr|A0A1W2PPX7|A0A1W2PPX7_HUMAN	A0A1W2PPX7	NC_036464.1	Gnomon	15688002	15844305	+	GeneID:102216920	LOC102216920	protein_coding	15670001	15695000	249	0.124666	0.0537201
gene24724	rna43912	GeneID:102216658	0	sp|Q8TDM6|DLG5_HUMAN	Q8TDM6	NC_036464.1	Gnomon	15638044	15681400	+	GeneID:102216658	LOC102216658	protein_coding	15675001	15700000	241	0.126059	0.059815
gene24725	rna43915	GeneID:102216920	0	tr|A0A1W2PPX7|A0A1W2PPX7_HUMAN	A0A1W2PPX7	NC_036464.1	Gnomon	15688002	15844305	+	GeneID:102216920	LOC102216920	protein_coding	15675001	15700000	241	0.126059	0.059815
gene24724	rna43912	GeneID:102216658	0	sp|Q8TDM6|DLG5_HUMAN	Q8TDM6	NC_036464.1	Gnomon	15638044	15681400	+	GeneID:102216658	LOC102216658	protein_coding	15680001	15705000	222	0.130038	0.0685084
gene24725	rna43915	GeneID:102216920	0	tr|A0A1W2PPX7|A0A1W2PPX7_HUMAN	A0A1W2PPX7	NC_036464.1	Gnomon	15688002	15844305	+	GeneID:102216920	LOC102216920	protein_coding	15680001	15705000	222	0.130038	0.0685084
gene24725	rna43915	GeneID:102216920	0	tr|A0A1W2PPX7|A0A1W2PPX7_HUMAN	A0A1W2PPX7	NC_036464.1	Gnomon	15688002	15844305	+	GeneID:102216920	LOC102216920	protein_coding	15685001	15710000	244	0.11525	0.0566134
gene24725	rna43915	GeneID:102216920	0	tr|A0A1W2PPX7|A0A1W2PPX7_HUMAN	A0A1W2PPX7	NC_036464.1	Gnomon	15688002	15844305	+	GeneID:102216920	LOC102216920	protein_coding	15690001	15715000	235	0.0665625	0.0282793
gene24725	rna43915	GeneID:102216920	0	tr|A0A1W2PPX7|A0A1W2PPX7_HUMAN	A0A1W2PPX7	NC_036464.1	Gnomon	15688002	15844305	+	GeneID:102216920	LOC102216920	protein_coding	15695001	15720000	211	0.0178773	0.00878376
gene24725	rna43915	GeneID:102216920	0	tr|A0A1W2PPX7|A0A1W2PPX7_HUMAN	A0A1W2PPX7	NC_036464.1	Gnomon	15688002	15844305	+	GeneID:102216920	LOC102216920	protein_coding	15700001	15725000	199	0.00886413	0.00312377
gene24725	rna43915	GeneID:102216920	0	tr|A0A1W2PPX7|A0A1W2PPX7_HUMAN	A0A1W2PPX7	NC_036464.1	Gnomon	15688002	15844305	+	GeneID:102216920	LOC102216920	protein_coding	15705001	15730000	185	-0.00977314	-0.0132266
gene24725	rna43915	GeneID:102216920	0	tr|A0A1W2PPX7|A0A1W2PPX7_HUMAN	A0A1W2PPX7	NC_036464.1	Gnomon	15688002	15844305	+	GeneID:102216920	LOC102216920	protein_coding	15710001	15735000	166	0.0115657	0.0014897
gene24725	rna43915	GeneID:102216920	0	tr|A0A1W2PPX7|A0A1W2PPX7_HUMAN	A0A1W2PPX7	NC_036464.1	Gnomon	15688002	15844305	+	GeneID:102216920	LOC102216920	protein_coding	15715001	15740000	181	0.00758803	-0.000455898
gene24725	rna43915	GeneID:102216920	0	tr|A0A1W2PPX7|A0A1W2PPX7_HUMAN	A0A1W2PPX7	NC_036464.1	Gnomon	15688002	15844305	+	GeneID:102216920	LOC102216920	protein_coding	15720001	15745000	196	-0.0107996	-0.0129165
gene24725	rna43915	GeneID:102216920	0	tr|A0A1W2PPX7|A0A1W2PPX7_HUMAN	A0A1W2PPX7	NC_036464.1	Gnomon	15688002	15844305	+	GeneID:102216920	LOC102216920	protein_coding	15725001	15750000	198	-0.0242347	-0.022562
gene24725	rna43915	GeneID:102216920	0	tr|A0A1W2PPX7|A0A1W2PPX7_HUMAN	A0A1W2PPX7	NC_036464.1	Gnomon	15688002	15844305	+	GeneID:102216920	LOC102216920	protein_coding	15730001	15755000	204	-0.0177038	-0.0190918
gene24725	rna43915	GeneID:102216920	0	tr|A0A1W2PPX7|A0A1W2PPX7_HUMAN	A0A1W2PPX7	NC_036464.1	Gnomon	15688002	15844305	+	GeneID:102216920	LOC102216920	protein_coding	15735001	15760000	203	-0.027184	-0.0226963
gene24725	rna43915	GeneID:102216920	0	tr|A0A1W2PPX7|A0A1W2PPX7_HUMAN	A0A1W2PPX7	NC_036464.1	Gnomon	15688002	15844305	+	GeneID:102216920	LOC102216920	protein_coding	15740001	15765000	185	-0.0124914	-0.0154082
gene24725	rna43915	GeneID:102216920	0	tr|A0A1W2PPX7|A0A1W2PPX7_HUMAN	A0A1W2PPX7	NC_036464.1	Gnomon	15688002	15844305	+	GeneID:102216920	LOC102216920	protein_coding	15745001	15770000	193	-0.00549125	-0.0115625
gene24725	rna43915	GeneID:102216920	0	tr|A0A1W2PPX7|A0A1W2PPX7_HUMAN	A0A1W2PPX7	NC_036464.1	Gnomon	15688002	15844305	+	GeneID:102216920	LOC102216920	protein_coding	15750001	15775000	210	0.00408854	-0.00684319
gene24725	rna43915	GeneID:102216920	0	tr|A0A1W2PPX7|A0A1W2PPX7_HUMAN	A0A1W2PPX7	NC_036464.1	Gnomon	15688002	15844305	+	GeneID:102216920	LOC102216920	protein_coding	15755001	15780000	196	0.00699779	-0.00457717
gene24725	rna43915	GeneID:102216920	0	tr|A0A1W2PPX7|A0A1W2PPX7_HUMAN	A0A1W2PPX7	NC_036464.1	Gnomon	15688002	15844305	+	GeneID:102216920	LOC102216920	protein_coding	15760001	15785000	180	0.00207369	-0.00701291
gene24725	rna43915	GeneID:102216920	0	tr|A0A1W2PPX7|A0A1W2PPX7_HUMAN	A0A1W2PPX7	NC_036464.1	Gnomon	15688002	15844305	+	GeneID:102216920	LOC102216920	protein_coding	15765001	15790000	203	0.0131466	-0.00106925
gene24725	rna43915	GeneID:102216920	0	tr|A0A1W2PPX7|A0A1W2PPX7_HUMAN	A0A1W2PPX7	NC_036464.1	Gnomon	15688002	15844305	+	GeneID:102216920	LOC102216920	protein_coding	15770001	15795000	185	0.0300154	0.00920165
gene24725	rna43915	GeneID:102216920	0	tr|A0A1W2PPX7|A0A1W2PPX7_HUMAN	A0A1W2PPX7	NC_036464.1	Gnomon	15688002	15844305	+	GeneID:102216920	LOC102216920	protein_coding	15775001	15800000	174	0.0174919	0.00489209
gene24725	rna43915	GeneID:102216920	0	tr|A0A1W2PPX7|A0A1W2PPX7_HUMAN	A0A1W2PPX7	NC_036464.1	Gnomon	15688002	15844305	+	GeneID:102216920	LOC102216920	protein_coding	15780001	15805000	190	0.0156872	0.00307146
gene24725	rna43915	GeneID:102216920	0	tr|A0A1W2PPX7|A0A1W2PPX7_HUMAN	A0A1W2PPX7	NC_036464.1	Gnomon	15688002	15844305	+	GeneID:102216920	LOC102216920	protein_coding	15785001	15810000	203	0.0416062	0.0161604
gene24725	rna43915	GeneID:102216920	0	tr|A0A1W2PPX7|A0A1W2PPX7_HUMAN	A0A1W2PPX7	NC_036464.1	Gnomon	15688002	15844305	+	GeneID:102216920	LOC102216920	protein_coding	15790001	15815000	182	0.0258044	0.00905359
gene24725	rna43915	GeneID:102216920	0	tr|A0A1W2PPX7|A0A1W2PPX7_HUMAN	A0A1W2PPX7	NC_036464.1	Gnomon	15688002	15844305	+	GeneID:102216920	LOC102216920	protein_coding	15795001	15820000	190	0.0249933	0.00547421
gene24725	rna43915	GeneID:102216920	0	tr|A0A1W2PPX7|A0A1W2PPX7_HUMAN	A0A1W2PPX7	NC_036464.1	Gnomon	15688002	15844305	+	GeneID:102216920	LOC102216920	protein_coding	15800001	15825000	190	0.021904	0.00130163
gene24725	rna43915	GeneID:102216920	0	tr|A0A1W2PPX7|A0A1W2PPX7_HUMAN	A0A1W2PPX7	NC_036464.1	Gnomon	15688002	15844305	+	GeneID:102216920	LOC102216920	protein_coding	15805001	15830000	194	0.00130606	-0.0108548
gene24725	rna43915	GeneID:102216920	0	tr|A0A1W2PPX7|A0A1W2PPX7_HUMAN	A0A1W2PPX7	NC_036464.1	Gnomon	15688002	15844305	+	GeneID:102216920	LOC102216920	protein_coding	15810001	15835000	185	-0.0226208	-0.0215031
gene24725	rna43915	GeneID:102216920	0	tr|A0A1W2PPX7|A0A1W2PPX7_HUMAN	A0A1W2PPX7	NC_036464.1	Gnomon	15688002	15844305	+	GeneID:102216920	LOC102216920	protein_coding	15815001	15840000	188	-0.0212383	-0.0203948
gene24725	rna43915	GeneID:102216920	0	tr|A0A1W2PPX7|A0A1W2PPX7_HUMAN	A0A1W2PPX7	NC_036464.1	Gnomon	15688002	15844305	+	GeneID:102216920	LOC102216920	protein_coding	15820001	15845000	173	-0.0231414	-0.0188858
gene24725	rna43915	GeneID:102216920	0	tr|A0A1W2PPX7|A0A1W2PPX7_HUMAN	A0A1W2PPX7	NC_036464.1	Gnomon	15688002	15844305	+	GeneID:102216920	LOC102216920	protein_coding	15825001	15850000	160	-0.00149908	-0.000875689
gene24725	rna43915	GeneID:102216920	0	tr|A0A1W2PPX7|A0A1W2PPX7_HUMAN	A0A1W2PPX7	NC_036464.1	Gnomon	15688002	15844305	+	GeneID:102216920	LOC102216920	protein_coding	15830001	15855000	150	0.00232318	0.00273104
gene24725	rna43915	GeneID:102216920	0	tr|A0A1W2PPX7|A0A1W2PPX7_HUMAN	A0A1W2PPX7	NC_036464.1	Gnomon	15688002	15844305	+	GeneID:102216920	LOC102216920	protein_coding	15835001	15860000	163	0.00233708	0.00321154
gene24725	rna43915	GeneID:102216920	0	tr|A0A1W2PPX7|A0A1W2PPX7_HUMAN	A0A1W2PPX7	NC_036464.1	Gnomon	15688002	15844305	+	GeneID:102216920	LOC102216920	protein_coding	15840001	15865000	169	0.0160618	0.0110985
gene24726	rna43948	GeneID:102232648	1e-87	tr|A0A087WWI0|A0A087WWI0_HUMAN	A0A087WWI0	NC_036464.1	Gnomon	15862314	16098220	-	GeneID:102232648	lrmda	protein_coding	15840001	15865000	169	0.0160618	0.0110985
gene24726	rna43948	GeneID:102232648	1e-87	tr|A0A087WWI0|A0A087WWI0_HUMAN	A0A087WWI0	NC_036464.1	Gnomon	15862314	16098220	-	GeneID:102232648	lrmda	protein_coding	15845001	15870000	174	0.0151118	0.00963135
gene24726	rna43948	GeneID:102232648	1e-87	tr|A0A087WWI0|A0A087WWI0_HUMAN	A0A087WWI0	NC_036464.1	Gnomon	15862314	16098220	-	GeneID:102232648	lrmda	protein_coding	15850001	15875000	186	0.000290848	-0.00299161
gene24726	rna43948	GeneID:102232648	1e-87	tr|A0A087WWI0|A0A087WWI0_HUMAN	A0A087WWI0	NC_036464.1	Gnomon	15862314	16098220	-	GeneID:102232648	lrmda	protein_coding	15855001	15880000	162	0.00686069	0.0025745
gene24726	rna43948	GeneID:102232648	1e-87	tr|A0A087WWI0|A0A087WWI0_HUMAN	A0A087WWI0	NC_036464.1	Gnomon	15862314	16098220	-	GeneID:102232648	lrmda	protein_coding	15860001	15885000	148	-0.00330247	-0.00704477
gene24726	rna43948	GeneID:102232648	1e-87	tr|A0A087WWI0|A0A087WWI0_HUMAN	A0A087WWI0	NC_036464.1	Gnomon	15862314	16098220	-	GeneID:102232648	lrmda	protein_coding	15865001	15890000	151	0.0156047	0.00372423
gene24726	rna43948	GeneID:102232648	1e-87	tr|A0A087WWI0|A0A087WWI0_HUMAN	A0A087WWI0	NC_036464.1	Gnomon	15862314	16098220	-	GeneID:102232648	lrmda	protein_coding	15870001	15895000	144	0.00906605	-0.00103291
gene24726	rna43948	GeneID:102232648	1e-87	tr|A0A087WWI0|A0A087WWI0_HUMAN	A0A087WWI0	NC_036464.1	Gnomon	15862314	16098220	-	GeneID:102232648	lrmda	protein_coding	15875001	15900000	154	0.0162905	0.00719057
gene24726	rna43948	GeneID:102232648	1e-87	tr|A0A087WWI0|A0A087WWI0_HUMAN	A0A087WWI0	NC_036464.1	Gnomon	15862314	16098220	-	GeneID:102232648	lrmda	protein_coding	15880001	15905000	171	0.0124468	0.00493453
gene24726	rna43948	GeneID:102232648	1e-87	tr|A0A087WWI0|A0A087WWI0_HUMAN	A0A087WWI0	NC_036464.1	Gnomon	15862314	16098220	-	GeneID:102232648	lrmda	protein_coding	15885001	15910000	185	0.0103216	0.00223943
gene24726	rna43948	GeneID:102232648	1e-87	tr|A0A087WWI0|A0A087WWI0_HUMAN	A0A087WWI0	NC_036464.1	Gnomon	15862314	16098220	-	GeneID:102232648	lrmda	protein_coding	15890001	15915000	188	-0.0484849	-0.0294018
gene24726	rna43948	GeneID:102232648	1e-87	tr|A0A087WWI0|A0A087WWI0_HUMAN	A0A087WWI0	NC_036464.1	Gnomon	15862314	16098220	-	GeneID:102232648	lrmda	protein_coding	15895001	15920000	183	-0.0418679	-0.0283695
gene24726	rna43948	GeneID:102232648	1e-87	tr|A0A087WWI0|A0A087WWI0_HUMAN	A0A087WWI0	NC_036464.1	Gnomon	15862314	16098220	-	GeneID:102232648	lrmda	protein_coding	15900001	15925000	171	-0.0430224	-0.0295632
gene24726	rna43948	GeneID:102232648	1e-87	tr|A0A087WWI0|A0A087WWI0_HUMAN	A0A087WWI0	NC_036464.1	Gnomon	15862314	16098220	-	GeneID:102232648	lrmda	protein_coding	15905001	15930000	169	-0.0482237	-0.0362033
gene24726	rna43948	GeneID:102232648	1e-87	tr|A0A087WWI0|A0A087WWI0_HUMAN	A0A087WWI0	NC_036464.1	Gnomon	15862314	16098220	-	GeneID:102232648	lrmda	protein_coding	15910001	15935000	165	-0.0457377	-0.0373658
gene24726	rna43948	GeneID:102232648	1e-87	tr|A0A087WWI0|A0A087WWI0_HUMAN	A0A087WWI0	NC_036464.1	Gnomon	15862314	16098220	-	GeneID:102232648	lrmda	protein_coding	15915001	15940000	165	-0.00257754	-0.0119828
gene24726	rna43948	GeneID:102232648	1e-87	tr|A0A087WWI0|A0A087WWI0_HUMAN	A0A087WWI0	NC_036464.1	Gnomon	15862314	16098220	-	GeneID:102232648	lrmda	protein_coding	15920001	15945000	166	-0.00912695	-0.0157456
gene24726	rna43948	GeneID:102232648	1e-87	tr|A0A087WWI0|A0A087WWI0_HUMAN	A0A087WWI0	NC_036464.1	Gnomon	15862314	16098220	-	GeneID:102232648	lrmda	protein_coding	15925001	15950000	154	-0.0180585	-0.0224677
gene24726	rna43948	GeneID:102232648	1e-87	tr|A0A087WWI0|A0A087WWI0_HUMAN	A0A087WWI0	NC_036464.1	Gnomon	15862314	16098220	-	GeneID:102232648	lrmda	protein_coding	15930001	15955000	154	-0.0216021	-0.0234984
gene24726	rna43948	GeneID:102232648	1e-87	tr|A0A087WWI0|A0A087WWI0_HUMAN	A0A087WWI0	NC_036464.1	Gnomon	15862314	16098220	-	GeneID:102232648	lrmda	protein_coding	15935001	15960000	144	-0.0133619	-0.0178999
gene24726	rna43948	GeneID:102232648	1e-87	tr|A0A087WWI0|A0A087WWI0_HUMAN	A0A087WWI0	NC_036464.1	Gnomon	15862314	16098220	-	GeneID:102232648	lrmda	protein_coding	15940001	15965000	135	-0.0305244	-0.0251776
gene24726	rna43948	GeneID:102232648	1e-87	tr|A0A087WWI0|A0A087WWI0_HUMAN	A0A087WWI0	NC_036464.1	Gnomon	15862314	16098220	-	GeneID:102232648	lrmda	protein_coding	15945001	15970000	144	-0.0348253	-0.0241029
gene24726	rna43948	GeneID:102232648	1e-87	tr|A0A087WWI0|A0A087WWI0_HUMAN	A0A087WWI0	NC_036464.1	Gnomon	15862314	16098220	-	GeneID:102232648	lrmda	protein_coding	15950001	15975000	144	-0.0287407	-0.0194035
gene24726	rna43948	GeneID:102232648	1e-87	tr|A0A087WWI0|A0A087WWI0_HUMAN	A0A087WWI0	NC_036464.1	Gnomon	15862314	16098220	-	GeneID:102232648	lrmda	protein_coding	15955001	15980000	151	-0.018973	-0.0124997
gene24726	rna43948	GeneID:102232648	1e-87	tr|A0A087WWI0|A0A087WWI0_HUMAN	A0A087WWI0	NC_036464.1	Gnomon	15862314	16098220	-	GeneID:102232648	lrmda	protein_coding	15960001	15985000	149	-0.0286794	-0.0160191
gene24726	rna43948	GeneID:102232648	1e-87	tr|A0A087WWI0|A0A087WWI0_HUMAN	A0A087WWI0	NC_036464.1	Gnomon	15862314	16098220	-	GeneID:102232648	lrmda	protein_coding	15965001	15990000	147	-0.0330249	-0.0169491
gene24726	rna43948	GeneID:102232648	1e-87	tr|A0A087WWI0|A0A087WWI0_HUMAN	A0A087WWI0	NC_036464.1	Gnomon	15862314	16098220	-	GeneID:102232648	lrmda	protein_coding	15970001	15995000	145	-0.010685	-0.010507
gene24726	rna43948	GeneID:102232648	1e-87	tr|A0A087WWI0|A0A087WWI0_HUMAN	A0A087WWI0	NC_036464.1	Gnomon	15862314	16098220	-	GeneID:102232648	lrmda	protein_coding	15975001	16000000	152	-0.00962979	-0.0133413
gene24726	rna43948	GeneID:102232648	1e-87	tr|A0A087WWI0|A0A087WWI0_HUMAN	A0A087WWI0	NC_036464.1	Gnomon	15862314	16098220	-	GeneID:102232648	lrmda	protein_coding	15980001	16005000	154	-0.0121856	-0.0150224
gene24726	rna43948	GeneID:102232648	1e-87	tr|A0A087WWI0|A0A087WWI0_HUMAN	A0A087WWI0	NC_036464.1	Gnomon	15862314	16098220	-	GeneID:102232648	lrmda	protein_coding	15985001	16010000	163	-0.00633481	-0.0115579
gene24726	rna43948	GeneID:102232648	1e-87	tr|A0A087WWI0|A0A087WWI0_HUMAN	A0A087WWI0	NC_036464.1	Gnomon	15862314	16098220	-	GeneID:102232648	lrmda	protein_coding	15990001	16015000	166	-0.00616016	-0.0129599
gene24726	rna43948	GeneID:102232648	1e-87	tr|A0A087WWI0|A0A087WWI0_HUMAN	A0A087WWI0	NC_036464.1	Gnomon	15862314	16098220	-	GeneID:102232648	lrmda	protein_coding	15995001	16020000	155	-0.00467961	-0.00685224
gene24726	rna43948	GeneID:102232648	1e-87	tr|A0A087WWI0|A0A087WWI0_HUMAN	A0A087WWI0	NC_036464.1	Gnomon	15862314	16098220	-	GeneID:102232648	lrmda	protein_coding	16000001	16025000	151	0.00634249	0.000382843
gene24726	rna43948	GeneID:102232648	1e-87	tr|A0A087WWI0|A0A087WWI0_HUMAN	A0A087WWI0	NC_036464.1	Gnomon	15862314	16098220	-	GeneID:102232648	lrmda	protein_coding	16005001	16030000	143	0.0186588	0.00757444
gene24726	rna43948	GeneID:102232648	1e-87	tr|A0A087WWI0|A0A087WWI0_HUMAN	A0A087WWI0	NC_036464.1	Gnomon	15862314	16098220	-	GeneID:102232648	lrmda	protein_coding	16010001	16035000	135	0.0120087	0.00288996
gene24726	rna43948	GeneID:102232648	1e-87	tr|A0A087WWI0|A0A087WWI0_HUMAN	A0A087WWI0	NC_036464.1	Gnomon	15862314	16098220	-	GeneID:102232648	lrmda	protein_coding	16015001	16040000	131	0.0242188	0.0111439
gene24726	rna43948	GeneID:102232648	1e-87	tr|A0A087WWI0|A0A087WWI0_HUMAN	A0A087WWI0	NC_036464.1	Gnomon	15862314	16098220	-	GeneID:102232648	lrmda	protein_coding	16020001	16045000	143	0.0315687	0.0154923
gene24726	rna43948	GeneID:102232648	1e-87	tr|A0A087WWI0|A0A087WWI0_HUMAN	A0A087WWI0	NC_036464.1	Gnomon	15862314	16098220	-	GeneID:102232648	lrmda	protein_coding	16025001	16050000	141	0.0125161	0.00658995
gene24726	rna43948	GeneID:102232648	1e-87	tr|A0A087WWI0|A0A087WWI0_HUMAN	A0A087WWI0	NC_036464.1	Gnomon	15862314	16098220	-	GeneID:102232648	lrmda	protein_coding	16030001	16055000	139	-0.00487729	-0.00114713
gene24726	rna43948	GeneID:102232648	1e-87	tr|A0A087WWI0|A0A087WWI0_HUMAN	A0A087WWI0	NC_036464.1	Gnomon	15862314	16098220	-	GeneID:102232648	lrmda	protein_coding	16035001	16060000	145	-0.02826	-0.0136398
gene24726	rna43948	GeneID:102232648	1e-87	tr|A0A087WWI0|A0A087WWI0_HUMAN	A0A087WWI0	NC_036464.1	Gnomon	15862314	16098220	-	GeneID:102232648	lrmda	protein_coding	16040001	16065000	134	-0.0367834	-0.0207788
gene24726	rna43948	GeneID:102232648	1e-87	tr|A0A087WWI0|A0A087WWI0_HUMAN	A0A087WWI0	NC_036464.1	Gnomon	15862314	16098220	-	GeneID:102232648	lrmda	protein_coding	16045001	16070000	141	-0.0369541	-0.0228856
gene24726	rna43948	GeneID:102232648	1e-87	tr|A0A087WWI0|A0A087WWI0_HUMAN	A0A087WWI0	NC_036464.1	Gnomon	15862314	16098220	-	GeneID:102232648	lrmda	protein_coding	16050001	16075000	160	-0.0192652	-0.0122897
gene24726	rna43948	GeneID:102232648	1e-87	tr|A0A087WWI0|A0A087WWI0_HUMAN	A0A087WWI0	NC_036464.1	Gnomon	15862314	16098220	-	GeneID:102232648	lrmda	protein_coding	16055001	16080000	167	-0.00468766	-0.00191108
gene24726	rna43948	GeneID:102232648	1e-87	tr|A0A087WWI0|A0A087WWI0_HUMAN	A0A087WWI0	NC_036464.1	Gnomon	15862314	16098220	-	GeneID:102232648	lrmda	protein_coding	16060001	16085000	173	0.0249437	0.0173767
gene24726	rna43948	GeneID:102232648	1e-87	tr|A0A087WWI0|A0A087WWI0_HUMAN	A0A087WWI0	NC_036464.1	Gnomon	15862314	16098220	-	GeneID:102232648	lrmda	protein_coding	16065001	16090000	192	0.0402041	0.0270248
gene24726	rna43948	GeneID:102232648	1e-87	tr|A0A087WWI0|A0A087WWI0_HUMAN	A0A087WWI0	NC_036464.1	Gnomon	15862314	16098220	-	GeneID:102232648	lrmda	protein_coding	16070001	16095000	204	0.0116032	0.00848695
gene24726	rna43948	GeneID:102232648	1e-87	tr|A0A087WWI0|A0A087WWI0_HUMAN	A0A087WWI0	NC_036464.1	Gnomon	15862314	16098220	-	GeneID:102232648	lrmda	protein_coding	16075001	16100000	191	0.0130024	0.0102333
gene24726	rna43948	GeneID:102232648	1e-87	tr|A0A087WWI0|A0A087WWI0_HUMAN	A0A087WWI0	NC_036464.1	Gnomon	15862314	16098220	-	GeneID:102232648	lrmda	protein_coding	16080001	16105000	191	0.0124029	0.00997932
gene24727	rna43950	GeneID:102230480	0	sp|Q96F45|ZN503_HUMAN	Q96F45	NC_036464.1	Gnomon	16101745	16104792	+	GeneID:102230480	LOC102230480	protein_coding	16080001	16105000	191	0.0124029	0.00997932
gene24726	rna43948	GeneID:102232648	1e-87	tr|A0A087WWI0|A0A087WWI0_HUMAN	A0A087WWI0	NC_036464.1	Gnomon	15862314	16098220	-	GeneID:102232648	lrmda	protein_coding	16085001	16110000	191	0.00934905	0.00477551
gene24727	rna43950	GeneID:102230480	0	sp|Q96F45|ZN503_HUMAN	Q96F45	NC_036464.1	Gnomon	16101745	16104792	+	GeneID:102230480	LOC102230480	protein_coding	16085001	16110000	191	0.00934905	0.00477551
gene24726	rna43948	GeneID:102232648	1e-87	tr|A0A087WWI0|A0A087WWI0_HUMAN	A0A087WWI0	NC_036464.1	Gnomon	15862314	16098220	-	GeneID:102232648	lrmda	protein_coding	16090001	16115000	175	0.00196467	-0.00219998
gene24727	rna43950	GeneID:102230480	0	sp|Q96F45|ZN503_HUMAN	Q96F45	NC_036464.1	Gnomon	16101745	16104792	+	GeneID:102230480	LOC102230480	protein_coding	16090001	16115000	175	0.00196467	-0.00219998
gene24726	rna43948	GeneID:102232648	1e-87	tr|A0A087WWI0|A0A087WWI0_HUMAN	A0A087WWI0	NC_036464.1	Gnomon	15862314	16098220	-	GeneID:102232648	lrmda	protein_coding	16095001	16120000	159	0.0214104	0.0115653
gene24727	rna43950	GeneID:102230480	0	sp|Q96F45|ZN503_HUMAN	Q96F45	NC_036464.1	Gnomon	16101745	16104792	+	GeneID:102230480	LOC102230480	protein_coding	16095001	16120000	159	0.0214104	0.0115653
gene24727	rna43950	GeneID:102230480	0	sp|Q96F45|ZN503_HUMAN	Q96F45	NC_036464.1	Gnomon	16101745	16104792	+	GeneID:102230480	LOC102230480	protein_coding	16100001	16125000	169	0.00482471	0.00157754
gene24728	rna43951	GeneID:102230741	7e-70	sp|Q86VU5|CMTD1_HUMAN	Q86VU5	NC_036464.1	Gnomon	16181753	16184608	+	GeneID:102230741	LOC102230741	protein_coding	16160001	16185000	183	0.0144139	0.00605562
gene24728	rna43951	GeneID:102230741	7e-70	sp|Q86VU5|CMTD1_HUMAN	Q86VU5	NC_036464.1	Gnomon	16181753	16184608	+	GeneID:102230741	LOC102230741	protein_coding	16165001	16190000	173	-0.0219806	-0.0112699
gene24728	rna43951	GeneID:102230741	7e-70	sp|Q86VU5|CMTD1_HUMAN	Q86VU5	NC_036464.1	Gnomon	16181753	16184608	+	GeneID:102230741	LOC102230741	protein_coding	16170001	16195000	166	-0.0327479	-0.0189751
gene24730	rna43952	GeneID:102231001	1e-163	tr|A0A0A0MR02|A0A0A0MR02_HUMAN	A0A0A0MR02	NC_036464.1	Gnomon	16190159	16196553	-	GeneID:102231001	LOC102231001	protein_coding	16170001	16195000	166	-0.0327479	-0.0189751
gene24728	rna43951	GeneID:102230741	7e-70	sp|Q86VU5|CMTD1_HUMAN	Q86VU5	NC_036464.1	Gnomon	16181753	16184608	+	GeneID:102230741	LOC102230741	protein_coding	16175001	16200000	167	-0.0360441	-0.0237589
gene24730	rna43952	GeneID:102231001	1e-163	tr|A0A0A0MR02|A0A0A0MR02_HUMAN	A0A0A0MR02	NC_036464.1	Gnomon	16190159	16196553	-	GeneID:102231001	LOC102231001	protein_coding	16175001	16200000	167	-0.0360441	-0.0237589
gene24731	rna43953	GeneID:102231263	3e-44	tr|E9PQM8|E9PQM8_HUMAN	E9PQM8	NC_036464.1	Gnomon	16197560	16203512	+	GeneID:102231263	LOC102231263	protein_coding	16175001	16200000	167	-0.0360441	-0.0237589
gene24728	rna43951	GeneID:102230741	7e-70	sp|Q86VU5|CMTD1_HUMAN	Q86VU5	NC_036464.1	Gnomon	16181753	16184608	+	GeneID:102230741	LOC102230741	protein_coding	16180001	16205000	217	-0.0121243	-0.0114084
gene24730	rna43952	GeneID:102231001	1e-163	tr|A0A0A0MR02|A0A0A0MR02_HUMAN	A0A0A0MR02	NC_036464.1	Gnomon	16190159	16196553	-	GeneID:102231001	LOC102231001	protein_coding	16180001	16205000	217	-0.0121243	-0.0114084
gene24731	rna43953	GeneID:102231263	3e-44	tr|E9PQM8|E9PQM8_HUMAN	E9PQM8	NC_036464.1	Gnomon	16197560	16203512	+	GeneID:102231263	LOC102231263	protein_coding	16180001	16205000	217	-0.0121243	-0.0114084
gene24730	rna43952	GeneID:102231001	1e-163	tr|A0A0A0MR02|A0A0A0MR02_HUMAN	A0A0A0MR02	NC_036464.1	Gnomon	16190159	16196553	-	GeneID:102231001	LOC102231001	protein_coding	16185001	16210000	252	-0.00865039	-0.0101551
gene24731	rna43953	GeneID:102231263	3e-44	tr|E9PQM8|E9PQM8_HUMAN	E9PQM8	NC_036464.1	Gnomon	16197560	16203512	+	GeneID:102231263	LOC102231263	protein_coding	16185001	16210000	252	-0.00865039	-0.0101551
gene24732	rna43954	GeneID:102233170	1e-07	sp|Q6UXZ3|CLM4_HUMAN	Q6UXZ3	NC_036464.1	Gnomon	16206186	16213179	-	GeneID:102233170	LOC102233170	protein_coding	16185001	16210000	252	-0.00865039	-0.0101551
gene24730	rna43952	GeneID:102231001	1e-163	tr|A0A0A0MR02|A0A0A0MR02_HUMAN	A0A0A0MR02	NC_036464.1	Gnomon	16190159	16196553	-	GeneID:102231001	LOC102231001	protein_coding	16190001	16215000	302	-0.00521171	-0.00824502
gene24731	rna43953	GeneID:102231263	3e-44	tr|E9PQM8|E9PQM8_HUMAN	E9PQM8	NC_036464.1	Gnomon	16197560	16203512	+	GeneID:102231263	LOC102231263	protein_coding	16190001	16215000	302	-0.00521171	-0.00824502
gene24732	rna43954	GeneID:102233170	1e-07	sp|Q6UXZ3|CLM4_HUMAN	Q6UXZ3	NC_036464.1	Gnomon	16206186	16213179	-	GeneID:102233170	LOC102233170	protein_coding	16190001	16215000	302	-0.00521171	-0.00824502
gene24733	rna43957	GeneID:102233689	0	sp|Q9Y253|POLH_HUMAN	Q9Y253	NC_036464.1	Gnomon	16213190	16217989	+	GeneID:102233689	polh	protein_coding	16190001	16215000	302	-0.00521171	-0.00824502
gene24730	rna43952	GeneID:102231001	1e-163	tr|A0A0A0MR02|A0A0A0MR02_HUMAN	A0A0A0MR02	NC_036464.1	Gnomon	16190159	16196553	-	GeneID:102231001	LOC102231001	protein_coding	16195001	16220000	336	-0.0140314	-0.0146814
gene24731	rna43953	GeneID:102231263	3e-44	tr|E9PQM8|E9PQM8_HUMAN	E9PQM8	NC_036464.1	Gnomon	16197560	16203512	+	GeneID:102231263	LOC102231263	protein_coding	16195001	16220000	336	-0.0140314	-0.0146814
gene24732	rna43954	GeneID:102233170	1e-07	sp|Q6UXZ3|CLM4_HUMAN	Q6UXZ3	NC_036464.1	Gnomon	16206186	16213179	-	GeneID:102233170	LOC102233170	protein_coding	16195001	16220000	336	-0.0140314	-0.0146814
gene24733	rna43957	GeneID:102233689	0	sp|Q9Y253|POLH_HUMAN	Q9Y253	NC_036464.1	Gnomon	16213190	16217989	+	GeneID:102233689	polh	protein_coding	16195001	16220000	336	-0.0140314	-0.0146814
gene24734	rna43959	GeneID:102233948	0	sp|Q9BX10|GTPB2_HUMAN	Q9BX10	NC_036464.1	Gnomon	16219276	16228682	-	GeneID:102233948	gtpbp2	protein_coding	16195001	16220000	336	-0.0140314	-0.0146814
gene24731	rna43953	GeneID:102231263	3e-44	tr|E9PQM8|E9PQM8_HUMAN	E9PQM8	NC_036464.1	Gnomon	16197560	16203512	+	GeneID:102231263	LOC102231263	protein_coding	16200001	16225000	350	-0.0152228	-0.0141764
gene24732	rna43954	GeneID:102233170	1e-07	sp|Q6UXZ3|CLM4_HUMAN	Q6UXZ3	NC_036464.1	Gnomon	16206186	16213179	-	GeneID:102233170	LOC102233170	protein_coding	16200001	16225000	350	-0.0152228	-0.0141764
gene24733	rna43957	GeneID:102233689	0	sp|Q9Y253|POLH_HUMAN	Q9Y253	NC_036464.1	Gnomon	16213190	16217989	+	GeneID:102233689	polh	protein_coding	16200001	16225000	350	-0.0152228	-0.0141764
gene24734	rna43959	GeneID:102233948	0	sp|Q9BX10|GTPB2_HUMAN	Q9BX10	NC_036464.1	Gnomon	16219276	16228682	-	GeneID:102233948	gtpbp2	protein_coding	16200001	16225000	350	-0.0152228	-0.0141764
gene24732	rna43954	GeneID:102233170	1e-07	sp|Q6UXZ3|CLM4_HUMAN	Q6UXZ3	NC_036464.1	Gnomon	16206186	16213179	-	GeneID:102233170	LOC102233170	protein_coding	16205001	16230000	354	-0.0206464	-0.0158111
gene24733	rna43957	GeneID:102233689	0	sp|Q9Y253|POLH_HUMAN	Q9Y253	NC_036464.1	Gnomon	16213190	16217989	+	GeneID:102233689	polh	protein_coding	16205001	16230000	354	-0.0206464	-0.0158111
gene24734	rna43959	GeneID:102233948	0	sp|Q9BX10|GTPB2_HUMAN	Q9BX10	NC_036464.1	Gnomon	16219276	16228682	-	GeneID:102233948	gtpbp2	protein_coding	16205001	16230000	354	-0.0206464	-0.0158111
gene24732	rna43954	GeneID:102233170	1e-07	sp|Q6UXZ3|CLM4_HUMAN	Q6UXZ3	NC_036464.1	Gnomon	16206186	16213179	-	GeneID:102233170	LOC102233170	protein_coding	16210001	16235000	317	-0.0357299	-0.0245359
gene24733	rna43957	GeneID:102233689	0	sp|Q9Y253|POLH_HUMAN	Q9Y253	NC_036464.1	Gnomon	16213190	16217989	+	GeneID:102233689	polh	protein_coding	16210001	16235000	317	-0.0357299	-0.0245359
gene24734	rna43959	GeneID:102233948	0	sp|Q9BX10|GTPB2_HUMAN	Q9BX10	NC_036464.1	Gnomon	16219276	16228682	-	GeneID:102233948	gtpbp2	protein_coding	16210001	16235000	317	-0.0357299	-0.0245359
gene24735	rna43960	GeneID:102231527	6e-39	sp|Q9NRC9|OTOR_HUMAN	Q9NRC9	NC_036464.1	Gnomon	16230020	16231562	+	GeneID:102231527	otor	protein_coding	16210001	16235000	317	-0.0357299	-0.0245359
gene24733	rna43957	GeneID:102233689	0	sp|Q9Y253|POLH_HUMAN	Q9Y253	NC_036464.1	Gnomon	16213190	16217989	+	GeneID:102233689	polh	protein_coding	16215001	16240000	259	-0.0370431	-0.0209524
gene24734	rna43959	GeneID:102233948	0	sp|Q9BX10|GTPB2_HUMAN	Q9BX10	NC_036464.1	Gnomon	16219276	16228682	-	GeneID:102233948	gtpbp2	protein_coding	16215001	16240000	259	-0.0370431	-0.0209524
gene24735	rna43960	GeneID:102231527	6e-39	sp|Q9NRC9|OTOR_HUMAN	Q9NRC9	NC_036464.1	Gnomon	16230020	16231562	+	GeneID:102231527	otor	protein_coding	16215001	16240000	259	-0.0370431	-0.0209524
gene24734	rna43959	GeneID:102233948	0	sp|Q9BX10|GTPB2_HUMAN	Q9BX10	NC_036464.1	Gnomon	16219276	16228682	-	GeneID:102233948	gtpbp2	protein_coding	16220001	16245000	221	-0.0311502	-0.0160591
gene24735	rna43960	GeneID:102231527	6e-39	sp|Q9NRC9|OTOR_HUMAN	Q9NRC9	NC_036464.1	Gnomon	16230020	16231562	+	GeneID:102231527	otor	protein_coding	16220001	16245000	221	-0.0311502	-0.0160591
gene24734	rna43959	GeneID:102233948	0	sp|Q9BX10|GTPB2_HUMAN	Q9BX10	NC_036464.1	Gnomon	16219276	16228682	-	GeneID:102233948	gtpbp2	protein_coding	16225001	16250000	170	-0.0319583	-0.0157902
gene24735	rna43960	GeneID:102231527	6e-39	sp|Q9NRC9|OTOR_HUMAN	Q9NRC9	NC_036464.1	Gnomon	16230020	16231562	+	GeneID:102231527	otor	protein_coding	16225001	16250000	170	-0.0319583	-0.0157902
gene24735	rna43960	GeneID:102231527	6e-39	sp|Q9NRC9|OTOR_HUMAN	Q9NRC9	NC_036464.1	Gnomon	16230020	16231562	+	GeneID:102231527	otor	protein_coding	16230001	16255000	142	-0.0592479	-0.0363905
gene24736	rna43961	GeneID:102231965	0	sp|P16519|NEC2_HUMAN	P16519	NC_036464.1	Gnomon	16254605	16282011	+	GeneID:102231965	pcsk2	protein_coding	16230001	16255000	142	-0.0592479	-0.0363905
gene24736	rna43961	GeneID:102231965	0	sp|P16519|NEC2_HUMAN	P16519	NC_036464.1	Gnomon	16254605	16282011	+	GeneID:102231965	pcsk2	protein_coding	16235001	16260000	122	-0.058337	-0.040399
gene24736	rna43961	GeneID:102231965	0	sp|P16519|NEC2_HUMAN	P16519	NC_036464.1	Gnomon	16254605	16282011	+	GeneID:102231965	pcsk2	protein_coding	16240001	16265000	132	-0.0359789	-0.0326484
gene24736	rna43961	GeneID:102231965	0	sp|P16519|NEC2_HUMAN	P16519	NC_036464.1	Gnomon	16254605	16282011	+	GeneID:102231965	pcsk2	protein_coding	16245001	16270000	151	-0.0159135	-0.0183502
gene24736	rna43961	GeneID:102231965	0	sp|P16519|NEC2_HUMAN	P16519	NC_036464.1	Gnomon	16254605	16282011	+	GeneID:102231965	pcsk2	protein_coding	16250001	16275000	187	-0.0051295	-0.0086021
gene24736	rna43961	GeneID:102231965	0	sp|P16519|NEC2_HUMAN	P16519	NC_036464.1	Gnomon	16254605	16282011	+	GeneID:102231965	pcsk2	protein_coding	16255001	16280000	181	0.00622197	-0.00169382
gene24736	rna43961	GeneID:102231965	0	sp|P16519|NEC2_HUMAN	P16519	NC_036464.1	Gnomon	16254605	16282011	+	GeneID:102231965	pcsk2	protein_coding	16260001	16285000	171	0.0122651	0.00208941
gene24737	rna43962	GeneID:102234210	1e-126	sp|Q12934|BFSP1_HUMAN	Q12934	NC_036464.1	Gnomon	16283430	16293474	-	GeneID:102234210	bfsp1	protein_coding	16260001	16285000	171	0.0122651	0.00208941
gene24736	rna43961	GeneID:102231965	0	sp|P16519|NEC2_HUMAN	P16519	NC_036464.1	Gnomon	16254605	16282011	+	GeneID:102231965	pcsk2	protein_coding	16265001	16290000	153	0.0187922	0.0116751
gene24737	rna43962	GeneID:102234210	1e-126	sp|Q12934|BFSP1_HUMAN	Q12934	NC_036464.1	Gnomon	16283430	16293474	-	GeneID:102234210	bfsp1	protein_coding	16265001	16290000	153	0.0187922	0.0116751
gene24736	rna43961	GeneID:102231965	0	sp|P16519|NEC2_HUMAN	P16519	NC_036464.1	Gnomon	16254605	16282011	+	GeneID:102231965	pcsk2	protein_coding	16270001	16295000	148	0.0052258	0.00279032
gene24737	rna43962	GeneID:102234210	1e-126	sp|Q12934|BFSP1_HUMAN	Q12934	NC_036464.1	Gnomon	16283430	16293474	-	GeneID:102234210	bfsp1	protein_coding	16270001	16295000	148	0.0052258	0.00279032
gene24736	rna43961	GeneID:102231965	0	sp|P16519|NEC2_HUMAN	P16519	NC_036464.1	Gnomon	16254605	16282011	+	GeneID:102231965	pcsk2	protein_coding	16275001	16300000	126	-0.0191268	-0.0170727
gene24737	rna43962	GeneID:102234210	1e-126	sp|Q12934|BFSP1_HUMAN	Q12934	NC_036464.1	Gnomon	16283430	16293474	-	GeneID:102234210	bfsp1	protein_coding	16275001	16300000	126	-0.0191268	-0.0170727
gene24736	rna43961	GeneID:102231965	0	sp|P16519|NEC2_HUMAN	P16519	NC_036464.1	Gnomon	16254605	16282011	+	GeneID:102231965	pcsk2	protein_coding	16280001	16305000	99	-0.0207327	-0.0204364
gene24737	rna43962	GeneID:102234210	1e-126	sp|Q12934|BFSP1_HUMAN	Q12934	NC_036464.1	Gnomon	16283430	16293474	-	GeneID:102234210	bfsp1	protein_coding	16280001	16305000	99	-0.0207327	-0.0204364
gene24737	rna43962	GeneID:102234210	1e-126	sp|Q12934|BFSP1_HUMAN	Q12934	NC_036464.1	Gnomon	16283430	16293474	-	GeneID:102234210	bfsp1	protein_coding	16285001	16310000	82	-0.0105567	-0.0148318
gene24737	rna43962	GeneID:102234210	1e-126	sp|Q12934|BFSP1_HUMAN	Q12934	NC_036464.1	Gnomon	16283430	16293474	-	GeneID:102234210	bfsp1	protein_coding	16290001	16315000	129	-0.0545521	-0.0346149
gene24738	rna43963	GeneID:102232386	0	sp|P08567|PLEK_HUMAN	P08567	NC_036464.1	Gnomon	16310310	16318257	-	GeneID:102232386	plek	protein_coding	16290001	16315000	129	-0.0545521	-0.0346149
gene24738	rna43963	GeneID:102232386	0	sp|P08567|PLEK_HUMAN	P08567	NC_036464.1	Gnomon	16310310	16318257	-	GeneID:102232386	plek	protein_coding	16295001	16320000	141	-0.0546278	-0.0326329
gene24738	rna43963	GeneID:102232386	0	sp|P08567|PLEK_HUMAN	P08567	NC_036464.1	Gnomon	16310310	16318257	-	GeneID:102232386	plek	protein_coding	16300001	16325000	172	-0.0365402	-0.0202619
gene24738	rna43963	GeneID:102232386	0	sp|P08567|PLEK_HUMAN	P08567	NC_036464.1	Gnomon	16310310	16318257	-	GeneID:102232386	plek	protein_coding	16305001	16330000	206	-0.0346229	-0.0211202
gene24738	rna43963	GeneID:102232386	0	sp|P08567|PLEK_HUMAN	P08567	NC_036464.1	Gnomon	16310310	16318257	-	GeneID:102232386	plek	protein_coding	16310001	16335000	223	-0.0344658	-0.0200139
gene24739	rna43965	GeneID:102234462	0	tr|A0A087X1T6|A0A087X1T6_HUMAN	A0A087X1T6	NC_036464.1	Gnomon	16332254	16508025	+	GeneID:102234462	LOC102234462	protein_coding	16310001	16335000	223	-0.0344658	-0.0200139
gene24738	rna43963	GeneID:102232386	0	sp|P08567|PLEK_HUMAN	P08567	NC_036464.1	Gnomon	16310310	16318257	-	GeneID:102232386	plek	protein_coding	16315001	16340000	205	-0.0184141	-0.0125427
gene24739	rna43965	GeneID:102234462	0	tr|A0A087X1T6|A0A087X1T6_HUMAN	A0A087X1T6	NC_036464.1	Gnomon	16332254	16508025	+	GeneID:102234462	LOC102234462	protein_coding	16315001	16340000	205	-0.0184141	-0.0125427
gene24739	rna43965	GeneID:102234462	0	tr|A0A087X1T6|A0A087X1T6_HUMAN	A0A087X1T6	NC_036464.1	Gnomon	16332254	16508025	+	GeneID:102234462	LOC102234462	protein_coding	16320001	16345000	185	-0.00816159	-0.00604999
gene24739	rna43965	GeneID:102234462	0	tr|A0A087X1T6|A0A087X1T6_HUMAN	A0A087X1T6	NC_036464.1	Gnomon	16332254	16508025	+	GeneID:102234462	LOC102234462	protein_coding	16325001	16350000	170	0.00834143	0.00304536
gene24739	rna43965	GeneID:102234462	0	tr|A0A087X1T6|A0A087X1T6_HUMAN	A0A087X1T6	NC_036464.1	Gnomon	16332254	16508025	+	GeneID:102234462	LOC102234462	protein_coding	16330001	16355000	180	0.0234762	0.0120311
gene24739	rna43965	GeneID:102234462	0	tr|A0A087X1T6|A0A087X1T6_HUMAN	A0A087X1T6	NC_036464.1	Gnomon	16332254	16508025	+	GeneID:102234462	LOC102234462	protein_coding	16335001	16360000	189	0.0306963	0.0158898
gene24739	rna43965	GeneID:102234462	0	tr|A0A087X1T6|A0A087X1T6_HUMAN	A0A087X1T6	NC_036464.1	Gnomon	16332254	16508025	+	GeneID:102234462	LOC102234462	protein_coding	16340001	16365000	173	0.0101119	0.00370266
gene24739	rna43965	GeneID:102234462	0	tr|A0A087X1T6|A0A087X1T6_HUMAN	A0A087X1T6	NC_036464.1	Gnomon	16332254	16508025	+	GeneID:102234462	LOC102234462	protein_coding	16345001	16370000	177	0.0210347	0.00958445
gene24739	rna43965	GeneID:102234462	0	tr|A0A087X1T6|A0A087X1T6_HUMAN	A0A087X1T6	NC_036464.1	Gnomon	16332254	16508025	+	GeneID:102234462	LOC102234462	protein_coding	16350001	16375000	203	0.0267721	0.0160271
gene24739	rna43965	GeneID:102234462	0	tr|A0A087X1T6|A0A087X1T6_HUMAN	A0A087X1T6	NC_036464.1	Gnomon	16332254	16508025	+	GeneID:102234462	LOC102234462	protein_coding	16355001	16380000	235	0.0210952	0.0130593
gene24739	rna43965	GeneID:102234462	0	tr|A0A087X1T6|A0A087X1T6_HUMAN	A0A087X1T6	NC_036464.1	Gnomon	16332254	16508025	+	GeneID:102234462	LOC102234462	protein_coding	16360001	16385000	260	0.0264518	0.0142141
gene24739	rna43965	GeneID:102234462	0	tr|A0A087X1T6|A0A087X1T6_HUMAN	A0A087X1T6	NC_036464.1	Gnomon	16332254	16508025	+	GeneID:102234462	LOC102234462	protein_coding	16365001	16390000	259	0.0352114	0.0206351
gene24739	rna43965	GeneID:102234462	0	tr|A0A087X1T6|A0A087X1T6_HUMAN	A0A087X1T6	NC_036464.1	Gnomon	16332254	16508025	+	GeneID:102234462	LOC102234462	protein_coding	16370001	16395000	279	0.0222695	0.013584
gene24739	rna43965	GeneID:102234462	0	tr|A0A087X1T6|A0A087X1T6_HUMAN	A0A087X1T6	NC_036464.1	Gnomon	16332254	16508025	+	GeneID:102234462	LOC102234462	protein_coding	16375001	16400000	265	0.00424021	-0.000929633
gene24739	rna43965	GeneID:102234462	0	tr|A0A087X1T6|A0A087X1T6_HUMAN	A0A087X1T6	NC_036464.1	Gnomon	16332254	16508025	+	GeneID:102234462	LOC102234462	protein_coding	16380001	16405000	226	0.0103224	0.000567037
gene24739	rna43965	GeneID:102234462	0	tr|A0A087X1T6|A0A087X1T6_HUMAN	A0A087X1T6	NC_036464.1	Gnomon	16332254	16508025	+	GeneID:102234462	LOC102234462	protein_coding	16385001	16410000	217	0.00123824	-0.00264103
gene24739	rna43965	GeneID:102234462	0	tr|A0A087X1T6|A0A087X1T6_HUMAN	A0A087X1T6	NC_036464.1	Gnomon	16332254	16508025	+	GeneID:102234462	LOC102234462	protein_coding	16390001	16415000	236	-0.0063499	-0.00758719
gene24739	rna43965	GeneID:102234462	0	tr|A0A087X1T6|A0A087X1T6_HUMAN	A0A087X1T6	NC_036464.1	Gnomon	16332254	16508025	+	GeneID:102234462	LOC102234462	protein_coding	16395001	16420000	229	0.00929204	-0.000195977
gene24739	rna43965	GeneID:102234462	0	tr|A0A087X1T6|A0A087X1T6_HUMAN	A0A087X1T6	NC_036464.1	Gnomon	16332254	16508025	+	GeneID:102234462	LOC102234462	protein_coding	16400001	16425000	227	0.0152638	0.00493032
gene24739	rna43965	GeneID:102234462	0	tr|A0A087X1T6|A0A087X1T6_HUMAN	A0A087X1T6	NC_036464.1	Gnomon	16332254	16508025	+	GeneID:102234462	LOC102234462	protein_coding	16405001	16430000	243	0.00945481	0.00572471
gene24739	rna43965	GeneID:102234462	0	tr|A0A087X1T6|A0A087X1T6_HUMAN	A0A087X1T6	NC_036464.1	Gnomon	16332254	16508025	+	GeneID:102234462	LOC102234462	protein_coding	16410001	16435000	240	0.00803961	0.00415146
gene24739	rna43965	GeneID:102234462	0	tr|A0A087X1T6|A0A087X1T6_HUMAN	A0A087X1T6	NC_036464.1	Gnomon	16332254	16508025	+	GeneID:102234462	LOC102234462	protein_coding	16415001	16440000	224	0.0163697	0.0081178
gene24739	rna43965	GeneID:102234462	0	tr|A0A087X1T6|A0A087X1T6_HUMAN	A0A087X1T6	NC_036464.1	Gnomon	16332254	16508025	+	GeneID:102234462	LOC102234462	protein_coding	16420001	16445000	212	-0.00934134	-0.00441899
gene24739	rna43965	GeneID:102234462	0	tr|A0A087X1T6|A0A087X1T6_HUMAN	A0A087X1T6	NC_036464.1	Gnomon	16332254	16508025	+	GeneID:102234462	LOC102234462	protein_coding	16425001	16450000	228	-0.0100778	-0.0057438
gene24739	rna43965	GeneID:102234462	0	tr|A0A087X1T6|A0A087X1T6_HUMAN	A0A087X1T6	NC_036464.1	Gnomon	16332254	16508025	+	GeneID:102234462	LOC102234462	protein_coding	16430001	16455000	224	-0.0159953	-0.0134421
gene24739	rna43965	GeneID:102234462	0	tr|A0A087X1T6|A0A087X1T6_HUMAN	A0A087X1T6	NC_036464.1	Gnomon	16332254	16508025	+	GeneID:102234462	LOC102234462	protein_coding	16435001	16460000	232	-0.0221238	-0.0186519
gene24739	rna43965	GeneID:102234462	0	tr|A0A087X1T6|A0A087X1T6_HUMAN	A0A087X1T6	NC_036464.1	Gnomon	16332254	16508025	+	GeneID:102234462	LOC102234462	protein_coding	16440001	16465000	243	-0.0157364	-0.0145334
gene24739	rna43965	GeneID:102234462	0	tr|A0A087X1T6|A0A087X1T6_HUMAN	A0A087X1T6	NC_036464.1	Gnomon	16332254	16508025	+	GeneID:102234462	LOC102234462	protein_coding	16445001	16470000	261	-0.0176496	-0.0154323
gene24739	rna43965	GeneID:102234462	0	tr|A0A087X1T6|A0A087X1T6_HUMAN	A0A087X1T6	NC_036464.1	Gnomon	16332254	16508025	+	GeneID:102234462	LOC102234462	protein_coding	16450001	16475000	246	-0.0311145	-0.0230314
gene24739	rna43965	GeneID:102234462	0	tr|A0A087X1T6|A0A087X1T6_HUMAN	A0A087X1T6	NC_036464.1	Gnomon	16332254	16508025	+	GeneID:102234462	LOC102234462	protein_coding	16455001	16480000	235	-0.0317954	-0.0241531
gene24739	rna43965	GeneID:102234462	0	tr|A0A087X1T6|A0A087X1T6_HUMAN	A0A087X1T6	NC_036464.1	Gnomon	16332254	16508025	+	GeneID:102234462	LOC102234462	protein_coding	16460001	16485000	228	-0.0141359	-0.0140773
gene24739	rna43965	GeneID:102234462	0	tr|A0A087X1T6|A0A087X1T6_HUMAN	A0A087X1T6	NC_036464.1	Gnomon	16332254	16508025	+	GeneID:102234462	LOC102234462	protein_coding	16465001	16490000	216	-0.0194029	-0.0192186
gene24739	rna43965	GeneID:102234462	0	tr|A0A087X1T6|A0A087X1T6_HUMAN	A0A087X1T6	NC_036464.1	Gnomon	16332254	16508025	+	GeneID:102234462	LOC102234462	protein_coding	16470001	16495000	214	-0.0231298	-0.0216686
gene24739	rna43965	GeneID:102234462	0	tr|A0A087X1T6|A0A087X1T6_HUMAN	A0A087X1T6	NC_036464.1	Gnomon	16332254	16508025	+	GeneID:102234462	LOC102234462	protein_coding	16475001	16500000	216	-0.00262796	-0.00572901
gene24739	rna43965	GeneID:102234462	0	tr|A0A087X1T6|A0A087X1T6_HUMAN	A0A087X1T6	NC_036464.1	Gnomon	16332254	16508025	+	GeneID:102234462	LOC102234462	protein_coding	16480001	16505000	217	-0.00618423	-0.00763012
gene24739	rna43965	GeneID:102234462	0	tr|A0A087X1T6|A0A087X1T6_HUMAN	A0A087X1T6	NC_036464.1	Gnomon	16332254	16508025	+	GeneID:102234462	LOC102234462	protein_coding	16485001	16510000	203	-0.0257135	-0.0187922
gene24739	rna43965	GeneID:102234462	0	tr|A0A087X1T6|A0A087X1T6_HUMAN	A0A087X1T6	NC_036464.1	Gnomon	16332254	16508025	+	GeneID:102234462	LOC102234462	protein_coding	16490001	16515000	205	-0.0210317	-0.0113775
gene24739	rna43965	GeneID:102234462	0	tr|A0A087X1T6|A0A087X1T6_HUMAN	A0A087X1T6	NC_036464.1	Gnomon	16332254	16508025	+	GeneID:102234462	LOC102234462	protein_coding	16495001	16520000	184	-0.0124214	-0.00565501
gene24739	rna43965	GeneID:102234462	0	tr|A0A087X1T6|A0A087X1T6_HUMAN	A0A087X1T6	NC_036464.1	Gnomon	16332254	16508025	+	GeneID:102234462	LOC102234462	protein_coding	16500001	16525000	198	-0.00419103	-0.00254154
gene24739	rna43965	GeneID:102234462	0	tr|A0A087X1T6|A0A087X1T6_HUMAN	A0A087X1T6	NC_036464.1	Gnomon	16332254	16508025	+	GeneID:102234462	LOC102234462	protein_coding	16505001	16530000	219	-0.00340971	-0.000854809
gene24740	rna43974	GeneID:102234982	9e-54	sp|O94907|DKK1_HUMAN	O94907	NC_036464.1	Gnomon	16549859	16551786	-	GeneID:102234982	LOC102234982	protein_coding	16525001	16550000	201	0.0118582	0.0115082
gene24740	rna43974	GeneID:102234982	9e-54	sp|O94907|DKK1_HUMAN	O94907	NC_036464.1	Gnomon	16549859	16551786	-	GeneID:102234982	LOC102234982	protein_coding	16530001	16555000	179	0.0136276	0.0108766
gene24741	rna43976	GeneID:102235247	0	sp|Q13976|KGP1_HUMAN	Q13976	NC_036464.1	Gnomon	16554686	16648051	-	GeneID:102235247	LOC102235247	protein_coding	16530001	16555000	179	0.0136276	0.0108766
gene24740	rna43974	GeneID:102234982	9e-54	sp|O94907|DKK1_HUMAN	O94907	NC_036464.1	Gnomon	16549859	16551786	-	GeneID:102234982	LOC102234982	protein_coding	16535001	16560000	172	0.0218036	0.0171333
gene24741	rna43976	GeneID:102235247	0	sp|Q13976|KGP1_HUMAN	Q13976	NC_036464.1	Gnomon	16554686	16648051	-	GeneID:102235247	LOC102235247	protein_coding	16535001	16560000	172	0.0218036	0.0171333
gene24740	rna43974	GeneID:102234982	9e-54	sp|O94907|DKK1_HUMAN	O94907	NC_036464.1	Gnomon	16549859	16551786	-	GeneID:102234982	LOC102234982	protein_coding	16540001	16565000	161	-0.0132885	-0.00438869
gene24741	rna43976	GeneID:102235247	0	sp|Q13976|KGP1_HUMAN	Q13976	NC_036464.1	Gnomon	16554686	16648051	-	GeneID:102235247	LOC102235247	protein_coding	16540001	16565000	161	-0.0132885	-0.00438869
gene24740	rna43974	GeneID:102234982	9e-54	sp|O94907|DKK1_HUMAN	O94907	NC_036464.1	Gnomon	16549859	16551786	-	GeneID:102234982	LOC102234982	protein_coding	16545001	16570000	181	-0.000747115	-0.0025536
gene24741	rna43976	GeneID:102235247	0	sp|Q13976|KGP1_HUMAN	Q13976	NC_036464.1	Gnomon	16554686	16648051	-	GeneID:102235247	LOC102235247	protein_coding	16545001	16570000	181	-0.000747115	-0.0025536
gene24740	rna43974	GeneID:102234982	9e-54	sp|O94907|DKK1_HUMAN	O94907	NC_036464.1	Gnomon	16549859	16551786	-	GeneID:102234982	LOC102234982	protein_coding	16550001	16575000	255	-0.00151856	-0.00265524
gene24741	rna43976	GeneID:102235247	0	sp|Q13976|KGP1_HUMAN	Q13976	NC_036464.1	Gnomon	16554686	16648051	-	GeneID:102235247	LOC102235247	protein_coding	16550001	16575000	255	-0.00151856	-0.00265524
gene24741	rna43976	GeneID:102235247	0	sp|Q13976|KGP1_HUMAN	Q13976	NC_036464.1	Gnomon	16554686	16648051	-	GeneID:102235247	LOC102235247	protein_coding	16555001	16580000	253	0.0137428	0.00488592
gene24741	rna43976	GeneID:102235247	0	sp|Q13976|KGP1_HUMAN	Q13976	NC_036464.1	Gnomon	16554686	16648051	-	GeneID:102235247	LOC102235247	protein_coding	16560001	16585000	246	0.0259623	0.00831261
gene24741	rna43976	GeneID:102235247	0	sp|Q13976|KGP1_HUMAN	Q13976	NC_036464.1	Gnomon	16554686	16648051	-	GeneID:102235247	LOC102235247	protein_coding	16565001	16590000	257	0.0280281	0.0106821
gene24741	rna43976	GeneID:102235247	0	sp|Q13976|KGP1_HUMAN	Q13976	NC_036464.1	Gnomon	16554686	16648051	-	GeneID:102235247	LOC102235247	protein_coding	16570001	16595000	233	0.0200638	0.00578131
gene24741	rna43976	GeneID:102235247	0	sp|Q13976|KGP1_HUMAN	Q13976	NC_036464.1	Gnomon	16554686	16648051	-	GeneID:102235247	LOC102235247	protein_coding	16575001	16600000	186	0.012797	0.00126904
gene24741	rna43976	GeneID:102235247	0	sp|Q13976|KGP1_HUMAN	Q13976	NC_036464.1	Gnomon	16554686	16648051	-	GeneID:102235247	LOC102235247	protein_coding	16580001	16605000	183	0.00934992	0.000844223
gene24741	rna43976	GeneID:102235247	0	sp|Q13976|KGP1_HUMAN	Q13976	NC_036464.1	Gnomon	16554686	16648051	-	GeneID:102235247	LOC102235247	protein_coding	16585001	16610000	194	-0.013195	-0.0100964
gene24741	rna43976	GeneID:102235247	0	sp|Q13976|KGP1_HUMAN	Q13976	NC_036464.1	Gnomon	16554686	16648051	-	GeneID:102235247	LOC102235247	protein_coding	16590001	16615000	185	-0.0153741	-0.0117236
gene24741	rna43976	GeneID:102235247	0	sp|Q13976|KGP1_HUMAN	Q13976	NC_036464.1	Gnomon	16554686	16648051	-	GeneID:102235247	LOC102235247	protein_coding	16595001	16620000	219	-0.0233606	-0.0185782
gene24741	rna43976	GeneID:102235247	0	sp|Q13976|KGP1_HUMAN	Q13976	NC_036464.1	Gnomon	16554686	16648051	-	GeneID:102235247	LOC102235247	protein_coding	16600001	16625000	202	-0.0206527	-0.017659
gene24741	rna43976	GeneID:102235247	0	sp|Q13976|KGP1_HUMAN	Q13976	NC_036464.1	Gnomon	16554686	16648051	-	GeneID:102235247	LOC102235247	protein_coding	16605001	16630000	189	-0.0302796	-0.0224709
gene24741	rna43976	GeneID:102235247	0	sp|Q13976|KGP1_HUMAN	Q13976	NC_036464.1	Gnomon	16554686	16648051	-	GeneID:102235247	LOC102235247	protein_coding	16610001	16635000	181	-0.0228299	-0.0156897
gene24741	rna43976	GeneID:102235247	0	sp|Q13976|KGP1_HUMAN	Q13976	NC_036464.1	Gnomon	16554686	16648051	-	GeneID:102235247	LOC102235247	protein_coding	16615001	16640000	168	0.00617803	0.0028115
gene24741	rna43976	GeneID:102235247	0	sp|Q13976|KGP1_HUMAN	Q13976	NC_036464.1	Gnomon	16554686	16648051	-	GeneID:102235247	LOC102235247	protein_coding	16620001	16645000	153	0.0412824	0.0240994
gene24741	rna43976	GeneID:102235247	0	sp|Q13976|KGP1_HUMAN	Q13976	NC_036464.1	Gnomon	16554686	16648051	-	GeneID:102235247	LOC102235247	protein_coding	16625001	16650000	149	0.0441913	0.0264806
gene24741	rna43976	GeneID:102235247	0	sp|Q13976|KGP1_HUMAN	Q13976	NC_036464.1	Gnomon	16554686	16648051	-	GeneID:102235247	LOC102235247	protein_coding	16630001	16655000	170	0.0730587	0.0376638
gene24741	rna43976	GeneID:102235247	0	sp|Q13976|KGP1_HUMAN	Q13976	NC_036464.1	Gnomon	16554686	16648051	-	GeneID:102235247	LOC102235247	protein_coding	16635001	16660000	171	0.0762096	0.0407231
gene24741	rna43976	GeneID:102235247	0	sp|Q13976|KGP1_HUMAN	Q13976	NC_036464.1	Gnomon	16554686	16648051	-	GeneID:102235247	LOC102235247	protein_coding	16640001	16665000	174	0.0613256	0.0282204
gene24741	rna43976	GeneID:102235247	0	sp|Q13976|KGP1_HUMAN	Q13976	NC_036464.1	Gnomon	16554686	16648051	-	GeneID:102235247	LOC102235247	protein_coding	16645001	16670000	184	0.0433726	0.0201088
gene24742	rna43979	GeneID:102226501	0	sp|Q86VZ5|SMS1_HUMAN	Q86VZ5	NC_036464.1	Gnomon	16673391	16695433	-	GeneID:102226501	sgms1	protein_coding	16650001	16675000	231	0.0305226	0.0113935
gene24742	rna43979	GeneID:102226501	0	sp|Q86VZ5|SMS1_HUMAN	Q86VZ5	NC_036464.1	Gnomon	16673391	16695433	-	GeneID:102226501	sgms1	protein_coding	16655001	16680000	272	0.00437477	0.000883641
gene24742	rna43979	GeneID:102226501	0	sp|Q86VZ5|SMS1_HUMAN	Q86VZ5	NC_036464.1	Gnomon	16673391	16695433	-	GeneID:102226501	sgms1	protein_coding	16660001	16685000	295	0.00834088	0.00142957
gene24742	rna43979	GeneID:102226501	0	sp|Q86VZ5|SMS1_HUMAN	Q86VZ5	NC_036464.1	Gnomon	16673391	16695433	-	GeneID:102226501	sgms1	protein_coding	16665001	16690000	305	0.0269324	0.00888162
gene24742	rna43979	GeneID:102226501	0	sp|Q86VZ5|SMS1_HUMAN	Q86VZ5	NC_036464.1	Gnomon	16673391	16695433	-	GeneID:102226501	sgms1	protein_coding	16670001	16695000	281	0.0307289	0.0104546
gene24742	rna43979	GeneID:102226501	0	sp|Q86VZ5|SMS1_HUMAN	Q86VZ5	NC_036464.1	Gnomon	16673391	16695433	-	GeneID:102226501	sgms1	protein_coding	16675001	16700000	263	0.0720732	0.035777
gene24743	rna43981	GeneID:102232990	2e-121	sp|Q9UNW1|MINP1_HUMAN	Q9UNW1	NC_036464.1	Gnomon	16698323	16702182	+	GeneID:102232990	LOC102232990	protein_coding	16675001	16700000	263	0.0720732	0.035777
gene24742	rna43979	GeneID:102226501	0	sp|Q86VZ5|SMS1_HUMAN	Q86VZ5	NC_036464.1	Gnomon	16673391	16695433	-	GeneID:102226501	sgms1	protein_coding	16680001	16705000	214	0.0991497	0.0469774
gene24743	rna43981	GeneID:102232990	2e-121	sp|Q9UNW1|MINP1_HUMAN	Q9UNW1	NC_036464.1	Gnomon	16698323	16702182	+	GeneID:102232990	LOC102232990	protein_coding	16680001	16705000	214	0.0991497	0.0469774
gene24744	rna43982	GeneID:102232727	4e-119	sp|Q9UNW1|MINP1_HUMAN	Q9UNW1	NC_036464.1	Gnomon	16702278	16708761	+	GeneID:102232727	LOC102232727	protein_coding	16680001	16705000	214	0.0991497	0.0469774
gene24742	rna43979	GeneID:102226501	0	sp|Q86VZ5|SMS1_HUMAN	Q86VZ5	NC_036464.1	Gnomon	16673391	16695433	-	GeneID:102226501	sgms1	protein_coding	16685001	16710000	182	0.124695	0.0620453
gene24743	rna43981	GeneID:102232990	2e-121	sp|Q9UNW1|MINP1_HUMAN	Q9UNW1	NC_036464.1	Gnomon	16698323	16702182	+	GeneID:102232990	LOC102232990	protein_coding	16685001	16710000	182	0.124695	0.0620453
gene24744	rna43982	GeneID:102232727	4e-119	sp|Q9UNW1|MINP1_HUMAN	Q9UNW1	NC_036464.1	Gnomon	16702278	16708761	+	GeneID:102232727	LOC102232727	protein_coding	16685001	16710000	182	0.124695	0.0620453
gene24742	rna43979	GeneID:102226501	0	sp|Q86VZ5|SMS1_HUMAN	Q86VZ5	NC_036464.1	Gnomon	16673391	16695433	-	GeneID:102226501	sgms1	protein_coding	16690001	16715000	188	0.090211	0.0480081
gene24743	rna43981	GeneID:102232990	2e-121	sp|Q9UNW1|MINP1_HUMAN	Q9UNW1	NC_036464.1	Gnomon	16698323	16702182	+	GeneID:102232990	LOC102232990	protein_coding	16690001	16715000	188	0.090211	0.0480081
gene24744	rna43982	GeneID:102232727	4e-119	sp|Q9UNW1|MINP1_HUMAN	Q9UNW1	NC_036464.1	Gnomon	16702278	16708761	+	GeneID:102232727	LOC102232727	protein_coding	16690001	16715000	188	0.090211	0.0480081
gene24745	rna43983	GeneID:102232461	0	sp|O95340|PAPS2_HUMAN	O95340	NC_036464.1	Gnomon	16711655	16725087	+	GeneID:102232461	LOC102232461	protein_coding	16690001	16715000	188	0.090211	0.0480081
gene24742	rna43979	GeneID:102226501	0	sp|Q86VZ5|SMS1_HUMAN	Q86VZ5	NC_036464.1	Gnomon	16673391	16695433	-	GeneID:102226501	sgms1	protein_coding	16695001	16720000	182	0.0952879	0.0546344
gene24743	rna43981	GeneID:102232990	2e-121	sp|Q9UNW1|MINP1_HUMAN	Q9UNW1	NC_036464.1	Gnomon	16698323	16702182	+	GeneID:102232990	LOC102232990	protein_coding	16695001	16720000	182	0.0952879	0.0546344
gene24744	rna43982	GeneID:102232727	4e-119	sp|Q9UNW1|MINP1_HUMAN	Q9UNW1	NC_036464.1	Gnomon	16702278	16708761	+	GeneID:102232727	LOC102232727	protein_coding	16695001	16720000	182	0.0952879	0.0546344
gene24745	rna43983	GeneID:102232461	0	sp|O95340|PAPS2_HUMAN	O95340	NC_036464.1	Gnomon	16711655	16725087	+	GeneID:102232461	LOC102232461	protein_coding	16695001	16720000	182	0.0952879	0.0546344
gene24743	rna43981	GeneID:102232990	2e-121	sp|Q9UNW1|MINP1_HUMAN	Q9UNW1	NC_036464.1	Gnomon	16698323	16702182	+	GeneID:102232990	LOC102232990	protein_coding	16700001	16725000	183	0.0552911	0.0400622
gene24744	rna43982	GeneID:102232727	4e-119	sp|Q9UNW1|MINP1_HUMAN	Q9UNW1	NC_036464.1	Gnomon	16702278	16708761	+	GeneID:102232727	LOC102232727	protein_coding	16700001	16725000	183	0.0552911	0.0400622
gene24745	rna43983	GeneID:102232461	0	sp|O95340|PAPS2_HUMAN	O95340	NC_036464.1	Gnomon	16711655	16725087	+	GeneID:102232461	LOC102232461	protein_coding	16700001	16725000	183	0.0552911	0.0400622
gene24744	rna43982	GeneID:102232727	4e-119	sp|Q9UNW1|MINP1_HUMAN	Q9UNW1	NC_036464.1	Gnomon	16702278	16708761	+	GeneID:102232727	LOC102232727	protein_coding	16705001	16730000	179	0.0466567	0.0362416
gene24745	rna43983	GeneID:102232461	0	sp|O95340|PAPS2_HUMAN	O95340	NC_036464.1	Gnomon	16711655	16725087	+	GeneID:102232461	LOC102232461	protein_coding	16705001	16730000	179	0.0466567	0.0362416
gene24746	rna43984	GeneID:102226067	0	sp|P60484|PTEN_HUMAN	P60484	NC_036464.1	Gnomon	16728921	16741323	+	GeneID:102226067	pten	protein_coding	16705001	16730000	179	0.0466567	0.0362416
gene24745	rna43983	GeneID:102232461	0	sp|O95340|PAPS2_HUMAN	O95340	NC_036464.1	Gnomon	16711655	16725087	+	GeneID:102232461	LOC102232461	protein_coding	16710001	16735000	190	0.0506264	0.0427836
gene24746	rna43984	GeneID:102226067	0	sp|P60484|PTEN_HUMAN	P60484	NC_036464.1	Gnomon	16728921	16741323	+	GeneID:102226067	pten	protein_coding	16710001	16735000	190	0.0506264	0.0427836
gene24745	rna43983	GeneID:102232461	0	sp|O95340|PAPS2_HUMAN	O95340	NC_036464.1	Gnomon	16711655	16725087	+	GeneID:102232461	LOC102232461	protein_coding	16715001	16740000	194	0.0581005	0.0441009
gene24746	rna43984	GeneID:102226067	0	sp|P60484|PTEN_HUMAN	P60484	NC_036464.1	Gnomon	16728921	16741323	+	GeneID:102226067	pten	protein_coding	16715001	16740000	194	0.0581005	0.0441009
gene24745	rna43983	GeneID:102232461	0	sp|O95340|PAPS2_HUMAN	O95340	NC_036464.1	Gnomon	16711655	16725087	+	GeneID:102232461	LOC102232461	protein_coding	16720001	16745000	197	0.0544912	0.0395468
gene24746	rna43984	GeneID:102226067	0	sp|P60484|PTEN_HUMAN	P60484	NC_036464.1	Gnomon	16728921	16741323	+	GeneID:102226067	pten	protein_coding	16720001	16745000	197	0.0544912	0.0395468
gene24745	rna43983	GeneID:102232461	0	sp|O95340|PAPS2_HUMAN	O95340	NC_036464.1	Gnomon	16711655	16725087	+	GeneID:102232461	LOC102232461	protein_coding	16725001	16750000	171	0.0729948	0.0435077
gene24746	rna43984	GeneID:102226067	0	sp|P60484|PTEN_HUMAN	P60484	NC_036464.1	Gnomon	16728921	16741323	+	GeneID:102226067	pten	protein_coding	16725001	16750000	171	0.0729948	0.0435077
gene24746	rna43984	GeneID:102226067	0	sp|P60484|PTEN_HUMAN	P60484	NC_036464.1	Gnomon	16728921	16741323	+	GeneID:102226067	pten	protein_coding	16730001	16755000	176	0.0815187	0.0494198
gene24746	rna43984	GeneID:102226067	0	sp|P60484|PTEN_HUMAN	P60484	NC_036464.1	Gnomon	16728921	16741323	+	GeneID:102226067	pten	protein_coding	16735001	16760000	176	0.163729	0.0884267
gene24746	rna43984	GeneID:102226067	0	sp|P60484|PTEN_HUMAN	P60484	NC_036464.1	Gnomon	16728921	16741323	+	GeneID:102226067	pten	protein_coding	16740001	16765000	168	0.197168	0.112164
gene24747	rna43986	GeneID:102232209	2e-11	sp|P25445|TNR6_HUMAN	P25445	NC_036464.1	Gnomon	16764467	16770789	+	GeneID:102232209	LOC102232209	protein_coding	16740001	16765000	168	0.197168	0.112164
gene24747	rna43986	GeneID:102232209	2e-11	sp|P25445|TNR6_HUMAN	P25445	NC_036464.1	Gnomon	16764467	16770789	+	GeneID:102232209	LOC102232209	protein_coding	16745001	16770000	209	0.236041	0.133451
gene24747	rna43986	GeneID:102232209	2e-11	sp|P25445|TNR6_HUMAN	P25445	NC_036464.1	Gnomon	16764467	16770789	+	GeneID:102232209	LOC102232209	protein_coding	16750001	16775000	243	0.198831	0.120802
gene24748	rna43987	GeneID:102231951	2e-156	sp|Q8IWB1|IPRI_HUMAN	Q8IWB1	NC_036464.1	Gnomon	16771745	16776049	+	GeneID:102231951	itprip	protein_coding	16750001	16775000	243	0.198831	0.120802
gene24747	rna43986	GeneID:102232209	2e-11	sp|P25445|TNR6_HUMAN	P25445	NC_036464.1	Gnomon	16764467	16770789	+	GeneID:102232209	LOC102232209	protein_coding	16755001	16780000	304	0.16961	0.102507
gene24748	rna43987	GeneID:102231951	2e-156	sp|Q8IWB1|IPRI_HUMAN	Q8IWB1	NC_036464.1	Gnomon	16771745	16776049	+	GeneID:102231951	itprip	protein_coding	16755001	16780000	304	0.16961	0.102507
gene24749	rna43989	GeneID:102225805	7e-78	sp|P78417|GSTO1_HUMAN	P78417	NC_036464.1	Gnomon	16776732	16779313	-	GeneID:102225805	LOC102225805	protein_coding	16755001	16780000	304	0.16961	0.102507
gene24747	rna43986	GeneID:102232209	2e-11	sp|P25445|TNR6_HUMAN	P25445	NC_036464.1	Gnomon	16764467	16770789	+	GeneID:102232209	LOC102232209	protein_coding	16760001	16785000	286	0.156191	0.0910201
gene24748	rna43987	GeneID:102231951	2e-156	sp|Q8IWB1|IPRI_HUMAN	Q8IWB1	NC_036464.1	Gnomon	16771745	16776049	+	GeneID:102231951	itprip	protein_coding	16760001	16785000	286	0.156191	0.0910201
gene24749	rna43989	GeneID:102225805	7e-78	sp|P78417|GSTO1_HUMAN	P78417	NC_036464.1	Gnomon	16776732	16779313	-	GeneID:102225805	LOC102225805	protein_coding	16760001	16785000	286	0.156191	0.0910201
gene24750	rna43990	GeneID:102225544	2e-85	sp|P78417|GSTO1_HUMAN	P78417	NC_036464.1	Gnomon	16782096	16785814	-	GeneID:102225544	LOC102225544	protein_coding	16760001	16785000	286	0.156191	0.0910201
gene24747	rna43986	GeneID:102232209	2e-11	sp|P25445|TNR6_HUMAN	P25445	NC_036464.1	Gnomon	16764467	16770789	+	GeneID:102232209	LOC102232209	protein_coding	16765001	16790000	294	0.161859	0.0944243
gene24748	rna43987	GeneID:102231951	2e-156	sp|Q8IWB1|IPRI_HUMAN	Q8IWB1	NC_036464.1	Gnomon	16771745	16776049	+	GeneID:102231951	itprip	protein_coding	16765001	16790000	294	0.161859	0.0944243
gene24749	rna43989	GeneID:102225805	7e-78	sp|P78417|GSTO1_HUMAN	P78417	NC_036464.1	Gnomon	16776732	16779313	-	GeneID:102225805	LOC102225805	protein_coding	16765001	16790000	294	0.161859	0.0944243
gene24750	rna43990	GeneID:102225544	2e-85	sp|P78417|GSTO1_HUMAN	P78417	NC_036464.1	Gnomon	16782096	16785814	-	GeneID:102225544	LOC102225544	protein_coding	16765001	16790000	294	0.161859	0.0944243
gene24751	rna43991	GeneID:102231179	0	sp|Q8NDM7|CFA43_HUMAN	Q8NDM7	NC_036464.1	Gnomon	16788717	16806441	+	GeneID:102231179	cfap43	protein_coding	16765001	16790000	294	0.161859	0.0944243
gene24747	rna43986	GeneID:102232209	2e-11	sp|P25445|TNR6_HUMAN	P25445	NC_036464.1	Gnomon	16764467	16770789	+	GeneID:102232209	LOC102232209	protein_coding	16770001	16795000	261	0.126025	0.0703616
gene24748	rna43987	GeneID:102231951	2e-156	sp|Q8IWB1|IPRI_HUMAN	Q8IWB1	NC_036464.1	Gnomon	16771745	16776049	+	GeneID:102231951	itprip	protein_coding	16770001	16795000	261	0.126025	0.0703616
gene24749	rna43989	GeneID:102225805	7e-78	sp|P78417|GSTO1_HUMAN	P78417	NC_036464.1	Gnomon	16776732	16779313	-	GeneID:102225805	LOC102225805	protein_coding	16770001	16795000	261	0.126025	0.0703616
gene24750	rna43990	GeneID:102225544	2e-85	sp|P78417|GSTO1_HUMAN	P78417	NC_036464.1	Gnomon	16782096	16785814	-	GeneID:102225544	LOC102225544	protein_coding	16770001	16795000	261	0.126025	0.0703616
gene24751	rna43991	GeneID:102231179	0	sp|Q8NDM7|CFA43_HUMAN	Q8NDM7	NC_036464.1	Gnomon	16788717	16806441	+	GeneID:102231179	cfap43	protein_coding	16770001	16795000	261	0.126025	0.0703616
gene24748	rna43987	GeneID:102231951	2e-156	sp|Q8IWB1|IPRI_HUMAN	Q8IWB1	NC_036464.1	Gnomon	16771745	16776049	+	GeneID:102231951	itprip	protein_coding	16775001	16800000	256	0.138204	0.0768744
gene24749	rna43989	GeneID:102225805	7e-78	sp|P78417|GSTO1_HUMAN	P78417	NC_036464.1	Gnomon	16776732	16779313	-	GeneID:102225805	LOC102225805	protein_coding	16775001	16800000	256	0.138204	0.0768744
gene24750	rna43990	GeneID:102225544	2e-85	sp|P78417|GSTO1_HUMAN	P78417	NC_036464.1	Gnomon	16782096	16785814	-	GeneID:102225544	LOC102225544	protein_coding	16775001	16800000	256	0.138204	0.0768744
gene24751	rna43991	GeneID:102231179	0	sp|Q8NDM7|CFA43_HUMAN	Q8NDM7	NC_036464.1	Gnomon	16788717	16806441	+	GeneID:102231179	cfap43	protein_coding	16775001	16800000	256	0.138204	0.0768744
gene24750	rna43990	GeneID:102225544	2e-85	sp|P78417|GSTO1_HUMAN	P78417	NC_036464.1	Gnomon	16782096	16785814	-	GeneID:102225544	LOC102225544	protein_coding	16780001	16805000	208	0.161277	0.086942
gene24751	rna43991	GeneID:102231179	0	sp|Q8NDM7|CFA43_HUMAN	Q8NDM7	NC_036464.1	Gnomon	16788717	16806441	+	GeneID:102231179	cfap43	protein_coding	16780001	16805000	208	0.161277	0.086942
gene24750	rna43990	GeneID:102225544	2e-85	sp|P78417|GSTO1_HUMAN	P78417	NC_036464.1	Gnomon	16782096	16785814	-	GeneID:102225544	LOC102225544	protein_coding	16785001	16810000	225	0.111733	0.0582237
gene24751	rna43991	GeneID:102231179	0	sp|Q8NDM7|CFA43_HUMAN	Q8NDM7	NC_036464.1	Gnomon	16788717	16806441	+	GeneID:102231179	cfap43	protein_coding	16785001	16810000	225	0.111733	0.0582237
gene24752	rna43993	GeneID:102230918	6e-31	sp|Q86XK3|SFR1_HUMAN	Q86XK3	NC_036464.1	Gnomon	16806469	16807804	-	GeneID:102230918	sfr1	protein_coding	16785001	16810000	225	0.111733	0.0582237
gene24751	rna43991	GeneID:102231179	0	sp|Q8NDM7|CFA43_HUMAN	Q8NDM7	NC_036464.1	Gnomon	16788717	16806441	+	GeneID:102231179	cfap43	protein_coding	16790001	16815000	242	0.0735514	0.0442216
gene24752	rna43993	GeneID:102230918	6e-31	sp|Q86XK3|SFR1_HUMAN	Q86XK3	NC_036464.1	Gnomon	16806469	16807804	-	GeneID:102230918	sfr1	protein_coding	16790001	16815000	242	0.0735514	0.0442216
gene24753	rna43994	GeneID:102230656	1e-25	sp|Q9UMD9|COHA1_HUMAN	Q9UMD9	NC_036464.1	Gnomon	16814098	16841008	+	GeneID:102230656	LOC102230656	protein_coding	16790001	16815000	242	0.0735514	0.0442216
gene24751	rna43991	GeneID:102231179	0	sp|Q8NDM7|CFA43_HUMAN	Q8NDM7	NC_036464.1	Gnomon	16788717	16806441	+	GeneID:102231179	cfap43	protein_coding	16795001	16820000	257	0.0720614	0.0439779
gene24752	rna43993	GeneID:102230918	6e-31	sp|Q86XK3|SFR1_HUMAN	Q86XK3	NC_036464.1	Gnomon	16806469	16807804	-	GeneID:102230918	sfr1	protein_coding	16795001	16820000	257	0.0720614	0.0439779
gene24753	rna43994	GeneID:102230656	1e-25	sp|Q9UMD9|COHA1_HUMAN	Q9UMD9	NC_036464.1	Gnomon	16814098	16841008	+	GeneID:102230656	LOC102230656	protein_coding	16795001	16820000	257	0.0720614	0.0439779
gene24751	rna43991	GeneID:102231179	0	sp|Q8NDM7|CFA43_HUMAN	Q8NDM7	NC_036464.1	Gnomon	16788717	16806441	+	GeneID:102231179	cfap43	protein_coding	16800001	16825000	258	0.0390891	0.021871
gene24752	rna43993	GeneID:102230918	6e-31	sp|Q86XK3|SFR1_HUMAN	Q86XK3	NC_036464.1	Gnomon	16806469	16807804	-	GeneID:102230918	sfr1	protein_coding	16800001	16825000	258	0.0390891	0.021871
gene24753	rna43994	GeneID:102230656	1e-25	sp|Q9UMD9|COHA1_HUMAN	Q9UMD9	NC_036464.1	Gnomon	16814098	16841008	+	GeneID:102230656	LOC102230656	protein_coding	16800001	16825000	258	0.0390891	0.021871
gene24751	rna43991	GeneID:102231179	0	sp|Q8NDM7|CFA43_HUMAN	Q8NDM7	NC_036464.1	Gnomon	16788717	16806441	+	GeneID:102231179	cfap43	protein_coding	16805001	16830000	252	0.0175052	0.00999399
gene24752	rna43993	GeneID:102230918	6e-31	sp|Q86XK3|SFR1_HUMAN	Q86XK3	NC_036464.1	Gnomon	16806469	16807804	-	GeneID:102230918	sfr1	protein_coding	16805001	16830000	252	0.0175052	0.00999399
gene24753	rna43994	GeneID:102230656	1e-25	sp|Q9UMD9|COHA1_HUMAN	Q9UMD9	NC_036464.1	Gnomon	16814098	16841008	+	GeneID:102230656	LOC102230656	protein_coding	16805001	16830000	252	0.0175052	0.00999399
gene24753	rna43994	GeneID:102230656	1e-25	sp|Q9UMD9|COHA1_HUMAN	Q9UMD9	NC_036464.1	Gnomon	16814098	16841008	+	GeneID:102230656	LOC102230656	protein_coding	16810001	16835000	263	0.0199457	0.00727166
gene24753	rna43994	GeneID:102230656	1e-25	sp|Q9UMD9|COHA1_HUMAN	Q9UMD9	NC_036464.1	Gnomon	16814098	16841008	+	GeneID:102230656	LOC102230656	protein_coding	16815001	16840000	238	0.0215253	0.00669778
gene24753	rna43994	GeneID:102230656	1e-25	sp|Q9UMD9|COHA1_HUMAN	Q9UMD9	NC_036464.1	Gnomon	16814098	16841008	+	GeneID:102230656	LOC102230656	protein_coding	16820001	16845000	232	0.0201662	0.00585129
gene24754	rna43997	GeneID:102225284	0	sp|Q9H2G2|SLK_HUMAN	Q9H2G2	NC_036464.1	Gnomon	16841062	16863351	-	GeneID:102225284	slk	protein_coding	16820001	16845000	232	0.0201662	0.00585129
gene24753	rna43994	GeneID:102230656	1e-25	sp|Q9UMD9|COHA1_HUMAN	Q9UMD9	NC_036464.1	Gnomon	16814098	16841008	+	GeneID:102230656	LOC102230656	protein_coding	16825001	16850000	241	0.0496239	0.0211477
gene24754	rna43997	GeneID:102225284	0	sp|Q9H2G2|SLK_HUMAN	Q9H2G2	NC_036464.1	Gnomon	16841062	16863351	-	GeneID:102225284	slk	protein_coding	16825001	16850000	241	0.0496239	0.0211477
gene24753	rna43994	GeneID:102230656	1e-25	sp|Q9UMD9|COHA1_HUMAN	Q9UMD9	NC_036464.1	Gnomon	16814098	16841008	+	GeneID:102230656	LOC102230656	protein_coding	16830001	16855000	223	0.0724189	0.0349738
gene24754	rna43997	GeneID:102225284	0	sp|Q9H2G2|SLK_HUMAN	Q9H2G2	NC_036464.1	Gnomon	16841062	16863351	-	GeneID:102225284	slk	protein_coding	16830001	16855000	223	0.0724189	0.0349738
gene24753	rna43994	GeneID:102230656	1e-25	sp|Q9UMD9|COHA1_HUMAN	Q9UMD9	NC_036464.1	Gnomon	16814098	16841008	+	GeneID:102230656	LOC102230656	protein_coding	16835001	16860000	207	0.0867065	0.0501443
gene24754	rna43997	GeneID:102225284	0	sp|Q9H2G2|SLK_HUMAN	Q9H2G2	NC_036464.1	Gnomon	16841062	16863351	-	GeneID:102225284	slk	protein_coding	16835001	16860000	207	0.0867065	0.0501443
gene24753	rna43994	GeneID:102230656	1e-25	sp|Q9UMD9|COHA1_HUMAN	Q9UMD9	NC_036464.1	Gnomon	16814098	16841008	+	GeneID:102230656	LOC102230656	protein_coding	16840001	16865000	200	0.0868513	0.0517028
gene24754	rna43997	GeneID:102225284	0	sp|Q9H2G2|SLK_HUMAN	Q9H2G2	NC_036464.1	Gnomon	16841062	16863351	-	GeneID:102225284	slk	protein_coding	16840001	16865000	200	0.0868513	0.0517028
gene24754	rna43997	GeneID:102225284	0	sp|Q9H2G2|SLK_HUMAN	Q9H2G2	NC_036464.1	Gnomon	16841062	16863351	-	GeneID:102225284	slk	protein_coding	16845001	16870000	181	0.0998502	0.0592589
gene24755	rna44002	GeneID:106699785	0	sp|Q5TCZ1|SPD2A_HUMAN	Q5TCZ1	NC_036464.1	Gnomon	16866709	16945442	+	GeneID:106699785	sh3pxd2a	protein_coding	16845001	16870000	181	0.0998502	0.0592589
gene24756	rna44004	GeneID:102226121	2e-102	sp|Q9Y2A9|B3GN3_HUMAN	Q9Y2A9	NC_036464.1	Gnomon	16867460	16872155	-	GeneID:102226121	LOC102226121	protein_coding	16845001	16870000	181	0.0998502	0.0592589
gene24754	rna43997	GeneID:102225284	0	sp|Q9H2G2|SLK_HUMAN	Q9H2G2	NC_036464.1	Gnomon	16841062	16863351	-	GeneID:102225284	slk	protein_coding	16850001	16875000	132	0.101025	0.0641184
gene24755	rna44002	GeneID:106699785	0	sp|Q5TCZ1|SPD2A_HUMAN	Q5TCZ1	NC_036464.1	Gnomon	16866709	16945442	+	GeneID:106699785	sh3pxd2a	protein_coding	16850001	16875000	132	0.101025	0.0641184
gene24756	rna44004	GeneID:102226121	2e-102	sp|Q9Y2A9|B3GN3_HUMAN	Q9Y2A9	NC_036464.1	Gnomon	16867460	16872155	-	GeneID:102226121	LOC102226121	protein_coding	16850001	16875000	132	0.101025	0.0641184
gene24754	rna43997	GeneID:102225284	0	sp|Q9H2G2|SLK_HUMAN	Q9H2G2	NC_036464.1	Gnomon	16841062	16863351	-	GeneID:102225284	slk	protein_coding	16855001	16880000	117	0.0948244	0.0636023
gene24755	rna44002	GeneID:106699785	0	sp|Q5TCZ1|SPD2A_HUMAN	Q5TCZ1	NC_036464.1	Gnomon	16866709	16945442	+	GeneID:106699785	sh3pxd2a	protein_coding	16855001	16880000	117	0.0948244	0.0636023
gene24756	rna44004	GeneID:102226121	2e-102	sp|Q9Y2A9|B3GN3_HUMAN	Q9Y2A9	NC_036464.1	Gnomon	16867460	16872155	-	GeneID:102226121	LOC102226121	protein_coding	16855001	16880000	117	0.0948244	0.0636023
gene24754	rna43997	GeneID:102225284	0	sp|Q9H2G2|SLK_HUMAN	Q9H2G2	NC_036464.1	Gnomon	16841062	16863351	-	GeneID:102225284	slk	protein_coding	16860001	16885000	94	0.0969704	0.0607657
gene24755	rna44002	GeneID:106699785	0	sp|Q5TCZ1|SPD2A_HUMAN	Q5TCZ1	NC_036464.1	Gnomon	16866709	16945442	+	GeneID:106699785	sh3pxd2a	protein_coding	16860001	16885000	94	0.0969704	0.0607657
gene24756	rna44004	GeneID:102226121	2e-102	sp|Q9Y2A9|B3GN3_HUMAN	Q9Y2A9	NC_036464.1	Gnomon	16867460	16872155	-	GeneID:102226121	LOC102226121	protein_coding	16860001	16885000	94	0.0969704	0.0607657
gene24757	rna44005	GeneID:111606492	1e-100	sp|Q9Y2A9|B3GN3_HUMAN	Q9Y2A9	NC_036464.1	Gnomon	16881145	16885271	-	GeneID:111606492	LOC111606492	protein_coding	16860001	16885000	94	0.0969704	0.0607657
gene24755	rna44002	GeneID:106699785	0	sp|Q5TCZ1|SPD2A_HUMAN	Q5TCZ1	NC_036464.1	Gnomon	16866709	16945442	+	GeneID:106699785	sh3pxd2a	protein_coding	16865001	16890000	76	0.097226	0.0517037
gene24756	rna44004	GeneID:102226121	2e-102	sp|Q9Y2A9|B3GN3_HUMAN	Q9Y2A9	NC_036464.1	Gnomon	16867460	16872155	-	GeneID:102226121	LOC102226121	protein_coding	16865001	16890000	76	0.097226	0.0517037
gene24757	rna44005	GeneID:111606492	1e-100	sp|Q9Y2A9|B3GN3_HUMAN	Q9Y2A9	NC_036464.1	Gnomon	16881145	16885271	-	GeneID:111606492	LOC111606492	protein_coding	16865001	16890000	76	0.097226	0.0517037
gene24755	rna44002	GeneID:106699785	0	sp|Q5TCZ1|SPD2A_HUMAN	Q5TCZ1	NC_036464.1	Gnomon	16866709	16945442	+	GeneID:106699785	sh3pxd2a	protein_coding	16870001	16895000	93	0.0603257	0.0293379
gene24756	rna44004	GeneID:102226121	2e-102	sp|Q9Y2A9|B3GN3_HUMAN	Q9Y2A9	NC_036464.1	Gnomon	16867460	16872155	-	GeneID:102226121	LOC102226121	protein_coding	16870001	16895000	93	0.0603257	0.0293379
gene24757	rna44005	GeneID:111606492	1e-100	sp|Q9Y2A9|B3GN3_HUMAN	Q9Y2A9	NC_036464.1	Gnomon	16881145	16885271	-	GeneID:111606492	LOC111606492	protein_coding	16870001	16895000	93	0.0603257	0.0293379
gene24755	rna44002	GeneID:106699785	0	sp|Q5TCZ1|SPD2A_HUMAN	Q5TCZ1	NC_036464.1	Gnomon	16866709	16945442	+	GeneID:106699785	sh3pxd2a	protein_coding	16875001	16900000	110	0.0481232	0.0156695
gene24757	rna44005	GeneID:111606492	1e-100	sp|Q9Y2A9|B3GN3_HUMAN	Q9Y2A9	NC_036464.1	Gnomon	16881145	16885271	-	GeneID:111606492	LOC111606492	protein_coding	16875001	16900000	110	0.0481232	0.0156695
gene24755	rna44002	GeneID:106699785	0	sp|Q5TCZ1|SPD2A_HUMAN	Q5TCZ1	NC_036464.1	Gnomon	16866709	16945442	+	GeneID:106699785	sh3pxd2a	protein_coding	16880001	16905000	123	0.0444921	0.0143173
gene24757	rna44005	GeneID:111606492	1e-100	sp|Q9Y2A9|B3GN3_HUMAN	Q9Y2A9	NC_036464.1	Gnomon	16881145	16885271	-	GeneID:111606492	LOC111606492	protein_coding	16880001	16905000	123	0.0444921	0.0143173
gene24755	rna44002	GeneID:106699785	0	sp|Q5TCZ1|SPD2A_HUMAN	Q5TCZ1	NC_036464.1	Gnomon	16866709	16945442	+	GeneID:106699785	sh3pxd2a	protein_coding	16885001	16910000	156	0.0228654	0.00971198
gene24757	rna44005	GeneID:111606492	1e-100	sp|Q9Y2A9|B3GN3_HUMAN	Q9Y2A9	NC_036464.1	Gnomon	16881145	16885271	-	GeneID:111606492	LOC111606492	protein_coding	16885001	16910000	156	0.0228654	0.00971198
gene24755	rna44002	GeneID:106699785	0	sp|Q5TCZ1|SPD2A_HUMAN	Q5TCZ1	NC_036464.1	Gnomon	16866709	16945442	+	GeneID:106699785	sh3pxd2a	protein_coding	16890001	16915000	168	0.0249689	0.0107642
gene24755	rna44002	GeneID:106699785	0	sp|Q5TCZ1|SPD2A_HUMAN	Q5TCZ1	NC_036464.1	Gnomon	16866709	16945442	+	GeneID:106699785	sh3pxd2a	protein_coding	16895001	16920000	168	0.0451389	0.0223195
gene24755	rna44002	GeneID:106699785	0	sp|Q5TCZ1|SPD2A_HUMAN	Q5TCZ1	NC_036464.1	Gnomon	16866709	16945442	+	GeneID:106699785	sh3pxd2a	protein_coding	16900001	16925000	159	0.0485286	0.0257093
gene24755	rna44002	GeneID:106699785	0	sp|Q5TCZ1|SPD2A_HUMAN	Q5TCZ1	NC_036464.1	Gnomon	16866709	16945442	+	GeneID:106699785	sh3pxd2a	protein_coding	16905001	16930000	172	0.0442227	0.0262472
gene24755	rna44002	GeneID:106699785	0	sp|Q5TCZ1|SPD2A_HUMAN	Q5TCZ1	NC_036464.1	Gnomon	16866709	16945442	+	GeneID:106699785	sh3pxd2a	protein_coding	16910001	16935000	154	0.0401098	0.0226165
gene24755	rna44002	GeneID:106699785	0	sp|Q5TCZ1|SPD2A_HUMAN	Q5TCZ1	NC_036464.1	Gnomon	16866709	16945442	+	GeneID:106699785	sh3pxd2a	protein_coding	16915001	16940000	132	0.0280193	0.0178066
gene24755	rna44002	GeneID:106699785	0	sp|Q5TCZ1|SPD2A_HUMAN	Q5TCZ1	NC_036464.1	Gnomon	16866709	16945442	+	GeneID:106699785	sh3pxd2a	protein_coding	16920001	16945000	116	0.0180525	0.0140909
gene24755	rna44002	GeneID:106699785	0	sp|Q5TCZ1|SPD2A_HUMAN	Q5TCZ1	NC_036464.1	Gnomon	16866709	16945442	+	GeneID:106699785	sh3pxd2a	protein_coding	16925001	16950000	149	0.079873	0.0555062
gene24758	rna44006	GeneID:102236289	0	sp|O76050|NEUL1_HUMAN	O76050	NC_036464.1	Gnomon	16948440	16983727	-	GeneID:102236289	LOC102236289	protein_coding	16925001	16950000	149	0.079873	0.0555062
gene24755	rna44002	GeneID:106699785	0	sp|Q5TCZ1|SPD2A_HUMAN	Q5TCZ1	NC_036464.1	Gnomon	16866709	16945442	+	GeneID:106699785	sh3pxd2a	protein_coding	16930001	16955000	160	0.0891507	0.06233
gene24758	rna44006	GeneID:102236289	0	sp|O76050|NEUL1_HUMAN	O76050	NC_036464.1	Gnomon	16948440	16983727	-	GeneID:102236289	LOC102236289	protein_coding	16930001	16955000	160	0.0891507	0.06233
gene24755	rna44002	GeneID:106699785	0	sp|Q5TCZ1|SPD2A_HUMAN	Q5TCZ1	NC_036464.1	Gnomon	16866709	16945442	+	GeneID:106699785	sh3pxd2a	protein_coding	16935001	16960000	181	0.0846217	0.0587753
gene24758	rna44006	GeneID:102236289	0	sp|O76050|NEUL1_HUMAN	O76050	NC_036464.1	Gnomon	16948440	16983727	-	GeneID:102236289	LOC102236289	protein_coding	16935001	16960000	181	0.0846217	0.0587753
gene24755	rna44002	GeneID:106699785	0	sp|Q5TCZ1|SPD2A_HUMAN	Q5TCZ1	NC_036464.1	Gnomon	16866709	16945442	+	GeneID:106699785	sh3pxd2a	protein_coding	16940001	16965000	226	0.0831767	0.0538509
gene24758	rna44006	GeneID:102236289	0	sp|O76050|NEUL1_HUMAN	O76050	NC_036464.1	Gnomon	16948440	16983727	-	GeneID:102236289	LOC102236289	protein_coding	16940001	16965000	226	0.0831767	0.0538509
gene24755	rna44002	GeneID:106699785	0	sp|Q5TCZ1|SPD2A_HUMAN	Q5TCZ1	NC_036464.1	Gnomon	16866709	16945442	+	GeneID:106699785	sh3pxd2a	protein_coding	16945001	16970000	264	0.0744759	0.0428785
gene24758	rna44006	GeneID:102236289	0	sp|O76050|NEUL1_HUMAN	O76050	NC_036464.1	Gnomon	16948440	16983727	-	GeneID:102236289	LOC102236289	protein_coding	16945001	16970000	264	0.0744759	0.0428785
gene24758	rna44006	GeneID:102236289	0	sp|O76050|NEUL1_HUMAN	O76050	NC_036464.1	Gnomon	16948440	16983727	-	GeneID:102236289	LOC102236289	protein_coding	16950001	16975000	251	0.0304618	0.0120853
gene24758	rna44006	GeneID:102236289	0	sp|O76050|NEUL1_HUMAN	O76050	NC_036464.1	Gnomon	16948440	16983727	-	GeneID:102236289	LOC102236289	protein_coding	16955001	16980000	241	0.0227911	0.00493054
gene24758	rna44006	GeneID:102236289	0	sp|O76050|NEUL1_HUMAN	O76050	NC_036464.1	Gnomon	16948440	16983727	-	GeneID:102236289	LOC102236289	protein_coding	16960001	16985000	276	0.0237708	-0.000606674
gene24758	rna44006	GeneID:102236289	0	sp|O76050|NEUL1_HUMAN	O76050	NC_036464.1	Gnomon	16948440	16983727	-	GeneID:102236289	LOC102236289	protein_coding	16965001	16990000	260	0.0194681	0.00160697
gene24758	rna44006	GeneID:102236289	0	sp|O76050|NEUL1_HUMAN	O76050	NC_036464.1	Gnomon	16948440	16983727	-	GeneID:102236289	LOC102236289	protein_coding	16970001	16995000	199	0.0163428	0.00256873
gene24759	rna44008	GeneID:111606756	NA	NA	NA	NC_036464.1	Gnomon	16991279	16991877	-	GeneID:111606756	LOC111606756	lncRNA	16970001	16995000	199	0.0163428	0.00256873
gene24760	rna44009	GeneID:111606506	6e-17	sp|Q96DM1|PGBD4_HUMAN	Q96DM1	NC_036464.1	Gnomon	16993333	16994816	-	GeneID:111606506	LOC111606506	protein_coding	16970001	16995000	199	0.0163428	0.00256873
gene24758	rna44006	GeneID:102236289	0	sp|O76050|NEUL1_HUMAN	O76050	NC_036464.1	Gnomon	16948440	16983727	-	GeneID:102236289	LOC102236289	protein_coding	16975001	17000000	168	0.0310025	0.00691318
gene24759	rna44008	GeneID:111606756	NA	NA	NA	NC_036464.1	Gnomon	16991279	16991877	-	GeneID:111606756	LOC111606756	lncRNA	16975001	17000000	168	0.0310025	0.00691318
gene24760	rna44009	GeneID:111606506	6e-17	sp|Q96DM1|PGBD4_HUMAN	Q96DM1	NC_036464.1	Gnomon	16993333	16994816	-	GeneID:111606506	LOC111606506	protein_coding	16975001	17000000	168	0.0310025	0.00691318
gene24758	rna44006	GeneID:102236289	0	sp|O76050|NEUL1_HUMAN	O76050	NC_036464.1	Gnomon	16948440	16983727	-	GeneID:102236289	LOC102236289	protein_coding	16980001	17005000	152	0.0448142	0.0148573
gene24759	rna44008	GeneID:111606756	NA	NA	NA	NC_036464.1	Gnomon	16991279	16991877	-	GeneID:111606756	LOC111606756	lncRNA	16980001	17005000	152	0.0448142	0.0148573
gene24760	rna44009	GeneID:111606506	6e-17	sp|Q96DM1|PGBD4_HUMAN	Q96DM1	NC_036464.1	Gnomon	16993333	16994816	-	GeneID:111606506	LOC111606506	protein_coding	16980001	17005000	152	0.0448142	0.0148573
gene24759	rna44008	GeneID:111606756	NA	NA	NA	NC_036464.1	Gnomon	16991279	16991877	-	GeneID:111606756	LOC111606756	lncRNA	16985001	17010000	100	0.0874649	0.0554493
gene24760	rna44009	GeneID:111606506	6e-17	sp|Q96DM1|PGBD4_HUMAN	Q96DM1	NC_036464.1	Gnomon	16993333	16994816	-	GeneID:111606506	LOC111606506	protein_coding	16985001	17010000	100	0.0874649	0.0554493
gene24759	rna44008	GeneID:111606756	NA	NA	NA	NC_036464.1	Gnomon	16991279	16991877	-	GeneID:111606756	LOC111606756	lncRNA	16990001	17015000	114	0.0635343	0.0392782
gene24760	rna44009	GeneID:111606506	6e-17	sp|Q96DM1|PGBD4_HUMAN	Q96DM1	NC_036464.1	Gnomon	16993333	16994816	-	GeneID:111606506	LOC111606506	protein_coding	16990001	17015000	114	0.0635343	0.0392782
gene24761	rna44010	GeneID:102230391	0	sp|Q9UPU3|SORC3_HUMAN	Q9UPU3	NC_036464.1	Gnomon	17058616	17121540	+	GeneID:102230391	LOC102230391	protein_coding	17035001	17060000	244	-0.0110859	-0.0100288
gene24761	rna44010	GeneID:102230391	0	sp|Q9UPU3|SORC3_HUMAN	Q9UPU3	NC_036464.1	Gnomon	17058616	17121540	+	GeneID:102230391	LOC102230391	protein_coding	17040001	17065000	199	-0.0200107	-0.0155591
gene24761	rna44010	GeneID:102230391	0	sp|Q9UPU3|SORC3_HUMAN	Q9UPU3	NC_036464.1	Gnomon	17058616	17121540	+	GeneID:102230391	LOC102230391	protein_coding	17045001	17070000	177	-0.0322404	-0.0247481
gene24761	rna44010	GeneID:102230391	0	sp|Q9UPU3|SORC3_HUMAN	Q9UPU3	NC_036464.1	Gnomon	17058616	17121540	+	GeneID:102230391	LOC102230391	protein_coding	17050001	17075000	203	-0.00299401	-0.00541208
gene24761	rna44010	GeneID:102230391	0	sp|Q9UPU3|SORC3_HUMAN	Q9UPU3	NC_036464.1	Gnomon	17058616	17121540	+	GeneID:102230391	LOC102230391	protein_coding	17055001	17080000	200	0.00157387	-0.000104377
gene24761	rna44010	GeneID:102230391	0	sp|Q9UPU3|SORC3_HUMAN	Q9UPU3	NC_036464.1	Gnomon	17058616	17121540	+	GeneID:102230391	LOC102230391	protein_coding	17060001	17085000	186	0.0183913	0.00923025
gene24761	rna44010	GeneID:102230391	0	sp|Q9UPU3|SORC3_HUMAN	Q9UPU3	NC_036464.1	Gnomon	17058616	17121540	+	GeneID:102230391	LOC102230391	protein_coding	17065001	17090000	201	0.0193707	0.0115071
gene24761	rna44010	GeneID:102230391	0	sp|Q9UPU3|SORC3_HUMAN	Q9UPU3	NC_036464.1	Gnomon	17058616	17121540	+	GeneID:102230391	LOC102230391	protein_coding	17070001	17095000	211	0.043037	0.0202973
gene24761	rna44010	GeneID:102230391	0	sp|Q9UPU3|SORC3_HUMAN	Q9UPU3	NC_036464.1	Gnomon	17058616	17121540	+	GeneID:102230391	LOC102230391	protein_coding	17075001	17100000	196	0.0174386	0.0026025
gene24761	rna44010	GeneID:102230391	0	sp|Q9UPU3|SORC3_HUMAN	Q9UPU3	NC_036464.1	Gnomon	17058616	17121540	+	GeneID:102230391	LOC102230391	protein_coding	17080001	17105000	207	0.013761	0.000632883
gene24761	rna44010	GeneID:102230391	0	sp|Q9UPU3|SORC3_HUMAN	Q9UPU3	NC_036464.1	Gnomon	17058616	17121540	+	GeneID:102230391	LOC102230391	protein_coding	17085001	17110000	243	-0.00445977	-0.00995176
gene24761	rna44010	GeneID:102230391	0	sp|Q9UPU3|SORC3_HUMAN	Q9UPU3	NC_036464.1	Gnomon	17058616	17121540	+	GeneID:102230391	LOC102230391	protein_coding	17090001	17115000	249	-0.00511254	-0.0125091
gene24761	rna44010	GeneID:102230391	0	sp|Q9UPU3|SORC3_HUMAN	Q9UPU3	NC_036464.1	Gnomon	17058616	17121540	+	GeneID:102230391	LOC102230391	protein_coding	17095001	17120000	242	-0.0291579	-0.0219993
gene24761	rna44010	GeneID:102230391	0	sp|Q9UPU3|SORC3_HUMAN	Q9UPU3	NC_036464.1	Gnomon	17058616	17121540	+	GeneID:102230391	LOC102230391	protein_coding	17100001	17125000	275	-0.0206053	-0.0172053
gene24762	rna44012	GeneID:111606698	NA	NA	NA	NC_036464.1	Gnomon	17122056	17129506	+	GeneID:111606698	LOC111606698	protein_coding	17100001	17125000	275	-0.0206053	-0.0172053
gene24761	rna44010	GeneID:102230391	0	sp|Q9UPU3|SORC3_HUMAN	Q9UPU3	NC_036464.1	Gnomon	17058616	17121540	+	GeneID:102230391	LOC102230391	protein_coding	17105001	17130000	246	-0.019426	-0.0151745
gene24762	rna44012	GeneID:111606698	NA	NA	NA	NC_036464.1	Gnomon	17122056	17129506	+	GeneID:111606698	LOC111606698	protein_coding	17105001	17130000	246	-0.019426	-0.0151745
gene24763	rna44013	GeneID:102230130	0	sp|Q8WY21|SORC1_HUMAN	Q8WY21	NC_036464.1	Gnomon	17129653	17198459	-	GeneID:102230130	LOC102230130	protein_coding	17105001	17130000	246	-0.019426	-0.0151745
gene24761	rna44010	GeneID:102230391	0	sp|Q9UPU3|SORC3_HUMAN	Q9UPU3	NC_036464.1	Gnomon	17058616	17121540	+	GeneID:102230391	LOC102230391	protein_coding	17110001	17135000	223	-0.0189673	-0.0157768
gene24762	rna44012	GeneID:111606698	NA	NA	NA	NC_036464.1	Gnomon	17122056	17129506	+	GeneID:111606698	LOC111606698	protein_coding	17110001	17135000	223	-0.0189673	-0.0157768
gene24763	rna44013	GeneID:102230130	0	sp|Q8WY21|SORC1_HUMAN	Q8WY21	NC_036464.1	Gnomon	17129653	17198459	-	GeneID:102230130	LOC102230130	protein_coding	17110001	17135000	223	-0.0189673	-0.0157768
gene24761	rna44010	GeneID:102230391	0	sp|Q9UPU3|SORC3_HUMAN	Q9UPU3	NC_036464.1	Gnomon	17058616	17121540	+	GeneID:102230391	LOC102230391	protein_coding	17115001	17140000	217	-0.00931642	-0.00745869
gene24762	rna44012	GeneID:111606698	NA	NA	NA	NC_036464.1	Gnomon	17122056	17129506	+	GeneID:111606698	LOC111606698	protein_coding	17115001	17140000	217	-0.00931642	-0.00745869
gene24763	rna44013	GeneID:102230130	0	sp|Q8WY21|SORC1_HUMAN	Q8WY21	NC_036464.1	Gnomon	17129653	17198459	-	GeneID:102230130	LOC102230130	protein_coding	17115001	17140000	217	-0.00931642	-0.00745869
gene24761	rna44010	GeneID:102230391	0	sp|Q9UPU3|SORC3_HUMAN	Q9UPU3	NC_036464.1	Gnomon	17058616	17121540	+	GeneID:102230391	LOC102230391	protein_coding	17120001	17145000	226	0.0103042	0.0086487
gene24762	rna44012	GeneID:111606698	NA	NA	NA	NC_036464.1	Gnomon	17122056	17129506	+	GeneID:111606698	LOC111606698	protein_coding	17120001	17145000	226	0.0103042	0.0086487
gene24763	rna44013	GeneID:102230130	0	sp|Q8WY21|SORC1_HUMAN	Q8WY21	NC_036464.1	Gnomon	17129653	17198459	-	GeneID:102230130	LOC102230130	protein_coding	17120001	17145000	226	0.0103042	0.0086487
gene24762	rna44012	GeneID:111606698	NA	NA	NA	NC_036464.1	Gnomon	17122056	17129506	+	GeneID:111606698	LOC111606698	protein_coding	17125001	17150000	192	0.0122002	0.00811237
gene24763	rna44013	GeneID:102230130	0	sp|Q8WY21|SORC1_HUMAN	Q8WY21	NC_036464.1	Gnomon	17129653	17198459	-	GeneID:102230130	LOC102230130	protein_coding	17125001	17150000	192	0.0122002	0.00811237
gene24763	rna44013	GeneID:102230130	0	sp|Q8WY21|SORC1_HUMAN	Q8WY21	NC_036464.1	Gnomon	17129653	17198459	-	GeneID:102230130	LOC102230130	protein_coding	17130001	17155000	217	0.0129477	0.00668636
gene24763	rna44013	GeneID:102230130	0	sp|Q8WY21|SORC1_HUMAN	Q8WY21	NC_036464.1	Gnomon	17129653	17198459	-	GeneID:102230130	LOC102230130	protein_coding	17135001	17160000	230	0.0231787	0.0120277
gene24763	rna44013	GeneID:102230130	0	sp|Q8WY21|SORC1_HUMAN	Q8WY21	NC_036464.1	Gnomon	17129653	17198459	-	GeneID:102230130	LOC102230130	protein_coding	17140001	17165000	213	0.010032	0.00213499
gene24763	rna44013	GeneID:102230130	0	sp|Q8WY21|SORC1_HUMAN	Q8WY21	NC_036464.1	Gnomon	17129653	17198459	-	GeneID:102230130	LOC102230130	protein_coding	17145001	17170000	216	0.00254193	-0.00120022
gene24763	rna44013	GeneID:102230130	0	sp|Q8WY21|SORC1_HUMAN	Q8WY21	NC_036464.1	Gnomon	17129653	17198459	-	GeneID:102230130	LOC102230130	protein_coding	17150001	17175000	230	0.0104735	0.00669803
gene24763	rna44013	GeneID:102230130	0	sp|Q8WY21|SORC1_HUMAN	Q8WY21	NC_036464.1	Gnomon	17129653	17198459	-	GeneID:102230130	LOC102230130	protein_coding	17155001	17180000	219	0.00316646	0.00423783
gene24763	rna44013	GeneID:102230130	0	sp|Q8WY21|SORC1_HUMAN	Q8WY21	NC_036464.1	Gnomon	17129653	17198459	-	GeneID:102230130	LOC102230130	protein_coding	17160001	17185000	211	-0.00930162	-0.00104305
gene24763	rna44013	GeneID:102230130	0	sp|Q8WY21|SORC1_HUMAN	Q8WY21	NC_036464.1	Gnomon	17129653	17198459	-	GeneID:102230130	LOC102230130	protein_coding	17165001	17190000	226	-0.011629	-0.000294046
gene24763	rna44013	GeneID:102230130	0	sp|Q8WY21|SORC1_HUMAN	Q8WY21	NC_036464.1	Gnomon	17129653	17198459	-	GeneID:102230130	LOC102230130	protein_coding	17170001	17195000	233	-0.0243674	-0.0127276
gene24763	rna44013	GeneID:102230130	0	sp|Q8WY21|SORC1_HUMAN	Q8WY21	NC_036464.1	Gnomon	17129653	17198459	-	GeneID:102230130	LOC102230130	protein_coding	17175001	17200000	222	-0.027202	-0.0168738
gene24763	rna44013	GeneID:102230130	0	sp|Q8WY21|SORC1_HUMAN	Q8WY21	NC_036464.1	Gnomon	17129653	17198459	-	GeneID:102230130	LOC102230130	protein_coding	17180001	17205000	249	-0.0149572	-0.0138653
gene24763	rna44013	GeneID:102230130	0	sp|Q8WY21|SORC1_HUMAN	Q8WY21	NC_036464.1	Gnomon	17129653	17198459	-	GeneID:102230130	LOC102230130	protein_coding	17185001	17210000	254	-0.0137367	-0.0134122
gene24763	rna44013	GeneID:102230130	0	sp|Q8WY21|SORC1_HUMAN	Q8WY21	NC_036464.1	Gnomon	17129653	17198459	-	GeneID:102230130	LOC102230130	protein_coding	17190001	17215000	248	0.00726199	-0.00355514
gene24763	rna44013	GeneID:102230130	0	sp|Q8WY21|SORC1_HUMAN	Q8WY21	NC_036464.1	Gnomon	17129653	17198459	-	GeneID:102230130	LOC102230130	protein_coding	17195001	17220000	235	0.0166054	0.00535976
gene24764	rna44017	GeneID:102225023	0	sp|Q9UEY8|ADDG_HUMAN	Q9UEY8	NC_036464.1	Gnomon	17233617	17260547	+	GeneID:102225023	LOC102225023	protein_coding	17210001	17235000	289	0.00982194	0.000575175
gene24764	rna44017	GeneID:102225023	0	sp|Q9UEY8|ADDG_HUMAN	Q9UEY8	NC_036464.1	Gnomon	17233617	17260547	+	GeneID:102225023	LOC102225023	protein_coding	17215001	17240000	290	0.00584029	0.0012546
gene24764	rna44017	GeneID:102225023	0	sp|Q9UEY8|ADDG_HUMAN	Q9UEY8	NC_036464.1	Gnomon	17233617	17260547	+	GeneID:102225023	LOC102225023	protein_coding	17220001	17245000	276	-0.000630186	-0.00335884
gene24764	rna44017	GeneID:102225023	0	sp|Q9UEY8|ADDG_HUMAN	Q9UEY8	NC_036464.1	Gnomon	17233617	17260547	+	GeneID:102225023	LOC102225023	protein_coding	17225001	17250000	236	-0.00804585	-0.00534467
gene24764	rna44017	GeneID:102225023	0	sp|Q9UEY8|ADDG_HUMAN	Q9UEY8	NC_036464.1	Gnomon	17233617	17260547	+	GeneID:102225023	LOC102225023	protein_coding	17230001	17255000	201	0.000107547	0.00171764
gene24764	rna44017	GeneID:102225023	0	sp|Q9UEY8|ADDG_HUMAN	Q9UEY8	NC_036464.1	Gnomon	17233617	17260547	+	GeneID:102225023	LOC102225023	protein_coding	17235001	17260000	165	0.00618772	0.00430086
gene24764	rna44017	GeneID:102225023	0	sp|Q9UEY8|ADDG_HUMAN	Q9UEY8	NC_036464.1	Gnomon	17233617	17260547	+	GeneID:102225023	LOC102225023	protein_coding	17240001	17265000	154	-0.0118143	-0.00887993
gene24764	rna44017	GeneID:102225023	0	sp|Q9UEY8|ADDG_HUMAN	Q9UEY8	NC_036464.1	Gnomon	17233617	17260547	+	GeneID:102225023	LOC102225023	protein_coding	17245001	17270000	168	-0.0024274	0.000881226
gene24765	rna44019	GeneID:102224752	2e-62	sp|P50539|MXI1_HUMAN	P50539	NC_036464.1	Gnomon	17266412	17274442	+	GeneID:102224752	LOC102224752	protein_coding	17245001	17270000	168	-0.0024274	0.000881226
gene24764	rna44017	GeneID:102225023	0	sp|Q9UEY8|ADDG_HUMAN	Q9UEY8	NC_036464.1	Gnomon	17233617	17260547	+	GeneID:102225023	LOC102225023	protein_coding	17250001	17275000	202	0.0171967	0.00954634
gene24765	rna44019	GeneID:102224752	2e-62	sp|P50539|MXI1_HUMAN	P50539	NC_036464.1	Gnomon	17266412	17274442	+	GeneID:102224752	LOC102224752	protein_coding	17250001	17275000	202	0.0171967	0.00954634
gene24766	rna44020	GeneID:102224496	4e-106	sp|O75940|SPF30_HUMAN	O75940	NC_036464.1	Gnomon	17274987	17278962	-	GeneID:102224496	smndc1	protein_coding	17250001	17275000	202	0.0171967	0.00954634
gene24764	rna44017	GeneID:102225023	0	sp|Q9UEY8|ADDG_HUMAN	Q9UEY8	NC_036464.1	Gnomon	17233617	17260547	+	GeneID:102225023	LOC102225023	protein_coding	17255001	17280000	205	0.0230817	0.0142943
gene24765	rna44019	GeneID:102224752	2e-62	sp|P50539|MXI1_HUMAN	P50539	NC_036464.1	Gnomon	17266412	17274442	+	GeneID:102224752	LOC102224752	protein_coding	17255001	17280000	205	0.0230817	0.0142943
gene24766	rna44020	GeneID:102224496	4e-106	sp|O75940|SPF30_HUMAN	O75940	NC_036464.1	Gnomon	17274987	17278962	-	GeneID:102224496	smndc1	protein_coding	17255001	17280000	205	0.0230817	0.0142943
gene24764	rna44017	GeneID:102225023	0	sp|Q9UEY8|ADDG_HUMAN	Q9UEY8	NC_036464.1	Gnomon	17233617	17260547	+	GeneID:102225023	LOC102225023	protein_coding	17260001	17285000	213	0.0437728	0.0280529
gene24765	rna44019	GeneID:102224752	2e-62	sp|P50539|MXI1_HUMAN	P50539	NC_036464.1	Gnomon	17266412	17274442	+	GeneID:102224752	LOC102224752	protein_coding	17260001	17285000	213	0.0437728	0.0280529
gene24766	rna44020	GeneID:102224496	4e-106	sp|O75940|SPF30_HUMAN	O75940	NC_036464.1	Gnomon	17274987	17278962	-	GeneID:102224496	smndc1	protein_coding	17260001	17285000	213	0.0437728	0.0280529
gene24767	rna44021	GeneID:102229866	1e-146	sp|P08913|ADA2A_HUMAN	P08913	NC_036464.1	Gnomon	17280495	17283623	+	GeneID:102229866	LOC102229866	protein_coding	17260001	17285000	213	0.0437728	0.0280529
gene24765	rna44019	GeneID:102224752	2e-62	sp|P50539|MXI1_HUMAN	P50539	NC_036464.1	Gnomon	17266412	17274442	+	GeneID:102224752	LOC102224752	protein_coding	17265001	17290000	203	0.0548131	0.0341504
gene24766	rna44020	GeneID:102224496	4e-106	sp|O75940|SPF30_HUMAN	O75940	NC_036464.1	Gnomon	17274987	17278962	-	GeneID:102224496	smndc1	protein_coding	17265001	17290000	203	0.0548131	0.0341504
gene24767	rna44021	GeneID:102229866	1e-146	sp|P08913|ADA2A_HUMAN	P08913	NC_036464.1	Gnomon	17280495	17283623	+	GeneID:102229866	LOC102229866	protein_coding	17265001	17290000	203	0.0548131	0.0341504
gene24765	rna44019	GeneID:102224752	2e-62	sp|P50539|MXI1_HUMAN	P50539	NC_036464.1	Gnomon	17266412	17274442	+	GeneID:102224752	LOC102224752	protein_coding	17270001	17295000	221	0.02422	0.0129087
gene24766	rna44020	GeneID:102224496	4e-106	sp|O75940|SPF30_HUMAN	O75940	NC_036464.1	Gnomon	17274987	17278962	-	GeneID:102224496	smndc1	protein_coding	17270001	17295000	221	0.02422	0.0129087
gene24767	rna44021	GeneID:102229866	1e-146	sp|P08913|ADA2A_HUMAN	P08913	NC_036464.1	Gnomon	17280495	17283623	+	GeneID:102229866	LOC102229866	protein_coding	17270001	17295000	221	0.02422	0.0129087
gene24768	rna44023	GeneID:102224246	1e-60	sp|Q12983|BNIP3_HUMAN	Q12983	NC_036464.1	Gnomon	17291082	17295552	+	GeneID:102224246	bnip3	protein_coding	17270001	17295000	221	0.02422	0.0129087
gene24766	rna44020	GeneID:102224496	4e-106	sp|O75940|SPF30_HUMAN	O75940	NC_036464.1	Gnomon	17274987	17278962	-	GeneID:102224496	smndc1	protein_coding	17275001	17300000	218	0.00975627	0.00481502
gene24767	rna44021	GeneID:102229866	1e-146	sp|P08913|ADA2A_HUMAN	P08913	NC_036464.1	Gnomon	17280495	17283623	+	GeneID:102229866	LOC102229866	protein_coding	17275001	17300000	218	0.00975627	0.00481502
gene24768	rna44023	GeneID:102224246	1e-60	sp|Q12983|BNIP3_HUMAN	Q12983	NC_036464.1	Gnomon	17291082	17295552	+	GeneID:102224246	bnip3	protein_coding	17275001	17300000	218	0.00975627	0.00481502
gene24769	rna44024	GeneID:102223991	0	sp|Q66LE6|2ABD_HUMAN	Q66LE6	NC_036464.1	Gnomon	17296115	17303913	-	GeneID:102223991	ppp2r2d	protein_coding	17275001	17300000	218	0.00975627	0.00481502
gene24767	rna44021	GeneID:102229866	1e-146	sp|P08913|ADA2A_HUMAN	P08913	NC_036464.1	Gnomon	17280495	17283623	+	GeneID:102229866	LOC102229866	protein_coding	17280001	17305000	220	-0.0167969	-0.0159912
gene24768	rna44023	GeneID:102224246	1e-60	sp|Q12983|BNIP3_HUMAN	Q12983	NC_036464.1	Gnomon	17291082	17295552	+	GeneID:102224246	bnip3	protein_coding	17280001	17305000	220	-0.0167969	-0.0159912
gene24769	rna44024	GeneID:102223991	0	sp|Q66LE6|2ABD_HUMAN	Q66LE6	NC_036464.1	Gnomon	17296115	17303913	-	GeneID:102223991	ppp2r2d	protein_coding	17280001	17305000	220	-0.0167969	-0.0159912
gene24768	rna44023	GeneID:102224246	1e-60	sp|Q12983|BNIP3_HUMAN	Q12983	NC_036464.1	Gnomon	17291082	17295552	+	GeneID:102224246	bnip3	protein_coding	17285001	17310000	215	-0.0293263	-0.0231937
gene24769	rna44024	GeneID:102223991	0	sp|Q66LE6|2ABD_HUMAN	Q66LE6	NC_036464.1	Gnomon	17296115	17303913	-	GeneID:102223991	ppp2r2d	protein_coding	17285001	17310000	215	-0.0293263	-0.0231937
gene24768	rna44023	GeneID:102224246	1e-60	sp|Q12983|BNIP3_HUMAN	Q12983	NC_036464.1	Gnomon	17291082	17295552	+	GeneID:102224246	bnip3	protein_coding	17290001	17315000	232	-0.0300041	-0.0234569
gene24769	rna44024	GeneID:102223991	0	sp|Q66LE6|2ABD_HUMAN	Q66LE6	NC_036464.1	Gnomon	17296115	17303913	-	GeneID:102223991	ppp2r2d	protein_coding	17290001	17315000	232	-0.0300041	-0.0234569
gene24768	rna44023	GeneID:102224246	1e-60	sp|Q12983|BNIP3_HUMAN	Q12983	NC_036464.1	Gnomon	17291082	17295552	+	GeneID:102224246	bnip3	protein_coding	17295001	17320000	206	-0.00685639	-0.00580468
gene24769	rna44024	GeneID:102223991	0	sp|Q66LE6|2ABD_HUMAN	Q66LE6	NC_036464.1	Gnomon	17296115	17303913	-	GeneID:102223991	ppp2r2d	protein_coding	17295001	17320000	206	-0.00685639	-0.00580468
gene24769	rna44024	GeneID:102223991	0	sp|Q66LE6|2ABD_HUMAN	Q66LE6	NC_036464.1	Gnomon	17296115	17303913	-	GeneID:102223991	ppp2r2d	protein_coding	17300001	17325000	191	-0.0136619	-0.00798951
gene24770	rna44025	GeneID:102223563	0	sp|Q9H4W6|COE3_HUMAN	Q9H4W6	NC_036464.1	Gnomon	17322309	17411170	+	GeneID:102223563	ebf3	protein_coding	17300001	17325000	191	-0.0136619	-0.00798951
gene24770	rna44025	GeneID:102223563	0	sp|Q9H4W6|COE3_HUMAN	Q9H4W6	NC_036464.1	Gnomon	17322309	17411170	+	GeneID:102223563	ebf3	protein_coding	17305001	17330000	199	-0.00741831	-0.00218437
gene24770	rna44025	GeneID:102223563	0	sp|Q9H4W6|COE3_HUMAN	Q9H4W6	NC_036464.1	Gnomon	17322309	17411170	+	GeneID:102223563	ebf3	protein_coding	17310001	17335000	196	-0.0113407	-0.00769194
gene24770	rna44025	GeneID:102223563	0	sp|Q9H4W6|COE3_HUMAN	Q9H4W6	NC_036464.1	Gnomon	17322309	17411170	+	GeneID:102223563	ebf3	protein_coding	17315001	17340000	182	0.00615864	0.00431823
gene24770	rna44025	GeneID:102223563	0	sp|Q9H4W6|COE3_HUMAN	Q9H4W6	NC_036464.1	Gnomon	17322309	17411170	+	GeneID:102223563	ebf3	protein_coding	17320001	17345000	174	0.0164845	0.00473674
gene24770	rna44025	GeneID:102223563	0	sp|Q9H4W6|COE3_HUMAN	Q9H4W6	NC_036464.1	Gnomon	17322309	17411170	+	GeneID:102223563	ebf3	protein_coding	17325001	17350000	167	0.0329661	0.0156305
gene24770	rna44025	GeneID:102223563	0	sp|Q9H4W6|COE3_HUMAN	Q9H4W6	NC_036464.1	Gnomon	17322309	17411170	+	GeneID:102223563	ebf3	protein_coding	17330001	17355000	168	0.0600518	0.0278418
gene24770	rna44025	GeneID:102223563	0	sp|Q9H4W6|COE3_HUMAN	Q9H4W6	NC_036464.1	Gnomon	17322309	17411170	+	GeneID:102223563	ebf3	protein_coding	17335001	17360000	162	0.0600887	0.0294388
gene24770	rna44025	GeneID:102223563	0	sp|Q9H4W6|COE3_HUMAN	Q9H4W6	NC_036464.1	Gnomon	17322309	17411170	+	GeneID:102223563	ebf3	protein_coding	17340001	17365000	159	0.03731	0.0145912
gene24770	rna44025	GeneID:102223563	0	sp|Q9H4W6|COE3_HUMAN	Q9H4W6	NC_036464.1	Gnomon	17322309	17411170	+	GeneID:102223563	ebf3	protein_coding	17345001	17370000	171	0.00890932	0.00239716
gene24770	rna44025	GeneID:102223563	0	sp|Q9H4W6|COE3_HUMAN	Q9H4W6	NC_036464.1	Gnomon	17322309	17411170	+	GeneID:102223563	ebf3	protein_coding	17350001	17375000	168	-0.0104781	-0.00845675
gene24770	rna44025	GeneID:102223563	0	sp|Q9H4W6|COE3_HUMAN	Q9H4W6	NC_036464.1	Gnomon	17322309	17411170	+	GeneID:102223563	ebf3	protein_coding	17355001	17380000	146	-0.0201398	-0.0131792
gene24770	rna44025	GeneID:102223563	0	sp|Q9H4W6|COE3_HUMAN	Q9H4W6	NC_036464.1	Gnomon	17322309	17411170	+	GeneID:102223563	ebf3	protein_coding	17360001	17385000	160	-0.0188873	-0.0122833
gene24770	rna44025	GeneID:102223563	0	sp|Q9H4W6|COE3_HUMAN	Q9H4W6	NC_036464.1	Gnomon	17322309	17411170	+	GeneID:102223563	ebf3	protein_coding	17365001	17390000	170	-0.00849375	-0.00671579
gene24770	rna44025	GeneID:102223563	0	sp|Q9H4W6|COE3_HUMAN	Q9H4W6	NC_036464.1	Gnomon	17322309	17411170	+	GeneID:102223563	ebf3	protein_coding	17370001	17395000	158	-0.00580771	-0.00560436
gene24770	rna44025	GeneID:102223563	0	sp|Q9H4W6|COE3_HUMAN	Q9H4W6	NC_036464.1	Gnomon	17322309	17411170	+	GeneID:102223563	ebf3	protein_coding	17375001	17400000	147	-0.0107549	-0.00850404
gene24770	rna44025	GeneID:102223563	0	sp|Q9H4W6|COE3_HUMAN	Q9H4W6	NC_036464.1	Gnomon	17322309	17411170	+	GeneID:102223563	ebf3	protein_coding	17380001	17405000	140	-0.0112563	-0.00920993
gene24770	rna44025	GeneID:102223563	0	sp|Q9H4W6|COE3_HUMAN	Q9H4W6	NC_036464.1	Gnomon	17322309	17411170	+	GeneID:102223563	ebf3	protein_coding	17385001	17410000	113	-0.00499489	-0.00588131
gene24771	rna44029	GeneID:102229607	3e-30	sp|P16455|MGMT_HUMAN	P16455	NC_036464.1	Gnomon	17408727	17448551	-	GeneID:102229607	mgmt	protein_coding	17385001	17410000	113	-0.00499489	-0.00588131
gene24770	rna44025	GeneID:102223563	0	sp|Q9H4W6|COE3_HUMAN	Q9H4W6	NC_036464.1	Gnomon	17322309	17411170	+	GeneID:102223563	ebf3	protein_coding	17390001	17415000	120	-0.0229312	-0.0140174
gene24771	rna44029	GeneID:102229607	3e-30	sp|P16455|MGMT_HUMAN	P16455	NC_036464.1	Gnomon	17408727	17448551	-	GeneID:102229607	mgmt	protein_coding	17390001	17415000	120	-0.0229312	-0.0140174
gene24770	rna44025	GeneID:102223563	0	sp|Q9H4W6|COE3_HUMAN	Q9H4W6	NC_036464.1	Gnomon	17322309	17411170	+	GeneID:102223563	ebf3	protein_coding	17395001	17420000	128	-0.0161919	-0.0101121
gene24771	rna44029	GeneID:102229607	3e-30	sp|P16455|MGMT_HUMAN	P16455	NC_036464.1	Gnomon	17408727	17448551	-	GeneID:102229607	mgmt	protein_coding	17395001	17420000	128	-0.0161919	-0.0101121
gene24770	rna44025	GeneID:102223563	0	sp|Q9H4W6|COE3_HUMAN	Q9H4W6	NC_036464.1	Gnomon	17322309	17411170	+	GeneID:102223563	ebf3	protein_coding	17400001	17425000	141	-0.00293422	-0.00532622
gene24771	rna44029	GeneID:102229607	3e-30	sp|P16455|MGMT_HUMAN	P16455	NC_036464.1	Gnomon	17408727	17448551	-	GeneID:102229607	mgmt	protein_coding	17400001	17425000	141	-0.00293422	-0.00532622
gene24770	rna44025	GeneID:102223563	0	sp|Q9H4W6|COE3_HUMAN	Q9H4W6	NC_036464.1	Gnomon	17322309	17411170	+	GeneID:102223563	ebf3	protein_coding	17405001	17430000	153	0.0128178	0.00161207
gene24771	rna44029	GeneID:102229607	3e-30	sp|P16455|MGMT_HUMAN	P16455	NC_036464.1	Gnomon	17408727	17448551	-	GeneID:102229607	mgmt	protein_coding	17405001	17430000	153	0.0128178	0.00161207
gene24770	rna44025	GeneID:102223563	0	sp|Q9H4W6|COE3_HUMAN	Q9H4W6	NC_036464.1	Gnomon	17322309	17411170	+	GeneID:102223563	ebf3	protein_coding	17410001	17435000	172	0.0151288	0.00599691
gene24771	rna44029	GeneID:102229607	3e-30	sp|P16455|MGMT_HUMAN	P16455	NC_036464.1	Gnomon	17408727	17448551	-	GeneID:102229607	mgmt	protein_coding	17410001	17435000	172	0.0151288	0.00599691
gene24771	rna44029	GeneID:102229607	3e-30	sp|P16455|MGMT_HUMAN	P16455	NC_036464.1	Gnomon	17408727	17448551	-	GeneID:102229607	mgmt	protein_coding	17415001	17440000	147	0.0265521	0.0135501
gene24771	rna44029	GeneID:102229607	3e-30	sp|P16455|MGMT_HUMAN	P16455	NC_036464.1	Gnomon	17408727	17448551	-	GeneID:102229607	mgmt	protein_coding	17420001	17445000	147	0.0211433	0.0110103
gene24771	rna44029	GeneID:102229607	3e-30	sp|P16455|MGMT_HUMAN	P16455	NC_036464.1	Gnomon	17408727	17448551	-	GeneID:102229607	mgmt	protein_coding	17425001	17450000	140	0.0174325	0.0110997
gene24771	rna44029	GeneID:102229607	3e-30	sp|P16455|MGMT_HUMAN	P16455	NC_036464.1	Gnomon	17408727	17448551	-	GeneID:102229607	mgmt	protein_coding	17430001	17455000	136	0.0012497	0.00534418
gene24771	rna44029	GeneID:102229607	3e-30	sp|P16455|MGMT_HUMAN	P16455	NC_036464.1	Gnomon	17408727	17448551	-	GeneID:102229607	mgmt	protein_coding	17435001	17460000	133	-0.0180789	-0.0101993
gene24771	rna44029	GeneID:102229607	3e-30	sp|P16455|MGMT_HUMAN	P16455	NC_036464.1	Gnomon	17408727	17448551	-	GeneID:102229607	mgmt	protein_coding	17440001	17465000	145	-0.0384667	-0.0251265
gene24771	rna44029	GeneID:102229607	3e-30	sp|P16455|MGMT_HUMAN	P16455	NC_036464.1	Gnomon	17408727	17448551	-	GeneID:102229607	mgmt	protein_coding	17445001	17470000	136	-0.0423875	-0.0258599
gene24772	rna44034	GeneID:102223304	NA	NA	NA	NC_036464.1	Gnomon	17538116	17540130	-	GeneID:102223304	LOC102223304	protein_coding	17515001	17540000	174	0.0149228	0.000886967
gene24772	rna44034	GeneID:102223304	NA	NA	NA	NC_036464.1	Gnomon	17538116	17540130	-	GeneID:102223304	LOC102223304	protein_coding	17520001	17545000	168	-0.000300182	-0.00580008
gene24773	rna44035	GeneID:102223048	0	sp|P23469|PTPRE_HUMAN	P23469	NC_036464.1	Gnomon	17541866	17570782	-	GeneID:102223048	LOC102223048	protein_coding	17520001	17545000	168	-0.000300182	-0.00580008
gene24772	rna44034	GeneID:102223304	NA	NA	NA	NC_036464.1	Gnomon	17538116	17540130	-	GeneID:102223304	LOC102223304	protein_coding	17525001	17550000	187	-0.00116972	-0.00645117
gene24773	rna44035	GeneID:102223048	0	sp|P23469|PTPRE_HUMAN	P23469	NC_036464.1	Gnomon	17541866	17570782	-	GeneID:102223048	LOC102223048	protein_coding	17525001	17550000	187	-0.00116972	-0.00645117
gene24772	rna44034	GeneID:102223304	NA	NA	NA	NC_036464.1	Gnomon	17538116	17540130	-	GeneID:102223304	LOC102223304	protein_coding	17530001	17555000	185	0.00591057	-0.0032032
gene24773	rna44035	GeneID:102223048	0	sp|P23469|PTPRE_HUMAN	P23469	NC_036464.1	Gnomon	17541866	17570782	-	GeneID:102223048	LOC102223048	protein_coding	17530001	17555000	185	0.00591057	-0.0032032
gene24772	rna44034	GeneID:102223304	NA	NA	NA	NC_036464.1	Gnomon	17538116	17540130	-	GeneID:102223304	LOC102223304	protein_coding	17535001	17560000	182	0.0233925	0.0105812
gene24773	rna44035	GeneID:102223048	0	sp|P23469|PTPRE_HUMAN	P23469	NC_036464.1	Gnomon	17541866	17570782	-	GeneID:102223048	LOC102223048	protein_coding	17535001	17560000	182	0.0233925	0.0105812
gene24772	rna44034	GeneID:102223304	NA	NA	NA	NC_036464.1	Gnomon	17538116	17540130	-	GeneID:102223304	LOC102223304	protein_coding	17540001	17565000	187	0.0156876	0.00826276
gene24773	rna44035	GeneID:102223048	0	sp|P23469|PTPRE_HUMAN	P23469	NC_036464.1	Gnomon	17541866	17570782	-	GeneID:102223048	LOC102223048	protein_coding	17540001	17565000	187	0.0156876	0.00826276
gene24773	rna44035	GeneID:102223048	0	sp|P23469|PTPRE_HUMAN	P23469	NC_036464.1	Gnomon	17541866	17570782	-	GeneID:102223048	LOC102223048	protein_coding	17545001	17570000	194	0.00699867	0.00291492
gene24773	rna44035	GeneID:102223048	0	sp|P23469|PTPRE_HUMAN	P23469	NC_036464.1	Gnomon	17541866	17570782	-	GeneID:102223048	LOC102223048	protein_coding	17550001	17575000	194	0.0130244	0.00767598
gene24773	rna44035	GeneID:102223048	0	sp|P23469|PTPRE_HUMAN	P23469	NC_036464.1	Gnomon	17541866	17570782	-	GeneID:102223048	LOC102223048	protein_coding	17555001	17580000	220	0.000443487	0.00118172
gene24773	rna44035	GeneID:102223048	0	sp|P23469|PTPRE_HUMAN	P23469	NC_036464.1	Gnomon	17541866	17570782	-	GeneID:102223048	LOC102223048	protein_coding	17560001	17585000	183	-0.0284696	-0.0167775
gene24773	rna44035	GeneID:102223048	0	sp|P23469|PTPRE_HUMAN	P23469	NC_036464.1	Gnomon	17541866	17570782	-	GeneID:102223048	LOC102223048	protein_coding	17565001	17590000	187	-0.0354463	-0.0216178
gene24773	rna44035	GeneID:102223048	0	sp|P23469|PTPRE_HUMAN	P23469	NC_036464.1	Gnomon	17541866	17570782	-	GeneID:102223048	LOC102223048	protein_coding	17570001	17595000	203	-0.0461793	-0.0301225
gene24774	rna44036	GeneID:102229346	7e-122	sp|Q6ZSG2|INSY2_HUMAN	Q6ZSG2	NC_036464.1	Gnomon	17636038	17670076	+	GeneID:102229346	LOC102229346	protein_coding	17615001	17640000	189	0.04045	0.0188564
gene24774	rna44036	GeneID:102229346	7e-122	sp|Q6ZSG2|INSY2_HUMAN	Q6ZSG2	NC_036464.1	Gnomon	17636038	17670076	+	GeneID:102229346	LOC102229346	protein_coding	17620001	17645000	170	0.0447872	0.0241026
gene24774	rna44036	GeneID:102229346	7e-122	sp|Q6ZSG2|INSY2_HUMAN	Q6ZSG2	NC_036464.1	Gnomon	17636038	17670076	+	GeneID:102229346	LOC102229346	protein_coding	17625001	17650000	147	0.0603355	0.0333785
gene24774	rna44036	GeneID:102229346	7e-122	sp|Q6ZSG2|INSY2_HUMAN	Q6ZSG2	NC_036464.1	Gnomon	17636038	17670076	+	GeneID:102229346	LOC102229346	protein_coding	17630001	17655000	163	0.0358084	0.0209545
gene24774	rna44036	GeneID:102229346	7e-122	sp|Q6ZSG2|INSY2_HUMAN	Q6ZSG2	NC_036464.1	Gnomon	17636038	17670076	+	GeneID:102229346	LOC102229346	protein_coding	17635001	17660000	159	0.000881675	0.000773948
gene24774	rna44036	GeneID:102229346	7e-122	sp|Q6ZSG2|INSY2_HUMAN	Q6ZSG2	NC_036464.1	Gnomon	17636038	17670076	+	GeneID:102229346	LOC102229346	protein_coding	17640001	17665000	165	-0.0142153	-0.00711861
gene24774	rna44036	GeneID:102229346	7e-122	sp|Q6ZSG2|INSY2_HUMAN	Q6ZSG2	NC_036464.1	Gnomon	17636038	17670076	+	GeneID:102229346	LOC102229346	protein_coding	17645001	17670000	181	-0.00584015	-0.00512239
gene24774	rna44036	GeneID:102229346	7e-122	sp|Q6ZSG2|INSY2_HUMAN	Q6ZSG2	NC_036464.1	Gnomon	17636038	17670076	+	GeneID:102229346	LOC102229346	protein_coding	17650001	17675000	203	-0.00812409	-0.00750112
gene24775	rna44037	GeneID:102229086	2e-123	tr|A0A0N4SWI6|A0A0N4SWI6_HUMAN	A0A0N4SWI6	NC_036464.1	Gnomon	17674285	17680168	-	GeneID:102229086	LOC102229086	protein_coding	17650001	17675000	203	-0.00812409	-0.00750112
gene24774	rna44036	GeneID:102229346	7e-122	sp|Q6ZSG2|INSY2_HUMAN	Q6ZSG2	NC_036464.1	Gnomon	17636038	17670076	+	GeneID:102229346	LOC102229346	protein_coding	17655001	17680000	177	-0.0114843	-0.0108329
gene24775	rna44037	GeneID:102229086	2e-123	tr|A0A0N4SWI6|A0A0N4SWI6_HUMAN	A0A0N4SWI6	NC_036464.1	Gnomon	17674285	17680168	-	GeneID:102229086	LOC102229086	protein_coding	17655001	17680000	177	-0.0114843	-0.0108329
gene24774	rna44036	GeneID:102229346	7e-122	sp|Q6ZSG2|INSY2_HUMAN	Q6ZSG2	NC_036464.1	Gnomon	17636038	17670076	+	GeneID:102229346	LOC102229346	protein_coding	17660001	17685000	183	-0.0245638	-0.0224169
gene24775	rna44037	GeneID:102229086	2e-123	tr|A0A0N4SWI6|A0A0N4SWI6_HUMAN	A0A0N4SWI6	NC_036464.1	Gnomon	17674285	17680168	-	GeneID:102229086	LOC102229086	protein_coding	17660001	17685000	183	-0.0245638	-0.0224169
gene24774	rna44036	GeneID:102229346	7e-122	sp|Q6ZSG2|INSY2_HUMAN	Q6ZSG2	NC_036464.1	Gnomon	17636038	17670076	+	GeneID:102229346	LOC102229346	protein_coding	17665001	17690000	195	-0.0201033	-0.0212345
gene24775	rna44037	GeneID:102229086	2e-123	tr|A0A0N4SWI6|A0A0N4SWI6_HUMAN	A0A0N4SWI6	NC_036464.1	Gnomon	17674285	17680168	-	GeneID:102229086	LOC102229086	protein_coding	17665001	17690000	195	-0.0201033	-0.0212345
gene24774	rna44036	GeneID:102229346	7e-122	sp|Q6ZSG2|INSY2_HUMAN	Q6ZSG2	NC_036464.1	Gnomon	17636038	17670076	+	GeneID:102229346	LOC102229346	protein_coding	17670001	17695000	172	-0.033618	-0.0282316
gene24775	rna44037	GeneID:102229086	2e-123	tr|A0A0N4SWI6|A0A0N4SWI6_HUMAN	A0A0N4SWI6	NC_036464.1	Gnomon	17674285	17680168	-	GeneID:102229086	LOC102229086	protein_coding	17670001	17695000	172	-0.033618	-0.0282316
gene24775	rna44037	GeneID:102229086	2e-123	tr|A0A0N4SWI6|A0A0N4SWI6_HUMAN	A0A0N4SWI6	NC_036464.1	Gnomon	17674285	17680168	-	GeneID:102229086	LOC102229086	protein_coding	17675001	17700000	184	-0.0438687	-0.0372583
gene24775	rna44037	GeneID:102229086	2e-123	tr|A0A0N4SWI6|A0A0N4SWI6_HUMAN	A0A0N4SWI6	NC_036464.1	Gnomon	17674285	17680168	-	GeneID:102229086	LOC102229086	protein_coding	17680001	17705000	219	-0.026451	-0.0335972
gene24776	rna44038	GeneID:111606728	3e-31	tr|H7C3F8|H7C3F8_HUMAN	H7C3F8	NC_036464.1	Gnomon	17701660	17711972	+	GeneID:111606728	c22h10orf90	protein_coding	17680001	17705000	219	-0.026451	-0.0335972
gene24776	rna44038	GeneID:111606728	3e-31	tr|H7C3F8|H7C3F8_HUMAN	H7C3F8	NC_036464.1	Gnomon	17701660	17711972	+	GeneID:111606728	c22h10orf90	protein_coding	17685001	17710000	199	-0.00962731	-0.020542
gene24776	rna44038	GeneID:111606728	3e-31	tr|H7C3F8|H7C3F8_HUMAN	H7C3F8	NC_036464.1	Gnomon	17701660	17711972	+	GeneID:111606728	c22h10orf90	protein_coding	17690001	17715000	195	-0.00401958	-0.0183732
gene24776	rna44038	GeneID:111606728	3e-31	tr|H7C3F8|H7C3F8_HUMAN	H7C3F8	NC_036464.1	Gnomon	17701660	17711972	+	GeneID:111606728	c22h10orf90	protein_coding	17695001	17720000	219	-0.00585563	-0.0193938
gene24777	rna44039	GeneID:102228824	0	sp|O43184|ADA12_HUMAN	O43184	NC_036464.1	Gnomon	17715027	17807248	+	GeneID:102228824	adam12	protein_coding	17695001	17720000	219	-0.00585563	-0.0193938
gene24776	rna44038	GeneID:111606728	3e-31	tr|H7C3F8|H7C3F8_HUMAN	H7C3F8	NC_036464.1	Gnomon	17701660	17711972	+	GeneID:111606728	c22h10orf90	protein_coding	17700001	17725000	229	0.0189042	-0.00405866
gene24777	rna44039	GeneID:102228824	0	sp|O43184|ADA12_HUMAN	O43184	NC_036464.1	Gnomon	17715027	17807248	+	GeneID:102228824	adam12	protein_coding	17700001	17725000	229	0.0189042	-0.00405866
gene24776	rna44038	GeneID:111606728	3e-31	tr|H7C3F8|H7C3F8_HUMAN	H7C3F8	NC_036464.1	Gnomon	17701660	17711972	+	GeneID:111606728	c22h10orf90	protein_coding	17705001	17730000	212	0.00241344	-0.00517554
gene24777	rna44039	GeneID:102228824	0	sp|O43184|ADA12_HUMAN	O43184	NC_036464.1	Gnomon	17715027	17807248	+	GeneID:102228824	adam12	protein_coding	17705001	17730000	212	0.00241344	-0.00517554
gene24776	rna44038	GeneID:111606728	3e-31	tr|H7C3F8|H7C3F8_HUMAN	H7C3F8	NC_036464.1	Gnomon	17701660	17711972	+	GeneID:111606728	c22h10orf90	protein_coding	17710001	17735000	242	-0.00655868	-0.0106124
gene24777	rna44039	GeneID:102228824	0	sp|O43184|ADA12_HUMAN	O43184	NC_036464.1	Gnomon	17715027	17807248	+	GeneID:102228824	adam12	protein_coding	17710001	17735000	242	-0.00655868	-0.0106124
gene24777	rna44039	GeneID:102228824	0	sp|O43184|ADA12_HUMAN	O43184	NC_036464.1	Gnomon	17715027	17807248	+	GeneID:102228824	adam12	protein_coding	17715001	17740000	255	-0.00945272	-0.0103305
gene24777	rna44039	GeneID:102228824	0	sp|O43184|ADA12_HUMAN	O43184	NC_036464.1	Gnomon	17715027	17807248	+	GeneID:102228824	adam12	protein_coding	17720001	17745000	245	-0.00722042	-0.00812795
gene24777	rna44039	GeneID:102228824	0	sp|O43184|ADA12_HUMAN	O43184	NC_036464.1	Gnomon	17715027	17807248	+	GeneID:102228824	adam12	protein_coding	17725001	17750000	214	-0.0127686	-0.00938792
gene24777	rna44039	GeneID:102228824	0	sp|O43184|ADA12_HUMAN	O43184	NC_036464.1	Gnomon	17715027	17807248	+	GeneID:102228824	adam12	protein_coding	17730001	17755000	197	-0.00461374	-0.00431562
gene24777	rna44039	GeneID:102228824	0	sp|O43184|ADA12_HUMAN	O43184	NC_036464.1	Gnomon	17715027	17807248	+	GeneID:102228824	adam12	protein_coding	17735001	17760000	175	-0.000325054	-0.00244555
gene24777	rna44039	GeneID:102228824	0	sp|O43184|ADA12_HUMAN	O43184	NC_036464.1	Gnomon	17715027	17807248	+	GeneID:102228824	adam12	protein_coding	17740001	17765000	161	0.0189943	0.00589776
gene24777	rna44039	GeneID:102228824	0	sp|O43184|ADA12_HUMAN	O43184	NC_036464.1	Gnomon	17715027	17807248	+	GeneID:102228824	adam12	protein_coding	17745001	17770000	151	0.0179588	0.0069013
gene24777	rna44039	GeneID:102228824	0	sp|O43184|ADA12_HUMAN	O43184	NC_036464.1	Gnomon	17715027	17807248	+	GeneID:102228824	adam12	protein_coding	17750001	17775000	148	0.0130786	0.00457005
gene24777	rna44039	GeneID:102228824	0	sp|O43184|ADA12_HUMAN	O43184	NC_036464.1	Gnomon	17715027	17807248	+	GeneID:102228824	adam12	protein_coding	17755001	17780000	159	0.00172588	-0.00233299
gene24777	rna44039	GeneID:102228824	0	sp|O43184|ADA12_HUMAN	O43184	NC_036464.1	Gnomon	17715027	17807248	+	GeneID:102228824	adam12	protein_coding	17760001	17785000	161	0.0095342	0.00232445
gene24777	rna44039	GeneID:102228824	0	sp|O43184|ADA12_HUMAN	O43184	NC_036464.1	Gnomon	17715027	17807248	+	GeneID:102228824	adam12	protein_coding	17765001	17790000	147	-0.00508761	-0.0026761
gene24777	rna44039	GeneID:102228824	0	sp|O43184|ADA12_HUMAN	O43184	NC_036464.1	Gnomon	17715027	17807248	+	GeneID:102228824	adam12	protein_coding	17770001	17795000	168	-0.00464277	-0.00268216
gene24777	rna44039	GeneID:102228824	0	sp|O43184|ADA12_HUMAN	O43184	NC_036464.1	Gnomon	17715027	17807248	+	GeneID:102228824	adam12	protein_coding	17775001	17800000	180	-0.00965865	-0.00605471
gene24777	rna44039	GeneID:102228824	0	sp|O43184|ADA12_HUMAN	O43184	NC_036464.1	Gnomon	17715027	17807248	+	GeneID:102228824	adam12	protein_coding	17780001	17805000	184	0.00407185	0.00221285
gene24777	rna44039	GeneID:102228824	0	sp|O43184|ADA12_HUMAN	O43184	NC_036464.1	Gnomon	17715027	17807248	+	GeneID:102228824	adam12	protein_coding	17785001	17810000	166	-0.00148241	-0.00104512
gene24777	rna44039	GeneID:102228824	0	sp|O43184|ADA12_HUMAN	O43184	NC_036464.1	Gnomon	17715027	17807248	+	GeneID:102228824	adam12	protein_coding	17790001	17815000	172	0.0115763	0.00601196
gene24778	rna44041	GeneID:102228555	0	sp|Q7L7V1|DHX32_HUMAN	Q7L7V1	NC_036464.1	Gnomon	17811061	17818543	+	GeneID:102228555	LOC102228555	protein_coding	17790001	17815000	172	0.0115763	0.00601196
gene24777	rna44039	GeneID:102228824	0	sp|O43184|ADA12_HUMAN	O43184	NC_036464.1	Gnomon	17715027	17807248	+	GeneID:102228824	adam12	protein_coding	17795001	17820000	172	0.0160992	0.00939117
gene24778	rna44041	GeneID:102228555	0	sp|Q7L7V1|DHX32_HUMAN	Q7L7V1	NC_036464.1	Gnomon	17811061	17818543	+	GeneID:102228555	LOC102228555	protein_coding	17795001	17820000	172	0.0160992	0.00939117
gene24779	rna44042	GeneID:102228298	0	sp|Q3B7T1|EDRF1_HUMAN	Q3B7T1	NC_036464.1	Gnomon	17819559	17833848	-	GeneID:102228298	edrf1	protein_coding	17795001	17820000	172	0.0160992	0.00939117
gene24777	rna44039	GeneID:102228824	0	sp|O43184|ADA12_HUMAN	O43184	NC_036464.1	Gnomon	17715027	17807248	+	GeneID:102228824	adam12	protein_coding	17800001	17825000	168	0.0208474	0.0119371
gene24778	rna44041	GeneID:102228555	0	sp|Q7L7V1|DHX32_HUMAN	Q7L7V1	NC_036464.1	Gnomon	17811061	17818543	+	GeneID:102228555	LOC102228555	protein_coding	17800001	17825000	168	0.0208474	0.0119371
gene24779	rna44042	GeneID:102228298	0	sp|Q3B7T1|EDRF1_HUMAN	Q3B7T1	NC_036464.1	Gnomon	17819559	17833848	-	GeneID:102228298	edrf1	protein_coding	17800001	17825000	168	0.0208474	0.0119371
gene24777	rna44039	GeneID:102228824	0	sp|O43184|ADA12_HUMAN	O43184	NC_036464.1	Gnomon	17715027	17807248	+	GeneID:102228824	adam12	protein_coding	17805001	17830000	167	0.0236125	0.0134529
gene24778	rna44041	GeneID:102228555	0	sp|Q7L7V1|DHX32_HUMAN	Q7L7V1	NC_036464.1	Gnomon	17811061	17818543	+	GeneID:102228555	LOC102228555	protein_coding	17805001	17830000	167	0.0236125	0.0134529
gene24779	rna44042	GeneID:102228298	0	sp|Q3B7T1|EDRF1_HUMAN	Q3B7T1	NC_036464.1	Gnomon	17819559	17833848	-	GeneID:102228298	edrf1	protein_coding	17805001	17830000	167	0.0236125	0.0134529
gene24778	rna44041	GeneID:102228555	0	sp|Q7L7V1|DHX32_HUMAN	Q7L7V1	NC_036464.1	Gnomon	17811061	17818543	+	GeneID:102228555	LOC102228555	protein_coding	17810001	17835000	176	0.0271768	0.0155978
gene24779	rna44042	GeneID:102228298	0	sp|Q3B7T1|EDRF1_HUMAN	Q3B7T1	NC_036464.1	Gnomon	17819559	17833848	-	GeneID:102228298	edrf1	protein_coding	17810001	17835000	176	0.0271768	0.0155978
gene24780	rna44045	GeneID:111606740	NA	NA	NA	NC_036464.1	Gnomon	17834847	17838081	+	GeneID:111606740	LOC111606740	protein_coding	17810001	17835000	176	0.0271768	0.0155978
gene24778	rna44041	GeneID:102228555	0	sp|Q7L7V1|DHX32_HUMAN	Q7L7V1	NC_036464.1	Gnomon	17811061	17818543	+	GeneID:102228555	LOC102228555	protein_coding	17815001	17840000	202	0.011333	0.00611068
gene24779	rna44042	GeneID:102228298	0	sp|Q3B7T1|EDRF1_HUMAN	Q3B7T1	NC_036464.1	Gnomon	17819559	17833848	-	GeneID:102228298	edrf1	protein_coding	17815001	17840000	202	0.011333	0.00611068
gene24780	rna44045	GeneID:111606740	NA	NA	NA	NC_036464.1	Gnomon	17834847	17838081	+	GeneID:111606740	LOC111606740	protein_coding	17815001	17840000	202	0.011333	0.00611068
gene24781	rna44046	GeneID:106699784	7e-07	sp|Q5VZQ5|TEX36_HUMAN	Q5VZQ5	NC_036464.1	Gnomon	17839216	17840639	+	GeneID:106699784	tex36	protein_coding	17815001	17840000	202	0.011333	0.00611068
gene24779	rna44042	GeneID:102228298	0	sp|Q3B7T1|EDRF1_HUMAN	Q3B7T1	NC_036464.1	Gnomon	17819559	17833848	-	GeneID:102228298	edrf1	protein_coding	17820001	17845000	181	0.00861229	0.00340406
gene24780	rna44045	GeneID:111606740	NA	NA	NA	NC_036464.1	Gnomon	17834847	17838081	+	GeneID:111606740	LOC111606740	protein_coding	17820001	17845000	181	0.00861229	0.00340406
gene24781	rna44046	GeneID:106699784	7e-07	sp|Q5VZQ5|TEX36_HUMAN	Q5VZQ5	NC_036464.1	Gnomon	17839216	17840639	+	GeneID:106699784	tex36	protein_coding	17820001	17845000	181	0.00861229	0.00340406
gene24779	rna44042	GeneID:102228298	0	sp|Q3B7T1|EDRF1_HUMAN	Q3B7T1	NC_036464.1	Gnomon	17819559	17833848	-	GeneID:102228298	edrf1	protein_coding	17825001	17850000	183	0.00554028	0.00157175
gene24780	rna44045	GeneID:111606740	NA	NA	NA	NC_036464.1	Gnomon	17834847	17838081	+	GeneID:111606740	LOC111606740	protein_coding	17825001	17850000	183	0.00554028	0.00157175
gene24781	rna44046	GeneID:106699784	7e-07	sp|Q5VZQ5|TEX36_HUMAN	Q5VZQ5	NC_036464.1	Gnomon	17839216	17840639	+	GeneID:106699784	tex36	protein_coding	17825001	17850000	183	0.00554028	0.00157175
gene24779	rna44042	GeneID:102228298	0	sp|Q3B7T1|EDRF1_HUMAN	Q3B7T1	NC_036464.1	Gnomon	17819559	17833848	-	GeneID:102228298	edrf1	protein_coding	17830001	17855000	172	-0.0129821	-0.00962215
gene24780	rna44045	GeneID:111606740	NA	NA	NA	NC_036464.1	Gnomon	17834847	17838081	+	GeneID:111606740	LOC111606740	protein_coding	17830001	17855000	172	-0.0129821	-0.00962215
gene24781	rna44046	GeneID:106699784	7e-07	sp|Q5VZQ5|TEX36_HUMAN	Q5VZQ5	NC_036464.1	Gnomon	17839216	17840639	+	GeneID:106699784	tex36	protein_coding	17830001	17855000	172	-0.0129821	-0.00962215
gene24782	rna44047	GeneID:102222623	0	sp|P56545|CTBP2_HUMAN	P56545	NC_036464.1	Gnomon	17852959	17932641	+	GeneID:102222623	LOC102222623	protein_coding	17830001	17855000	172	-0.0129821	-0.00962215
gene24780	rna44045	GeneID:111606740	NA	NA	NA	NC_036464.1	Gnomon	17834847	17838081	+	GeneID:111606740	LOC111606740	protein_coding	17835001	17860000	187	-0.0123803	-0.00828867
gene24781	rna44046	GeneID:106699784	7e-07	sp|Q5VZQ5|TEX36_HUMAN	Q5VZQ5	NC_036464.1	Gnomon	17839216	17840639	+	GeneID:106699784	tex36	protein_coding	17835001	17860000	187	-0.0123803	-0.00828867
gene24782	rna44047	GeneID:102222623	0	sp|P56545|CTBP2_HUMAN	P56545	NC_036464.1	Gnomon	17852959	17932641	+	GeneID:102222623	LOC102222623	protein_coding	17835001	17860000	187	-0.0123803	-0.00828867
gene24781	rna44046	GeneID:106699784	7e-07	sp|Q5VZQ5|TEX36_HUMAN	Q5VZQ5	NC_036464.1	Gnomon	17839216	17840639	+	GeneID:106699784	tex36	protein_coding	17840001	17865000	174	-0.00339022	-0.00553154
gene24782	rna44047	GeneID:102222623	0	sp|P56545|CTBP2_HUMAN	P56545	NC_036464.1	Gnomon	17852959	17932641	+	GeneID:102222623	LOC102222623	protein_coding	17840001	17865000	174	-0.00339022	-0.00553154
gene24782	rna44047	GeneID:102222623	0	sp|P56545|CTBP2_HUMAN	P56545	NC_036464.1	Gnomon	17852959	17932641	+	GeneID:102222623	LOC102222623	protein_coding	17845001	17870000	175	-0.00739675	-0.00844998
gene24782	rna44047	GeneID:102222623	0	sp|P56545|CTBP2_HUMAN	P56545	NC_036464.1	Gnomon	17852959	17932641	+	GeneID:102222623	LOC102222623	protein_coding	17850001	17875000	178	-0.00181825	-0.0050028
gene24782	rna44047	GeneID:102222623	0	sp|P56545|CTBP2_HUMAN	P56545	NC_036464.1	Gnomon	17852959	17932641	+	GeneID:102222623	LOC102222623	protein_coding	17855001	17880000	173	0.00474111	-0.00113965
gene24782	rna44047	GeneID:102222623	0	sp|P56545|CTBP2_HUMAN	P56545	NC_036464.1	Gnomon	17852959	17932641	+	GeneID:102222623	LOC102222623	protein_coding	17860001	17885000	198	-0.00343455	-0.00701423
gene24782	rna44047	GeneID:102222623	0	sp|P56545|CTBP2_HUMAN	P56545	NC_036464.1	Gnomon	17852959	17932641	+	GeneID:102222623	LOC102222623	protein_coding	17865001	17890000	175	-0.00679502	-0.00932836
gene24782	rna44047	GeneID:102222623	0	sp|P56545|CTBP2_HUMAN	P56545	NC_036464.1	Gnomon	17852959	17932641	+	GeneID:102222623	LOC102222623	protein_coding	17870001	17895000	173	-0.00981172	-0.0107505
gene24782	rna44047	GeneID:102222623	0	sp|P56545|CTBP2_HUMAN	P56545	NC_036464.1	Gnomon	17852959	17932641	+	GeneID:102222623	LOC102222623	protein_coding	17875001	17900000	151	-0.00902616	-0.00926747
gene24782	rna44047	GeneID:102222623	0	sp|P56545|CTBP2_HUMAN	P56545	NC_036464.1	Gnomon	17852959	17932641	+	GeneID:102222623	LOC102222623	protein_coding	17880001	17905000	146	-0.00892969	-0.00934927
gene24783	rna44050	GeneID:111606599	NA	NA	NA	NC_036464.1	Gnomon	17904126	17905109	-	GeneID:111606599	LOC111606599	lncRNA	17880001	17905000	146	-0.00892969	-0.00934927
gene24782	rna44047	GeneID:102222623	0	sp|P56545|CTBP2_HUMAN	P56545	NC_036464.1	Gnomon	17852959	17932641	+	GeneID:102222623	LOC102222623	protein_coding	17885001	17910000	84	-0.00201927	-0.00543661
gene24783	rna44050	GeneID:111606599	NA	NA	NA	NC_036464.1	Gnomon	17904126	17905109	-	GeneID:111606599	LOC111606599	lncRNA	17885001	17910000	84	-0.00201927	-0.00543661
gene24782	rna44047	GeneID:102222623	0	sp|P56545|CTBP2_HUMAN	P56545	NC_036464.1	Gnomon	17852959	17932641	+	GeneID:102222623	LOC102222623	protein_coding	17890001	17915000	67	-0.00620407	-0.00789842
gene24783	rna44050	GeneID:111606599	NA	NA	NA	NC_036464.1	Gnomon	17904126	17905109	-	GeneID:111606599	LOC111606599	lncRNA	17890001	17915000	67	-0.00620407	-0.00789842
gene24784	rna44051	GeneID:111606600	NA	NA	NA	NC_036464.1	Gnomon	17911714	17912741	-	GeneID:111606600	LOC111606600	lncRNA	17890001	17915000	67	-0.00620407	-0.00789842
gene24782	rna44047	GeneID:102222623	0	sp|P56545|CTBP2_HUMAN	P56545	NC_036464.1	Gnomon	17852959	17932641	+	GeneID:102222623	LOC102222623	protein_coding	17895001	17920000	66	0.0195303	0.0119428
gene24783	rna44050	GeneID:111606599	NA	NA	NA	NC_036464.1	Gnomon	17904126	17905109	-	GeneID:111606599	LOC111606599	lncRNA	17895001	17920000	66	0.0195303	0.0119428
gene24784	rna44051	GeneID:111606600	NA	NA	NA	NC_036464.1	Gnomon	17911714	17912741	-	GeneID:111606600	LOC111606600	lncRNA	17895001	17920000	66	0.0195303	0.0119428
gene24782	rna44047	GeneID:102222623	0	sp|P56545|CTBP2_HUMAN	P56545	NC_036464.1	Gnomon	17852959	17932641	+	GeneID:102222623	LOC102222623	protein_coding	17900001	17925000	88	-0.000635265	-0.000697473
gene24783	rna44050	GeneID:111606599	NA	NA	NA	NC_036464.1	Gnomon	17904126	17905109	-	GeneID:111606599	LOC111606599	lncRNA	17900001	17925000	88	-0.000635265	-0.000697473
gene24784	rna44051	GeneID:111606600	NA	NA	NA	NC_036464.1	Gnomon	17911714	17912741	-	GeneID:111606600	LOC111606600	lncRNA	17900001	17925000	88	-0.000635265	-0.000697473
gene24782	rna44047	GeneID:102222623	0	sp|P56545|CTBP2_HUMAN	P56545	NC_036464.1	Gnomon	17852959	17932641	+	GeneID:102222623	LOC102222623	protein_coding	17905001	17930000	109	0.0198655	0.00759472
gene24783	rna44050	GeneID:111606599	NA	NA	NA	NC_036464.1	Gnomon	17904126	17905109	-	GeneID:111606599	LOC111606599	lncRNA	17905001	17930000	109	0.0198655	0.00759472
gene24784	rna44051	GeneID:111606600	NA	NA	NA	NC_036464.1	Gnomon	17911714	17912741	-	GeneID:111606600	LOC111606600	lncRNA	17905001	17930000	109	0.0198655	0.00759472
gene24782	rna44047	GeneID:102222623	0	sp|P56545|CTBP2_HUMAN	P56545	NC_036464.1	Gnomon	17852959	17932641	+	GeneID:102222623	LOC102222623	protein_coding	17910001	17935000	151	0.0168272	0.00460109
gene24784	rna44051	GeneID:111606600	NA	NA	NA	NC_036464.1	Gnomon	17911714	17912741	-	GeneID:111606600	LOC111606600	lncRNA	17910001	17935000	151	0.0168272	0.00460109
gene24785	rna44052	GeneID:102222372	0	sp|Q9UGI0|ZRAN1_HUMAN	Q9UGI0	NC_036464.1	Gnomon	17934386	17955298	-	GeneID:102222372	LOC102222372	protein_coding	17910001	17935000	151	0.0168272	0.00460109
gene24782	rna44047	GeneID:102222623	0	sp|P56545|CTBP2_HUMAN	P56545	NC_036464.1	Gnomon	17852959	17932641	+	GeneID:102222623	LOC102222623	protein_coding	17915001	17940000	181	0.013988	0.00390177
gene24785	rna44052	GeneID:102222372	0	sp|Q9UGI0|ZRAN1_HUMAN	Q9UGI0	NC_036464.1	Gnomon	17934386	17955298	-	GeneID:102222372	LOC102222372	protein_coding	17915001	17940000	181	0.013988	0.00390177
gene24782	rna44047	GeneID:102222623	0	sp|P56545|CTBP2_HUMAN	P56545	NC_036464.1	Gnomon	17852959	17932641	+	GeneID:102222623	LOC102222623	protein_coding	17920001	17945000	195	-0.000321635	-0.00463814
gene24785	rna44052	GeneID:102222372	0	sp|Q9UGI0|ZRAN1_HUMAN	Q9UGI0	NC_036464.1	Gnomon	17934386	17955298	-	GeneID:102222372	LOC102222372	protein_coding	17920001	17945000	195	-0.000321635	-0.00463814
gene24782	rna44047	GeneID:102222623	0	sp|P56545|CTBP2_HUMAN	P56545	NC_036464.1	Gnomon	17852959	17932641	+	GeneID:102222623	LOC102222623	protein_coding	17925001	17950000	191	-0.00205491	-0.00620187
gene24785	rna44052	GeneID:102222372	0	sp|Q9UGI0|ZRAN1_HUMAN	Q9UGI0	NC_036464.1	Gnomon	17934386	17955298	-	GeneID:102222372	LOC102222372	protein_coding	17925001	17950000	191	-0.00205491	-0.00620187
gene24782	rna44047	GeneID:102222623	0	sp|P56545|CTBP2_HUMAN	P56545	NC_036464.1	Gnomon	17852959	17932641	+	GeneID:102222623	LOC102222623	protein_coding	17930001	17955000	189	-0.0205322	-0.0140003
gene24785	rna44052	GeneID:102222372	0	sp|Q9UGI0|ZRAN1_HUMAN	Q9UGI0	NC_036464.1	Gnomon	17934386	17955298	-	GeneID:102222372	LOC102222372	protein_coding	17930001	17955000	189	-0.0205322	-0.0140003
gene24785	rna44052	GeneID:102222372	0	sp|Q9UGI0|ZRAN1_HUMAN	Q9UGI0	NC_036464.1	Gnomon	17934386	17955298	-	GeneID:102222372	LOC102222372	protein_coding	17935001	17960000	191	-0.0205629	-0.012232
gene24786	rna44053	GeneID:102228047	5e-151	sp|Q15018|ABRX2_HUMAN	Q15018	NC_036464.1	Gnomon	17957691	17972076	-	GeneID:102228047	abraxas2	protein_coding	17935001	17960000	191	-0.0205629	-0.012232
gene24785	rna44052	GeneID:102222372	0	sp|Q9UGI0|ZRAN1_HUMAN	Q9UGI0	NC_036464.1	Gnomon	17934386	17955298	-	GeneID:102222372	LOC102222372	protein_coding	17940001	17965000	186	-0.0302136	-0.0185301
gene24786	rna44053	GeneID:102228047	5e-151	sp|Q15018|ABRX2_HUMAN	Q15018	NC_036464.1	Gnomon	17957691	17972076	-	GeneID:102228047	abraxas2	protein_coding	17940001	17965000	186	-0.0302136	-0.0185301
gene24785	rna44052	GeneID:102222372	0	sp|Q9UGI0|ZRAN1_HUMAN	Q9UGI0	NC_036464.1	Gnomon	17934386	17955298	-	GeneID:102222372	LOC102222372	protein_coding	17945001	17970000	174	-0.0249364	-0.0164267
gene24786	rna44053	GeneID:102228047	5e-151	sp|Q15018|ABRX2_HUMAN	Q15018	NC_036464.1	Gnomon	17957691	17972076	-	GeneID:102228047	abraxas2	protein_coding	17945001	17970000	174	-0.0249364	-0.0164267
gene24785	rna44052	GeneID:102222372	0	sp|Q9UGI0|ZRAN1_HUMAN	Q9UGI0	NC_036464.1	Gnomon	17934386	17955298	-	GeneID:102222372	LOC102222372	protein_coding	17950001	17975000	209	-0.0200034	-0.0172368
gene24786	rna44053	GeneID:102228047	5e-151	sp|Q15018|ABRX2_HUMAN	Q15018	NC_036464.1	Gnomon	17957691	17972076	-	GeneID:102228047	abraxas2	protein_coding	17950001	17975000	209	-0.0200034	-0.0172368
gene24787	rna44055	GeneID:102227789	2e-95	tr|H3BQF6|H3BQF6_HUMAN	H3BQF6	NC_036464.1	Gnomon	17972136	17978678	+	GeneID:102227789	eef1akmt2	protein_coding	17950001	17975000	209	-0.0200034	-0.0172368
gene24785	rna44052	GeneID:102222372	0	sp|Q9UGI0|ZRAN1_HUMAN	Q9UGI0	NC_036464.1	Gnomon	17934386	17955298	-	GeneID:102222372	LOC102222372	protein_coding	17955001	17980000	212	-0.00470358	-0.00977525
gene24786	rna44053	GeneID:102228047	5e-151	sp|Q15018|ABRX2_HUMAN	Q15018	NC_036464.1	Gnomon	17957691	17972076	-	GeneID:102228047	abraxas2	protein_coding	17955001	17980000	212	-0.00470358	-0.00977525
gene24787	rna44055	GeneID:102227789	2e-95	tr|H3BQF6|H3BQF6_HUMAN	H3BQF6	NC_036464.1	Gnomon	17972136	17978678	+	GeneID:102227789	eef1akmt2	protein_coding	17955001	17980000	212	-0.00470358	-0.00977525
gene24786	rna44053	GeneID:102228047	5e-151	sp|Q15018|ABRX2_HUMAN	Q15018	NC_036464.1	Gnomon	17957691	17972076	-	GeneID:102228047	abraxas2	protein_coding	17960001	17985000	214	0.00032029	-0.00941283
gene24787	rna44055	GeneID:102227789	2e-95	tr|H3BQF6|H3BQF6_HUMAN	H3BQF6	NC_036464.1	Gnomon	17972136	17978678	+	GeneID:102227789	eef1akmt2	protein_coding	17960001	17985000	214	0.00032029	-0.00941283
gene24788	rna44056	GeneID:102227530	4e-58	sp|Q14153|FA53B_HUMAN	Q14153	NC_036464.1	Gnomon	17983048	18011937	+	GeneID:102227530	LOC102227530	protein_coding	17960001	17985000	214	0.00032029	-0.00941283
gene24786	rna44053	GeneID:102228047	5e-151	sp|Q15018|ABRX2_HUMAN	Q15018	NC_036464.1	Gnomon	17957691	17972076	-	GeneID:102228047	abraxas2	protein_coding	17965001	17990000	235	0.0578093	0.0243499
gene24787	rna44055	GeneID:102227789	2e-95	tr|H3BQF6|H3BQF6_HUMAN	H3BQF6	NC_036464.1	Gnomon	17972136	17978678	+	GeneID:102227789	eef1akmt2	protein_coding	17965001	17990000	235	0.0578093	0.0243499
gene24788	rna44056	GeneID:102227530	4e-58	sp|Q14153|FA53B_HUMAN	Q14153	NC_036464.1	Gnomon	17983048	18011937	+	GeneID:102227530	LOC102227530	protein_coding	17965001	17990000	235	0.0578093	0.0243499
gene24786	rna44053	GeneID:102228047	5e-151	sp|Q15018|ABRX2_HUMAN	Q15018	NC_036464.1	Gnomon	17957691	17972076	-	GeneID:102228047	abraxas2	protein_coding	17970001	17995000	242	0.0575017	0.0247661
gene24787	rna44055	GeneID:102227789	2e-95	tr|H3BQF6|H3BQF6_HUMAN	H3BQF6	NC_036464.1	Gnomon	17972136	17978678	+	GeneID:102227789	eef1akmt2	protein_coding	17970001	17995000	242	0.0575017	0.0247661
gene24788	rna44056	GeneID:102227530	4e-58	sp|Q14153|FA53B_HUMAN	Q14153	NC_036464.1	Gnomon	17983048	18011937	+	GeneID:102227530	LOC102227530	protein_coding	17970001	17995000	242	0.0575017	0.0247661
gene24787	rna44055	GeneID:102227789	2e-95	tr|H3BQF6|H3BQF6_HUMAN	H3BQF6	NC_036464.1	Gnomon	17972136	17978678	+	GeneID:102227789	eef1akmt2	protein_coding	17975001	18000000	221	0.0745182	0.0367696
gene24788	rna44056	GeneID:102227530	4e-58	sp|Q14153|FA53B_HUMAN	Q14153	NC_036464.1	Gnomon	17983048	18011937	+	GeneID:102227530	LOC102227530	protein_coding	17975001	18000000	221	0.0745182	0.0367696
gene24788	rna44056	GeneID:102227530	4e-58	sp|Q14153|FA53B_HUMAN	Q14153	NC_036464.1	Gnomon	17983048	18011937	+	GeneID:102227530	LOC102227530	protein_coding	17980001	18005000	239	0.0379492	0.0170976
gene24788	rna44056	GeneID:102227530	4e-58	sp|Q14153|FA53B_HUMAN	Q14153	NC_036464.1	Gnomon	17983048	18011937	+	GeneID:102227530	LOC102227530	protein_coding	17985001	18010000	250	0.0404537	0.0206732
gene24788	rna44056	GeneID:102227530	4e-58	sp|Q14153|FA53B_HUMAN	Q14153	NC_036464.1	Gnomon	17983048	18011937	+	GeneID:102227530	LOC102227530	protein_coding	17990001	18015000	254	0.0204619	0.0080864
gene24788	rna44056	GeneID:102227530	4e-58	sp|Q14153|FA53B_HUMAN	Q14153	NC_036464.1	Gnomon	17983048	18011937	+	GeneID:102227530	LOC102227530	protein_coding	17995001	18020000	278	0.0224115	0.00846357
gene24788	rna44056	GeneID:102227530	4e-58	sp|Q14153|FA53B_HUMAN	Q14153	NC_036464.1	Gnomon	17983048	18011937	+	GeneID:102227530	LOC102227530	protein_coding	18000001	18025000	281	0.0263725	0.0066153
gene24788	rna44056	GeneID:102227530	4e-58	sp|Q14153|FA53B_HUMAN	Q14153	NC_036464.1	Gnomon	17983048	18011937	+	GeneID:102227530	LOC102227530	protein_coding	18005001	18030000	258	0.0535815	0.0242301
gene24788	rna44056	GeneID:102227530	4e-58	sp|Q14153|FA53B_HUMAN	Q14153	NC_036464.1	Gnomon	17983048	18011937	+	GeneID:102227530	LOC102227530	protein_coding	18010001	18035000	257	0.035601	0.0109886
gene24789	rna44057	GeneID:102227272	6e-45	sp|Q9UD57|NKX12_HUMAN	Q9UD57	NC_036464.1	Gnomon	18053193	18054695	+	GeneID:102227272	nkx1-2	protein_coding	18030001	18055000	225	-0.0163694	-0.0142977
gene24789	rna44057	GeneID:102227272	6e-45	sp|Q9UD57|NKX12_HUMAN	Q9UD57	NC_036464.1	Gnomon	18053193	18054695	+	GeneID:102227272	nkx1-2	protein_coding	18035001	18060000	205	-0.00459791	-0.00678814
gene24789	rna44057	GeneID:102227272	6e-45	sp|Q9UD57|NKX12_HUMAN	Q9UD57	NC_036464.1	Gnomon	18053193	18054695	+	GeneID:102227272	nkx1-2	protein_coding	18040001	18065000	193	-0.0104018	-0.0100279
gene24790	rna44058	GeneID:102227019	2e-176	sp|Q7LFX5|CHSTF_HUMAN	Q7LFX5	NC_036464.1	Gnomon	18064920	18082643	+	GeneID:102227019	LOC102227019	protein_coding	18040001	18065000	193	-0.0104018	-0.0100279
gene24789	rna44057	GeneID:102227272	6e-45	sp|Q9UD57|NKX12_HUMAN	Q9UD57	NC_036464.1	Gnomon	18053193	18054695	+	GeneID:102227272	nkx1-2	protein_coding	18045001	18070000	172	-0.0203889	-0.0141398
gene24790	rna44058	GeneID:102227019	2e-176	sp|Q7LFX5|CHSTF_HUMAN	Q7LFX5	NC_036464.1	Gnomon	18064920	18082643	+	GeneID:102227019	LOC102227019	protein_coding	18045001	18070000	172	-0.0203889	-0.0141398
gene24789	rna44057	GeneID:102227272	6e-45	sp|Q9UD57|NKX12_HUMAN	Q9UD57	NC_036464.1	Gnomon	18053193	18054695	+	GeneID:102227272	nkx1-2	protein_coding	18050001	18075000	174	-0.01659	-0.00998029
gene24790	rna44058	GeneID:102227019	2e-176	sp|Q7LFX5|CHSTF_HUMAN	Q7LFX5	NC_036464.1	Gnomon	18064920	18082643	+	GeneID:102227019	LOC102227019	protein_coding	18050001	18075000	174	-0.01659	-0.00998029
gene24790	rna44058	GeneID:102227019	2e-176	sp|Q7LFX5|CHSTF_HUMAN	Q7LFX5	NC_036464.1	Gnomon	18064920	18082643	+	GeneID:102227019	LOC102227019	protein_coding	18055001	18080000	173	-0.00546301	-0.00323649
gene24790	rna44058	GeneID:102227019	2e-176	sp|Q7LFX5|CHSTF_HUMAN	Q7LFX5	NC_036464.1	Gnomon	18064920	18082643	+	GeneID:102227019	LOC102227019	protein_coding	18060001	18085000	167	-0.00353963	-0.00315381
gene24790	rna44058	GeneID:102227019	2e-176	sp|Q7LFX5|CHSTF_HUMAN	Q7LFX5	NC_036464.1	Gnomon	18064920	18082643	+	GeneID:102227019	LOC102227019	protein_coding	18065001	18090000	173	0.0140744	0.00560361
gene24790	rna44058	GeneID:102227019	2e-176	sp|Q7LFX5|CHSTF_HUMAN	Q7LFX5	NC_036464.1	Gnomon	18064920	18082643	+	GeneID:102227019	LOC102227019	protein_coding	18070001	18095000	171	0.0246194	0.012694
gene24791	rna44059	GeneID:102226760	3e-143	sp|Q8NDV2|GPR26_HUMAN	Q8NDV2	NC_036464.1	Gnomon	18094640	18101731	-	GeneID:102226760	LOC102226760	protein_coding	18070001	18095000	171	0.0246194	0.012694
gene24790	rna44058	GeneID:102227019	2e-176	sp|Q7LFX5|CHSTF_HUMAN	Q7LFX5	NC_036464.1	Gnomon	18064920	18082643	+	GeneID:102227019	LOC102227019	protein_coding	18075001	18100000	183	0.0305397	0.0161161
gene24791	rna44059	GeneID:102226760	3e-143	sp|Q8NDV2|GPR26_HUMAN	Q8NDV2	NC_036464.1	Gnomon	18094640	18101731	-	GeneID:102226760	LOC102226760	protein_coding	18075001	18100000	183	0.0305397	0.0161161
gene24790	rna44058	GeneID:102227019	2e-176	sp|Q7LFX5|CHSTF_HUMAN	Q7LFX5	NC_036464.1	Gnomon	18064920	18082643	+	GeneID:102227019	LOC102227019	protein_coding	18080001	18105000	187	0.0195473	0.00919633
gene24791	rna44059	GeneID:102226760	3e-143	sp|Q8NDV2|GPR26_HUMAN	Q8NDV2	NC_036464.1	Gnomon	18094640	18101731	-	GeneID:102226760	LOC102226760	protein_coding	18080001	18105000	187	0.0195473	0.00919633
gene24791	rna44059	GeneID:102226760	3e-143	sp|Q8NDV2|GPR26_HUMAN	Q8NDV2	NC_036464.1	Gnomon	18094640	18101731	-	GeneID:102226760	LOC102226760	protein_coding	18085001	18110000	209	0.0366268	0.0254952
gene24791	rna44059	GeneID:102226760	3e-143	sp|Q8NDV2|GPR26_HUMAN	Q8NDV2	NC_036464.1	Gnomon	18094640	18101731	-	GeneID:102226760	LOC102226760	protein_coding	18090001	18115000	193	0.0406338	0.0283899
gene24791	rna44059	GeneID:102226760	3e-143	sp|Q8NDV2|GPR26_HUMAN	Q8NDV2	NC_036464.1	Gnomon	18094640	18101731	-	GeneID:102226760	LOC102226760	protein_coding	18095001	18120000	191	0.0427118	0.0284696
gene24791	rna44059	GeneID:102226760	3e-143	sp|Q8NDV2|GPR26_HUMAN	Q8NDV2	NC_036464.1	Gnomon	18094640	18101731	-	GeneID:102226760	LOC102226760	protein_coding	18100001	18125000	167	0.0551535	0.0344482
gene24792	rna44060	GeneID:102230156	1e-80	sp|A2RU54|HMX2_HUMAN	A2RU54	NC_036464.1	Gnomon	18208712	18210874	-	GeneID:102230156	hmx2	protein_coding	18185001	18210000	204	0.0243665	0.0126052
gene24792	rna44060	GeneID:102230156	1e-80	sp|A2RU54|HMX2_HUMAN	A2RU54	NC_036464.1	Gnomon	18208712	18210874	-	GeneID:102230156	hmx2	protein_coding	18190001	18215000	201	0.0197615	0.0111715
gene24792	rna44060	GeneID:102230156	1e-80	sp|A2RU54|HMX2_HUMAN	A2RU54	NC_036464.1	Gnomon	18208712	18210874	-	GeneID:102230156	hmx2	protein_coding	18195001	18220000	184	0.0375495	0.0233596
gene24793	rna44061	GeneID:102229893	5e-105	sp|A6NHT5|HMX3_HUMAN	A6NHT5	NC_036464.1	Gnomon	18218134	18221140	-	GeneID:102229893	LOC102229893	protein_coding	18195001	18220000	184	0.0375495	0.0233596
gene24792	rna44060	GeneID:102230156	1e-80	sp|A2RU54|HMX2_HUMAN	A2RU54	NC_036464.1	Gnomon	18208712	18210874	-	GeneID:102230156	hmx2	protein_coding	18200001	18225000	155	0.0085882	0.00885073
gene24793	rna44061	GeneID:102229893	5e-105	sp|A6NHT5|HMX3_HUMAN	A6NHT5	NC_036464.1	Gnomon	18218134	18221140	-	GeneID:102229893	LOC102229893	protein_coding	18200001	18225000	155	0.0085882	0.00885073
gene24792	rna44060	GeneID:102230156	1e-80	sp|A2RU54|HMX2_HUMAN	A2RU54	NC_036464.1	Gnomon	18208712	18210874	-	GeneID:102230156	hmx2	protein_coding	18205001	18230000	162	0.00847978	0.00801024
gene24793	rna44061	GeneID:102229893	5e-105	sp|A6NHT5|HMX3_HUMAN	A6NHT5	NC_036464.1	Gnomon	18218134	18221140	-	GeneID:102229893	LOC102229893	protein_coding	18205001	18230000	162	0.00847978	0.00801024
gene24792	rna44060	GeneID:102230156	1e-80	sp|A2RU54|HMX2_HUMAN	A2RU54	NC_036464.1	Gnomon	18208712	18210874	-	GeneID:102230156	hmx2	protein_coding	18210001	18235000	171	0.026309	0.0164208
gene24793	rna44061	GeneID:102229893	5e-105	sp|A6NHT5|HMX3_HUMAN	A6NHT5	NC_036464.1	Gnomon	18218134	18221140	-	GeneID:102229893	LOC102229893	protein_coding	18210001	18235000	171	0.026309	0.0164208
gene24793	rna44061	GeneID:102229893	5e-105	sp|A6NHT5|HMX3_HUMAN	A6NHT5	NC_036464.1	Gnomon	18218134	18221140	-	GeneID:102229893	LOC102229893	protein_coding	18215001	18240000	172	0.0296572	0.015092
gene24793	rna44061	GeneID:102229893	5e-105	sp|A6NHT5|HMX3_HUMAN	A6NHT5	NC_036464.1	Gnomon	18218134	18221140	-	GeneID:102229893	LOC102229893	protein_coding	18220001	18245000	172	0.0253872	0.0105537
gene24794	rna44062	GeneID:102229635	0	sp|Q9H5V7|IKZF5_HUMAN	Q9H5V7	NC_036464.1	Gnomon	18245786	18251711	+	GeneID:102229635	LOC102229635	protein_coding	18225001	18250000	209	0.16525	0.0644624
gene24794	rna44062	GeneID:102229635	0	sp|Q9H5V7|IKZF5_HUMAN	Q9H5V7	NC_036464.1	Gnomon	18245786	18251711	+	GeneID:102229635	LOC102229635	protein_coding	18230001	18255000	233	0.128733	0.0531338
gene24795	rna44065	GeneID:102217746	7e-72	sp|Q86UP6|CUZD1_HUMAN	Q86UP6	NC_036464.1	Gnomon	18252572	18262589	-	GeneID:102217746	LOC102217746	protein_coding	18230001	18255000	233	0.128733	0.0531338
gene24794	rna44062	GeneID:102229635	0	sp|Q9H5V7|IKZF5_HUMAN	Q9H5V7	NC_036464.1	Gnomon	18245786	18251711	+	GeneID:102229635	LOC102229635	protein_coding	18235001	18260000	206	0.133954	0.0512963
gene24795	rna44065	GeneID:102217746	7e-72	sp|Q86UP6|CUZD1_HUMAN	Q86UP6	NC_036464.1	Gnomon	18252572	18262589	-	GeneID:102217746	LOC102217746	protein_coding	18235001	18260000	206	0.133954	0.0512963
gene24794	rna44062	GeneID:102229635	0	sp|Q9H5V7|IKZF5_HUMAN	Q9H5V7	NC_036464.1	Gnomon	18245786	18251711	+	GeneID:102229635	LOC102229635	protein_coding	18240001	18265000	212	0.139438	0.0515406
gene24795	rna44065	GeneID:102217746	7e-72	sp|Q86UP6|CUZD1_HUMAN	Q86UP6	NC_036464.1	Gnomon	18252572	18262589	-	GeneID:102217746	LOC102217746	protein_coding	18240001	18265000	212	0.139438	0.0515406
gene24794	rna44062	GeneID:102229635	0	sp|Q9H5V7|IKZF5_HUMAN	Q9H5V7	NC_036464.1	Gnomon	18245786	18251711	+	GeneID:102229635	LOC102229635	protein_coding	18245001	18270000	275	0.110072	0.0437224
gene24795	rna44065	GeneID:102217746	7e-72	sp|Q86UP6|CUZD1_HUMAN	Q86UP6	NC_036464.1	Gnomon	18252572	18262589	-	GeneID:102217746	LOC102217746	protein_coding	18245001	18270000	275	0.110072	0.0437224
gene24796	rna44067	GeneID:102229374	1e-36	sp|P01019|ANGT_HUMAN	P01019	NC_036464.1	Gnomon	18265280	18269821	+	GeneID:102229374	agt	protein_coding	18245001	18270000	275	0.110072	0.0437224
gene24794	rna44062	GeneID:102229635	0	sp|Q9H5V7|IKZF5_HUMAN	Q9H5V7	NC_036464.1	Gnomon	18245786	18251711	+	GeneID:102229635	LOC102229635	protein_coding	18250001	18275000	264	0.000882998	0.0016572
gene24795	rna44065	GeneID:102217746	7e-72	sp|Q86UP6|CUZD1_HUMAN	Q86UP6	NC_036464.1	Gnomon	18252572	18262589	-	GeneID:102217746	LOC102217746	protein_coding	18250001	18275000	264	0.000882998	0.0016572
gene24796	rna44067	GeneID:102229374	1e-36	sp|P01019|ANGT_HUMAN	P01019	NC_036464.1	Gnomon	18265280	18269821	+	GeneID:102229374	agt	protein_coding	18250001	18275000	264	0.000882998	0.0016572
gene24797	rna44068	GeneID:102229115	0	sp|Q14746|COG2_HUMAN	Q14746	NC_036464.1	Gnomon	18270011	18280571	-	GeneID:102229115	cog2	protein_coding	18250001	18275000	264	0.000882998	0.0016572
gene24795	rna44065	GeneID:102217746	7e-72	sp|Q86UP6|CUZD1_HUMAN	Q86UP6	NC_036464.1	Gnomon	18252572	18262589	-	GeneID:102217746	LOC102217746	protein_coding	18255001	18280000	235	0.0250702	0.00988401
gene24796	rna44067	GeneID:102229374	1e-36	sp|P01019|ANGT_HUMAN	P01019	NC_036464.1	Gnomon	18265280	18269821	+	GeneID:102229374	agt	protein_coding	18255001	18280000	235	0.0250702	0.00988401
gene24797	rna44068	GeneID:102229115	0	sp|Q14746|COG2_HUMAN	Q14746	NC_036464.1	Gnomon	18270011	18280571	-	GeneID:102229115	cog2	protein_coding	18255001	18280000	235	0.0250702	0.00988401
gene24798	rna44069	GeneID:102228855	9e-30	sp|Q8TBB0|THAP6_HUMAN	Q8TBB0	NC_036464.1	Gnomon	18279636	18283764	+	GeneID:102228855	LOC102228855	protein_coding	18255001	18280000	235	0.0250702	0.00988401
gene24795	rna44065	GeneID:102217746	7e-72	sp|Q86UP6|CUZD1_HUMAN	Q86UP6	NC_036464.1	Gnomon	18252572	18262589	-	GeneID:102217746	LOC102217746	protein_coding	18260001	18285000	265	0.02113	0.00757862
gene24796	rna44067	GeneID:102229374	1e-36	sp|P01019|ANGT_HUMAN	P01019	NC_036464.1	Gnomon	18265280	18269821	+	GeneID:102229374	agt	protein_coding	18260001	18285000	265	0.02113	0.00757862
gene24797	rna44068	GeneID:102229115	0	sp|Q14746|COG2_HUMAN	Q14746	NC_036464.1	Gnomon	18270011	18280571	-	GeneID:102229115	cog2	protein_coding	18260001	18285000	265	0.02113	0.00757862
gene24798	rna44069	GeneID:102228855	9e-30	sp|Q8TBB0|THAP6_HUMAN	Q8TBB0	NC_036464.1	Gnomon	18279636	18283764	+	GeneID:102228855	LOC102228855	protein_coding	18260001	18285000	265	0.02113	0.00757862
gene24799	rna44073	GeneID:102228589	0	sp|Q8N414|PGBD5_HUMAN	Q8N414	NC_036464.1	Gnomon	18284681	18308558	+	GeneID:102228589	pgbd5	protein_coding	18260001	18285000	265	0.02113	0.00757862
gene24796	rna44067	GeneID:102229374	1e-36	sp|P01019|ANGT_HUMAN	P01019	NC_036464.1	Gnomon	18265280	18269821	+	GeneID:102229374	agt	protein_coding	18265001	18290000	245	0.0212443	0.00615772
gene24797	rna44068	GeneID:102229115	0	sp|Q14746|COG2_HUMAN	Q14746	NC_036464.1	Gnomon	18270011	18280571	-	GeneID:102229115	cog2	protein_coding	18265001	18290000	245	0.0212443	0.00615772
gene24798	rna44069	GeneID:102228855	9e-30	sp|Q8TBB0|THAP6_HUMAN	Q8TBB0	NC_036464.1	Gnomon	18279636	18283764	+	GeneID:102228855	LOC102228855	protein_coding	18265001	18290000	245	0.0212443	0.00615772
gene24799	rna44073	GeneID:102228589	0	sp|Q8N414|PGBD5_HUMAN	Q8N414	NC_036464.1	Gnomon	18284681	18308558	+	GeneID:102228589	pgbd5	protein_coding	18265001	18290000	245	0.0212443	0.00615772
gene24797	rna44068	GeneID:102229115	0	sp|Q14746|COG2_HUMAN	Q14746	NC_036464.1	Gnomon	18270011	18280571	-	GeneID:102229115	cog2	protein_coding	18270001	18295000	205	0.0124355	0.00290557
gene24798	rna44069	GeneID:102228855	9e-30	sp|Q8TBB0|THAP6_HUMAN	Q8TBB0	NC_036464.1	Gnomon	18279636	18283764	+	GeneID:102228855	LOC102228855	protein_coding	18270001	18295000	205	0.0124355	0.00290557
gene24799	rna44073	GeneID:102228589	0	sp|Q8N414|PGBD5_HUMAN	Q8N414	NC_036464.1	Gnomon	18284681	18308558	+	GeneID:102228589	pgbd5	protein_coding	18270001	18295000	205	0.0124355	0.00290557
gene24797	rna44068	GeneID:102229115	0	sp|Q14746|COG2_HUMAN	Q14746	NC_036464.1	Gnomon	18270011	18280571	-	GeneID:102229115	cog2	protein_coding	18275001	18300000	191	0.0532017	0.0200698
gene24798	rna44069	GeneID:102228855	9e-30	sp|Q8TBB0|THAP6_HUMAN	Q8TBB0	NC_036464.1	Gnomon	18279636	18283764	+	GeneID:102228855	LOC102228855	protein_coding	18275001	18300000	191	0.0532017	0.0200698
gene24799	rna44073	GeneID:102228589	0	sp|Q8N414|PGBD5_HUMAN	Q8N414	NC_036464.1	Gnomon	18284681	18308558	+	GeneID:102228589	pgbd5	protein_coding	18275001	18300000	191	0.0532017	0.0200698
gene24797	rna44068	GeneID:102229115	0	sp|Q14746|COG2_HUMAN	Q14746	NC_036464.1	Gnomon	18270011	18280571	-	GeneID:102229115	cog2	protein_coding	18280001	18305000	213	0.0524908	0.0226784
gene24798	rna44069	GeneID:102228855	9e-30	sp|Q8TBB0|THAP6_HUMAN	Q8TBB0	NC_036464.1	Gnomon	18279636	18283764	+	GeneID:102228855	LOC102228855	protein_coding	18280001	18305000	213	0.0524908	0.0226784
gene24799	rna44073	GeneID:102228589	0	sp|Q8N414|PGBD5_HUMAN	Q8N414	NC_036464.1	Gnomon	18284681	18308558	+	GeneID:102228589	pgbd5	protein_coding	18280001	18305000	213	0.0524908	0.0226784
gene24799	rna44073	GeneID:102228589	0	sp|Q8N414|PGBD5_HUMAN	Q8N414	NC_036464.1	Gnomon	18284681	18308558	+	GeneID:102228589	pgbd5	protein_coding	18285001	18310000	206	0.0693918	0.0344142
gene24799	rna44073	GeneID:102228589	0	sp|Q8N414|PGBD5_HUMAN	Q8N414	NC_036464.1	Gnomon	18284681	18308558	+	GeneID:102228589	pgbd5	protein_coding	18290001	18315000	219	0.0643281	0.0321647
gene24799	rna44073	GeneID:102228589	0	sp|Q8N414|PGBD5_HUMAN	Q8N414	NC_036464.1	Gnomon	18284681	18308558	+	GeneID:102228589	pgbd5	protein_coding	18295001	18320000	203	0.0793785	0.0370673
gene24799	rna44073	GeneID:102228589	0	sp|Q8N414|PGBD5_HUMAN	Q8N414	NC_036464.1	Gnomon	18284681	18308558	+	GeneID:102228589	pgbd5	protein_coding	18300001	18325000	192	0.0352952	0.0214975
gene24799	rna44073	GeneID:102228589	0	sp|Q8N414|PGBD5_HUMAN	Q8N414	NC_036464.1	Gnomon	18284681	18308558	+	GeneID:102228589	pgbd5	protein_coding	18305001	18330000	187	0.0541754	0.0310716
gene24800	rna44074	GeneID:102230942	2e-95	sp|Q13887|KLF5_HUMAN	Q13887	NC_036464.1	Gnomon	18326569	18336094	-	GeneID:102230942	LOC102230942	protein_coding	18305001	18330000	187	0.0541754	0.0310716
gene24800	rna44074	GeneID:102230942	2e-95	sp|Q13887|KLF5_HUMAN	Q13887	NC_036464.1	Gnomon	18326569	18336094	-	GeneID:102230942	LOC102230942	protein_coding	18310001	18335000	175	0.041491	0.020748
gene24800	rna44074	GeneID:102230942	2e-95	sp|Q13887|KLF5_HUMAN	Q13887	NC_036464.1	Gnomon	18326569	18336094	-	GeneID:102230942	LOC102230942	protein_coding	18315001	18340000	195	0.0577909	0.0288817
gene24801	rna44075	GeneID:102228329	0	sp|Q8WXW3|PIBF1_HUMAN	Q8WXW3	NC_036464.1	Gnomon	18338074	18359921	-	GeneID:102228329	pibf1	protein_coding	18315001	18340000	195	0.0577909	0.0288817
gene24800	rna44074	GeneID:102230942	2e-95	sp|Q13887|KLF5_HUMAN	Q13887	NC_036464.1	Gnomon	18326569	18336094	-	GeneID:102230942	LOC102230942	protein_coding	18320001	18345000	219	0.0681977	0.0348315
gene24801	rna44075	GeneID:102228329	0	sp|Q8WXW3|PIBF1_HUMAN	Q8WXW3	NC_036464.1	Gnomon	18338074	18359921	-	GeneID:102228329	pibf1	protein_coding	18320001	18345000	219	0.0681977	0.0348315
gene24800	rna44074	GeneID:102230942	2e-95	sp|Q13887|KLF5_HUMAN	Q13887	NC_036464.1	Gnomon	18326569	18336094	-	GeneID:102230942	LOC102230942	protein_coding	18325001	18350000	260	0.0690703	0.0344923
gene24801	rna44075	GeneID:102228329	0	sp|Q8WXW3|PIBF1_HUMAN	Q8WXW3	NC_036464.1	Gnomon	18338074	18359921	-	GeneID:102228329	pibf1	protein_coding	18325001	18350000	260	0.0690703	0.0344923
gene24800	rna44074	GeneID:102230942	2e-95	sp|Q13887|KLF5_HUMAN	Q13887	NC_036464.1	Gnomon	18326569	18336094	-	GeneID:102230942	LOC102230942	protein_coding	18330001	18355000	255	0.0589988	0.0254974
gene24801	rna44075	GeneID:102228329	0	sp|Q8WXW3|PIBF1_HUMAN	Q8WXW3	NC_036464.1	Gnomon	18338074	18359921	-	GeneID:102228329	pibf1	protein_coding	18330001	18355000	255	0.0589988	0.0254974
gene24800	rna44074	GeneID:102230942	2e-95	sp|Q13887|KLF5_HUMAN	Q13887	NC_036464.1	Gnomon	18326569	18336094	-	GeneID:102230942	LOC102230942	protein_coding	18335001	18360000	274	0.0463908	0.0211555
gene24801	rna44075	GeneID:102228329	0	sp|Q8WXW3|PIBF1_HUMAN	Q8WXW3	NC_036464.1	Gnomon	18338074	18359921	-	GeneID:102228329	pibf1	protein_coding	18335001	18360000	274	0.0463908	0.0211555
gene24801	rna44075	GeneID:102228329	0	sp|Q8WXW3|PIBF1_HUMAN	Q8WXW3	NC_036464.1	Gnomon	18338074	18359921	-	GeneID:102228329	pibf1	protein_coding	18340001	18365000	249	0.0298226	0.01323
gene24802	rna44077	GeneID:102228078	0	sp|Q9Y2L1|RRP44_HUMAN	Q9Y2L1	NC_036464.1	Gnomon	18360826	18370526	+	GeneID:102228078	dis3	protein_coding	18340001	18365000	249	0.0298226	0.01323
gene24801	rna44075	GeneID:102228329	0	sp|Q8WXW3|PIBF1_HUMAN	Q8WXW3	NC_036464.1	Gnomon	18338074	18359921	-	GeneID:102228329	pibf1	protein_coding	18345001	18370000	225	0.00346313	0.00301384
gene24802	rna44077	GeneID:102228078	0	sp|Q9Y2L1|RRP44_HUMAN	Q9Y2L1	NC_036464.1	Gnomon	18360826	18370526	+	GeneID:102228078	dis3	protein_coding	18345001	18370000	225	0.00346313	0.00301384
gene24801	rna44075	GeneID:102228329	0	sp|Q8WXW3|PIBF1_HUMAN	Q8WXW3	NC_036464.1	Gnomon	18338074	18359921	-	GeneID:102228329	pibf1	protein_coding	18350001	18375000	188	-0.0146833	-0.0113541
gene24802	rna44077	GeneID:102228078	0	sp|Q9Y2L1|RRP44_HUMAN	Q9Y2L1	NC_036464.1	Gnomon	18360826	18370526	+	GeneID:102228078	dis3	protein_coding	18350001	18375000	188	-0.0146833	-0.0113541
gene24803	rna44079	GeneID:102230683	2e-62	sp|Q6PGQ7|BORA_HUMAN	Q6PGQ7	NC_036464.1	Gnomon	18370607	18376484	-	GeneID:102230683	bora	protein_coding	18350001	18375000	188	-0.0146833	-0.0113541
gene24801	rna44075	GeneID:102228329	0	sp|Q8WXW3|PIBF1_HUMAN	Q8WXW3	NC_036464.1	Gnomon	18338074	18359921	-	GeneID:102228329	pibf1	protein_coding	18355001	18380000	175	-0.0414377	-0.0270625
gene24802	rna44077	GeneID:102228078	0	sp|Q9Y2L1|RRP44_HUMAN	Q9Y2L1	NC_036464.1	Gnomon	18360826	18370526	+	GeneID:102228078	dis3	protein_coding	18355001	18380000	175	-0.0414377	-0.0270625
gene24803	rna44079	GeneID:102230683	2e-62	sp|Q6PGQ7|BORA_HUMAN	Q6PGQ7	NC_036464.1	Gnomon	18370607	18376484	-	GeneID:102230683	bora	protein_coding	18355001	18380000	175	-0.0414377	-0.0270625
gene24804	rna44080	GeneID:102227818	1e-34	sp|Q08AG7|MZT1_HUMAN	Q08AG7	NC_036464.1	Gnomon	18376582	18378670	+	GeneID:102227818	mzt1	protein_coding	18355001	18380000	175	-0.0414377	-0.0270625
gene24802	rna44077	GeneID:102228078	0	sp|Q9Y2L1|RRP44_HUMAN	Q9Y2L1	NC_036464.1	Gnomon	18360826	18370526	+	GeneID:102228078	dis3	protein_coding	18360001	18385000	161	-0.0425128	-0.0264413
gene24803	rna44079	GeneID:102230683	2e-62	sp|Q6PGQ7|BORA_HUMAN	Q6PGQ7	NC_036464.1	Gnomon	18370607	18376484	-	GeneID:102230683	bora	protein_coding	18360001	18385000	161	-0.0425128	-0.0264413
gene24804	rna44080	GeneID:102227818	1e-34	sp|Q08AG7|MZT1_HUMAN	Q08AG7	NC_036464.1	Gnomon	18376582	18378670	+	GeneID:102227818	mzt1	protein_coding	18360001	18385000	161	-0.0425128	-0.0264413
gene24802	rna44077	GeneID:102228078	0	sp|Q9Y2L1|RRP44_HUMAN	Q9Y2L1	NC_036464.1	Gnomon	18360826	18370526	+	GeneID:102228078	dis3	protein_coding	18365001	18390000	170	-0.0479924	-0.0325739
gene24803	rna44079	GeneID:102230683	2e-62	sp|Q6PGQ7|BORA_HUMAN	Q6PGQ7	NC_036464.1	Gnomon	18370607	18376484	-	GeneID:102230683	bora	protein_coding	18365001	18390000	170	-0.0479924	-0.0325739
gene24804	rna44080	GeneID:102227818	1e-34	sp|Q08AG7|MZT1_HUMAN	Q08AG7	NC_036464.1	Gnomon	18376582	18378670	+	GeneID:102227818	mzt1	protein_coding	18365001	18390000	170	-0.0479924	-0.0325739
gene24802	rna44077	GeneID:102228078	0	sp|Q9Y2L1|RRP44_HUMAN	Q9Y2L1	NC_036464.1	Gnomon	18360826	18370526	+	GeneID:102228078	dis3	protein_coding	18370001	18395000	170	-0.0511388	-0.0394021
gene24803	rna44079	GeneID:102230683	2e-62	sp|Q6PGQ7|BORA_HUMAN	Q6PGQ7	NC_036464.1	Gnomon	18370607	18376484	-	GeneID:102230683	bora	protein_coding	18370001	18395000	170	-0.0511388	-0.0394021
gene24804	rna44080	GeneID:102227818	1e-34	sp|Q08AG7|MZT1_HUMAN	Q08AG7	NC_036464.1	Gnomon	18376582	18378670	+	GeneID:102227818	mzt1	protein_coding	18370001	18395000	170	-0.0511388	-0.0394021
gene24805	rna44081	GeneID:102230419	8e-145	sp|Q9UI36|DACH1_HUMAN	Q9UI36	NC_036464.1	Gnomon	18392325	18424032	+	GeneID:102230419	LOC102230419	protein_coding	18370001	18395000	170	-0.0511388	-0.0394021
gene24803	rna44079	GeneID:102230683	2e-62	sp|Q6PGQ7|BORA_HUMAN	Q6PGQ7	NC_036464.1	Gnomon	18370607	18376484	-	GeneID:102230683	bora	protein_coding	18375001	18400000	172	-0.0437251	-0.035293
gene24804	rna44080	GeneID:102227818	1e-34	sp|Q08AG7|MZT1_HUMAN	Q08AG7	NC_036464.1	Gnomon	18376582	18378670	+	GeneID:102227818	mzt1	protein_coding	18375001	18400000	172	-0.0437251	-0.035293
gene24805	rna44081	GeneID:102230419	8e-145	sp|Q9UI36|DACH1_HUMAN	Q9UI36	NC_036464.1	Gnomon	18392325	18424032	+	GeneID:102230419	LOC102230419	protein_coding	18375001	18400000	172	-0.0437251	-0.035293
gene24805	rna44081	GeneID:102230419	8e-145	sp|Q9UI36|DACH1_HUMAN	Q9UI36	NC_036464.1	Gnomon	18392325	18424032	+	GeneID:102230419	LOC102230419	protein_coding	18380001	18405000	161	-0.0317378	-0.0286348
gene24805	rna44081	GeneID:102230419	8e-145	sp|Q9UI36|DACH1_HUMAN	Q9UI36	NC_036464.1	Gnomon	18392325	18424032	+	GeneID:102230419	LOC102230419	protein_coding	18385001	18410000	159	-0.0218151	-0.0226239
gene24805	rna44081	GeneID:102230419	8e-145	sp|Q9UI36|DACH1_HUMAN	Q9UI36	NC_036464.1	Gnomon	18392325	18424032	+	GeneID:102230419	LOC102230419	protein_coding	18390001	18415000	169	-0.00986537	-0.0145751
gene24805	rna44081	GeneID:102230419	8e-145	sp|Q9UI36|DACH1_HUMAN	Q9UI36	NC_036464.1	Gnomon	18392325	18424032	+	GeneID:102230419	LOC102230419	protein_coding	18395001	18420000	171	0.00294152	-0.00651433
gene24805	rna44081	GeneID:102230419	8e-145	sp|Q9UI36|DACH1_HUMAN	Q9UI36	NC_036464.1	Gnomon	18392325	18424032	+	GeneID:102230419	LOC102230419	protein_coding	18400001	18425000	173	0.016273	0.00188561
gene24805	rna44081	GeneID:102230419	8e-145	sp|Q9UI36|DACH1_HUMAN	Q9UI36	NC_036464.1	Gnomon	18392325	18424032	+	GeneID:102230419	LOC102230419	protein_coding	18405001	18430000	177	0.00120911	-0.00751769
gene24806	rna44082	GeneID:102227559	1e-102	sp|Q8NBM4|UBAC2_HUMAN	Q8NBM4	NC_036464.1	Gnomon	18429207	18436615	+	GeneID:102227559	ubac2	protein_coding	18405001	18430000	177	0.00120911	-0.00751769
gene24805	rna44081	GeneID:102230419	8e-145	sp|Q9UI36|DACH1_HUMAN	Q9UI36	NC_036464.1	Gnomon	18392325	18424032	+	GeneID:102230419	LOC102230419	protein_coding	18410001	18435000	199	-0.00987407	-0.014112
gene24806	rna44082	GeneID:102227559	1e-102	sp|Q8NBM4|UBAC2_HUMAN	Q8NBM4	NC_036464.1	Gnomon	18429207	18436615	+	GeneID:102227559	ubac2	protein_coding	18410001	18435000	199	-0.00987407	-0.014112
gene24805	rna44081	GeneID:102230419	8e-145	sp|Q9UI36|DACH1_HUMAN	Q9UI36	NC_036464.1	Gnomon	18392325	18424032	+	GeneID:102230419	LOC102230419	protein_coding	18415001	18440000	185	-0.0125897	-0.0155097
gene24806	rna44082	GeneID:102227559	1e-102	sp|Q8NBM4|UBAC2_HUMAN	Q8NBM4	NC_036464.1	Gnomon	18429207	18436615	+	GeneID:102227559	ubac2	protein_coding	18415001	18440000	185	-0.0125897	-0.0155097
gene24805	rna44081	GeneID:102230419	8e-145	sp|Q9UI36|DACH1_HUMAN	Q9UI36	NC_036464.1	Gnomon	18392325	18424032	+	GeneID:102230419	LOC102230419	protein_coding	18420001	18445000	173	-0.0212448	-0.0203555
gene24806	rna44082	GeneID:102227559	1e-102	sp|Q8NBM4|UBAC2_HUMAN	Q8NBM4	NC_036464.1	Gnomon	18429207	18436615	+	GeneID:102227559	ubac2	protein_coding	18420001	18445000	173	-0.0212448	-0.0203555
gene24806	rna44082	GeneID:102227559	1e-102	sp|Q8NBM4|UBAC2_HUMAN	Q8NBM4	NC_036464.1	Gnomon	18429207	18436615	+	GeneID:102227559	ubac2	protein_coding	18425001	18450000	155	-0.0470547	-0.0336852
gene24806	rna44082	GeneID:102227559	1e-102	sp|Q8NBM4|UBAC2_HUMAN	Q8NBM4	NC_036464.1	Gnomon	18429207	18436615	+	GeneID:102227559	ubac2	protein_coding	18430001	18455000	142	-0.0359029	-0.0274995
gene24806	rna44082	GeneID:102227559	1e-102	sp|Q8NBM4|UBAC2_HUMAN	Q8NBM4	NC_036464.1	Gnomon	18429207	18436615	+	GeneID:102227559	ubac2	protein_coding	18435001	18460000	115	-0.039099	-0.0273225
gene24807	rna44083	GeneID:102237123	0	sp|Q12955|ANK3_HUMAN	Q12955	NC_036464.1	Gnomon	18458654	18590688	+	GeneID:102237123	LOC102237123	protein_coding	18435001	18460000	115	-0.039099	-0.0273225
gene24807	rna44083	GeneID:102237123	0	sp|Q12955|ANK3_HUMAN	Q12955	NC_036464.1	Gnomon	18458654	18590688	+	GeneID:102237123	LOC102237123	protein_coding	18440001	18465000	140	-0.0613598	-0.0446715
gene24807	rna44083	GeneID:102237123	0	sp|Q12955|ANK3_HUMAN	Q12955	NC_036464.1	Gnomon	18458654	18590688	+	GeneID:102237123	LOC102237123	protein_coding	18445001	18470000	154	-0.0556033	-0.0463031
gene24807	rna44083	GeneID:102237123	0	sp|Q12955|ANK3_HUMAN	Q12955	NC_036464.1	Gnomon	18458654	18590688	+	GeneID:102237123	LOC102237123	protein_coding	18450001	18475000	167	-0.0544032	-0.0439524
gene24807	rna44083	GeneID:102237123	0	sp|Q12955|ANK3_HUMAN	Q12955	NC_036464.1	Gnomon	18458654	18590688	+	GeneID:102237123	LOC102237123	protein_coding	18455001	18480000	189	-0.0518568	-0.0395004
gene24807	rna44083	GeneID:102237123	0	sp|Q12955|ANK3_HUMAN	Q12955	NC_036464.1	Gnomon	18458654	18590688	+	GeneID:102237123	LOC102237123	protein_coding	18460001	18485000	226	-0.0532436	-0.0392144
gene24807	rna44083	GeneID:102237123	0	sp|Q12955|ANK3_HUMAN	Q12955	NC_036464.1	Gnomon	18458654	18590688	+	GeneID:102237123	LOC102237123	protein_coding	18465001	18490000	209	-0.0313487	-0.0264968
gene24807	rna44083	GeneID:102237123	0	sp|Q12955|ANK3_HUMAN	Q12955	NC_036464.1	Gnomon	18458654	18590688	+	GeneID:102237123	LOC102237123	protein_coding	18470001	18495000	216	-0.0297079	-0.0218223
gene24807	rna44083	GeneID:102237123	0	sp|Q12955|ANK3_HUMAN	Q12955	NC_036464.1	Gnomon	18458654	18590688	+	GeneID:102237123	LOC102237123	protein_coding	18475001	18500000	214	-0.0245497	-0.0179812
gene24807	rna44083	GeneID:102237123	0	sp|Q12955|ANK3_HUMAN	Q12955	NC_036464.1	Gnomon	18458654	18590688	+	GeneID:102237123	LOC102237123	protein_coding	18480001	18505000	200	-0.0253561	-0.0197075
gene24807	rna44083	GeneID:102237123	0	sp|Q12955|ANK3_HUMAN	Q12955	NC_036464.1	Gnomon	18458654	18590688	+	GeneID:102237123	LOC102237123	protein_coding	18485001	18510000	176	-0.00539588	-0.00485223
gene24807	rna44083	GeneID:102237123	0	sp|Q12955|ANK3_HUMAN	Q12955	NC_036464.1	Gnomon	18458654	18590688	+	GeneID:102237123	LOC102237123	protein_coding	18490001	18515000	184	0.0118454	0.00159826
gene24807	rna44083	GeneID:102237123	0	sp|Q12955|ANK3_HUMAN	Q12955	NC_036464.1	Gnomon	18458654	18590688	+	GeneID:102237123	LOC102237123	protein_coding	18495001	18520000	188	0.0177855	0.00456964
gene24807	rna44083	GeneID:102237123	0	sp|Q12955|ANK3_HUMAN	Q12955	NC_036464.1	Gnomon	18458654	18590688	+	GeneID:102237123	LOC102237123	protein_coding	18500001	18525000	190	0.0168345	0.00397862
gene24807	rna44083	GeneID:102237123	0	sp|Q12955|ANK3_HUMAN	Q12955	NC_036464.1	Gnomon	18458654	18590688	+	GeneID:102237123	LOC102237123	protein_coding	18505001	18530000	201	0.0100237	-0.000989789
gene24807	rna44083	GeneID:102237123	0	sp|Q12955|ANK3_HUMAN	Q12955	NC_036464.1	Gnomon	18458654	18590688	+	GeneID:102237123	LOC102237123	protein_coding	18510001	18535000	196	-0.00677866	-0.0139984
gene24807	rna44083	GeneID:102237123	0	sp|Q12955|ANK3_HUMAN	Q12955	NC_036464.1	Gnomon	18458654	18590688	+	GeneID:102237123	LOC102237123	protein_coding	18515001	18540000	197	-0.0439666	-0.0338684
gene24807	rna44083	GeneID:102237123	0	sp|Q12955|ANK3_HUMAN	Q12955	NC_036464.1	Gnomon	18458654	18590688	+	GeneID:102237123	LOC102237123	protein_coding	18520001	18545000	192	-0.05336	-0.0436236
gene24807	rna44083	GeneID:102237123	0	sp|Q12955|ANK3_HUMAN	Q12955	NC_036464.1	Gnomon	18458654	18590688	+	GeneID:102237123	LOC102237123	protein_coding	18525001	18550000	200	-0.0340776	-0.0331121
gene24807	rna44083	GeneID:102237123	0	sp|Q12955|ANK3_HUMAN	Q12955	NC_036464.1	Gnomon	18458654	18590688	+	GeneID:102237123	LOC102237123	protein_coding	18530001	18555000	197	-0.0349651	-0.0319205
gene24807	rna44083	GeneID:102237123	0	sp|Q12955|ANK3_HUMAN	Q12955	NC_036464.1	Gnomon	18458654	18590688	+	GeneID:102237123	LOC102237123	protein_coding	18535001	18560000	195	-0.0251619	-0.0265371
gene24807	rna44083	GeneID:102237123	0	sp|Q12955|ANK3_HUMAN	Q12955	NC_036464.1	Gnomon	18458654	18590688	+	GeneID:102237123	LOC102237123	protein_coding	18540001	18565000	182	-0.00505307	-0.0121836
gene24807	rna44083	GeneID:102237123	0	sp|Q12955|ANK3_HUMAN	Q12955	NC_036464.1	Gnomon	18458654	18590688	+	GeneID:102237123	LOC102237123	protein_coding	18545001	18570000	154	0.0110278	-0.00182875
gene24807	rna44083	GeneID:102237123	0	sp|Q12955|ANK3_HUMAN	Q12955	NC_036464.1	Gnomon	18458654	18590688	+	GeneID:102237123	LOC102237123	protein_coding	18550001	18575000	127	-0.00915481	-0.0108224
gene24807	rna44083	GeneID:102237123	0	sp|Q12955|ANK3_HUMAN	Q12955	NC_036464.1	Gnomon	18458654	18590688	+	GeneID:102237123	LOC102237123	protein_coding	18555001	18580000	117	-0.0159621	-0.0130347
gene24807	rna44083	GeneID:102237123	0	sp|Q12955|ANK3_HUMAN	Q12955	NC_036464.1	Gnomon	18458654	18590688	+	GeneID:102237123	LOC102237123	protein_coding	18560001	18585000	123	-0.0161136	-0.0153632
gene24807	rna44083	GeneID:102237123	0	sp|Q12955|ANK3_HUMAN	Q12955	NC_036464.1	Gnomon	18458654	18590688	+	GeneID:102237123	LOC102237123	protein_coding	18565001	18590000	135	-0.0149449	-0.0158301
gene24807	rna44083	GeneID:102237123	0	sp|Q12955|ANK3_HUMAN	Q12955	NC_036464.1	Gnomon	18458654	18590688	+	GeneID:102237123	LOC102237123	protein_coding	18570001	18595000	156	-0.0323445	-0.0262771
gene24808	rna44113	GeneID:106699919	0	sp|Q16204|CCDC6_HUMAN	Q16204	NC_036464.1	Gnomon	18593067	18609549	+	GeneID:106699919	ccdc6	protein_coding	18570001	18595000	156	-0.0323445	-0.0262771
gene24807	rna44083	GeneID:102237123	0	sp|Q12955|ANK3_HUMAN	Q12955	NC_036464.1	Gnomon	18458654	18590688	+	GeneID:102237123	LOC102237123	protein_coding	18575001	18600000	180	-0.0410593	-0.032758
gene24808	rna44113	GeneID:106699919	0	sp|Q16204|CCDC6_HUMAN	Q16204	NC_036464.1	Gnomon	18593067	18609549	+	GeneID:106699919	ccdc6	protein_coding	18575001	18600000	180	-0.0410593	-0.032758
gene24807	rna44083	GeneID:102237123	0	sp|Q12955|ANK3_HUMAN	Q12955	NC_036464.1	Gnomon	18458654	18590688	+	GeneID:102237123	LOC102237123	protein_coding	18580001	18605000	179	-0.0149564	-0.019318
gene24808	rna44113	GeneID:106699919	0	sp|Q16204|CCDC6_HUMAN	Q16204	NC_036464.1	Gnomon	18593067	18609549	+	GeneID:106699919	ccdc6	protein_coding	18580001	18605000	179	-0.0149564	-0.019318
gene24807	rna44083	GeneID:102237123	0	sp|Q12955|ANK3_HUMAN	Q12955	NC_036464.1	Gnomon	18458654	18590688	+	GeneID:102237123	LOC102237123	protein_coding	18585001	18610000	176	0.0306173	0.00397666
gene24808	rna44113	GeneID:106699919	0	sp|Q16204|CCDC6_HUMAN	Q16204	NC_036464.1	Gnomon	18593067	18609549	+	GeneID:106699919	ccdc6	protein_coding	18585001	18610000	176	0.0306173	0.00397666
gene24807	rna44083	GeneID:102237123	0	sp|Q12955|ANK3_HUMAN	Q12955	NC_036464.1	Gnomon	18458654	18590688	+	GeneID:102237123	LOC102237123	protein_coding	18590001	18615000	179	0.0384698	0.00895798
gene24808	rna44113	GeneID:106699919	0	sp|Q16204|CCDC6_HUMAN	Q16204	NC_036464.1	Gnomon	18593067	18609549	+	GeneID:106699919	ccdc6	protein_coding	18590001	18615000	179	0.0384698	0.00895798
gene24808	rna44113	GeneID:106699919	0	sp|Q16204|CCDC6_HUMAN	Q16204	NC_036464.1	Gnomon	18593067	18609549	+	GeneID:106699919	ccdc6	protein_coding	18595001	18620000	161	0.0577041	0.0206989
gene24809	rna44114	GeneID:102220732	2e-152	sp|Q7RTY1|MOT9_HUMAN	Q7RTY1	NC_036464.1	Gnomon	18615114	18621459	+	GeneID:102220732	slc16a9	protein_coding	18595001	18620000	161	0.0577041	0.0206989
gene24808	rna44113	GeneID:106699919	0	sp|Q16204|CCDC6_HUMAN	Q16204	NC_036464.1	Gnomon	18593067	18609549	+	GeneID:106699919	ccdc6	protein_coding	18600001	18625000	151	0.069989	0.0291056
gene24809	rna44114	GeneID:102220732	2e-152	sp|Q7RTY1|MOT9_HUMAN	Q7RTY1	NC_036464.1	Gnomon	18615114	18621459	+	GeneID:102220732	slc16a9	protein_coding	18600001	18625000	151	0.069989	0.0291056
gene24810	rna44116	GeneID:102222310	3e-49	tr|E9PGM7|E9PGM7_HUMAN	E9PGM7	NC_036464.1	Gnomon	18623216	18641964	+	GeneID:102222310	LOC102222310	protein_coding	18600001	18625000	151	0.069989	0.0291056
gene24808	rna44113	GeneID:106699919	0	sp|Q16204|CCDC6_HUMAN	Q16204	NC_036464.1	Gnomon	18593067	18609549	+	GeneID:106699919	ccdc6	protein_coding	18605001	18630000	147	0.0475664	0.0163467
gene24809	rna44114	GeneID:102220732	2e-152	sp|Q7RTY1|MOT9_HUMAN	Q7RTY1	NC_036464.1	Gnomon	18615114	18621459	+	GeneID:102220732	slc16a9	protein_coding	18605001	18630000	147	0.0475664	0.0163467
gene24810	rna44116	GeneID:102222310	3e-49	tr|E9PGM7|E9PGM7_HUMAN	E9PGM7	NC_036464.1	Gnomon	18623216	18641964	+	GeneID:102222310	LOC102222310	protein_coding	18605001	18630000	147	0.0475664	0.0163467
gene24809	rna44114	GeneID:102220732	2e-152	sp|Q7RTY1|MOT9_HUMAN	Q7RTY1	NC_036464.1	Gnomon	18615114	18621459	+	GeneID:102220732	slc16a9	protein_coding	18610001	18635000	141	-0.00930173	-0.00888977
gene24810	rna44116	GeneID:102222310	3e-49	tr|E9PGM7|E9PGM7_HUMAN	E9PGM7	NC_036464.1	Gnomon	18623216	18641964	+	GeneID:102222310	LOC102222310	protein_coding	18610001	18635000	141	-0.00930173	-0.00888977
gene24809	rna44114	GeneID:102220732	2e-152	sp|Q7RTY1|MOT9_HUMAN	Q7RTY1	NC_036464.1	Gnomon	18615114	18621459	+	GeneID:102220732	slc16a9	protein_coding	18615001	18640000	118	-0.0162531	-0.0119264
gene24810	rna44116	GeneID:102222310	3e-49	tr|E9PGM7|E9PGM7_HUMAN	E9PGM7	NC_036464.1	Gnomon	18623216	18641964	+	GeneID:102222310	LOC102222310	protein_coding	18615001	18640000	118	-0.0162531	-0.0119264
gene24809	rna44114	GeneID:102220732	2e-152	sp|Q7RTY1|MOT9_HUMAN	Q7RTY1	NC_036464.1	Gnomon	18615114	18621459	+	GeneID:102220732	slc16a9	protein_coding	18620001	18645000	134	-0.0320959	-0.0222912
gene24810	rna44116	GeneID:102222310	3e-49	tr|E9PGM7|E9PGM7_HUMAN	E9PGM7	NC_036464.1	Gnomon	18623216	18641964	+	GeneID:102222310	LOC102222310	protein_coding	18620001	18645000	134	-0.0320959	-0.0222912
gene24811	rna44117	GeneID:102221427	0	sp|Q96FC7|PHIPL_HUMAN	Q96FC7	NC_036464.1	Gnomon	18640606	18659689	-	GeneID:102221427	phyhipl	protein_coding	18620001	18645000	134	-0.0320959	-0.0222912
gene24810	rna44116	GeneID:102222310	3e-49	tr|E9PGM7|E9PGM7_HUMAN	E9PGM7	NC_036464.1	Gnomon	18623216	18641964	+	GeneID:102222310	LOC102222310	protein_coding	18625001	18650000	129	-0.0410155	-0.02662
gene24811	rna44117	GeneID:102221427	0	sp|Q96FC7|PHIPL_HUMAN	Q96FC7	NC_036464.1	Gnomon	18640606	18659689	-	GeneID:102221427	phyhipl	protein_coding	18625001	18650000	129	-0.0410155	-0.02662
gene24810	rna44116	GeneID:102222310	3e-49	tr|E9PGM7|E9PGM7_HUMAN	E9PGM7	NC_036464.1	Gnomon	18623216	18641964	+	GeneID:102222310	LOC102222310	protein_coding	18630001	18655000	143	-0.0510356	-0.0349152
gene24811	rna44117	GeneID:102221427	0	sp|Q96FC7|PHIPL_HUMAN	Q96FC7	NC_036464.1	Gnomon	18640606	18659689	-	GeneID:102221427	phyhipl	protein_coding	18630001	18655000	143	-0.0510356	-0.0349152
gene24810	rna44116	GeneID:102222310	3e-49	tr|E9PGM7|E9PGM7_HUMAN	E9PGM7	NC_036464.1	Gnomon	18623216	18641964	+	GeneID:102222310	LOC102222310	protein_coding	18635001	18660000	144	-0.0483306	-0.0409738
gene24811	rna44117	GeneID:102221427	0	sp|Q96FC7|PHIPL_HUMAN	Q96FC7	NC_036464.1	Gnomon	18640606	18659689	-	GeneID:102221427	phyhipl	protein_coding	18635001	18660000	144	-0.0483306	-0.0409738
gene24810	rna44116	GeneID:102222310	3e-49	tr|E9PGM7|E9PGM7_HUMAN	E9PGM7	NC_036464.1	Gnomon	18623216	18641964	+	GeneID:102222310	LOC102222310	protein_coding	18640001	18665000	137	-0.056697	-0.0482469
gene24811	rna44117	GeneID:102221427	0	sp|Q96FC7|PHIPL_HUMAN	Q96FC7	NC_036464.1	Gnomon	18640606	18659689	-	GeneID:102221427	phyhipl	protein_coding	18640001	18665000	137	-0.056697	-0.0482469
gene24811	rna44117	GeneID:102221427	0	sp|Q96FC7|PHIPL_HUMAN	Q96FC7	NC_036464.1	Gnomon	18640606	18659689	-	GeneID:102221427	phyhipl	protein_coding	18645001	18670000	136	-0.0427098	-0.0390935
gene24812	rna44118	GeneID:102222563	0	sp|Q9H694|BICC1_HUMAN	Q9H694	NC_036464.1	Gnomon	18666838	18735377	-	GeneID:102222563	bicc1	protein_coding	18645001	18670000	136	-0.0427098	-0.0390935
gene24811	rna44117	GeneID:102221427	0	sp|Q96FC7|PHIPL_HUMAN	Q96FC7	NC_036464.1	Gnomon	18640606	18659689	-	GeneID:102221427	phyhipl	protein_coding	18650001	18675000	139	-0.0353035	-0.0351477
gene24812	rna44118	GeneID:102222563	0	sp|Q9H694|BICC1_HUMAN	Q9H694	NC_036464.1	Gnomon	18666838	18735377	-	GeneID:102222563	bicc1	protein_coding	18650001	18675000	139	-0.0353035	-0.0351477
gene24811	rna44117	GeneID:102221427	0	sp|Q96FC7|PHIPL_HUMAN	Q96FC7	NC_036464.1	Gnomon	18640606	18659689	-	GeneID:102221427	phyhipl	protein_coding	18655001	18680000	149	-0.0249324	-0.0240355
gene24812	rna44118	GeneID:102222563	0	sp|Q9H694|BICC1_HUMAN	Q9H694	NC_036464.1	Gnomon	18666838	18735377	-	GeneID:102222563	bicc1	protein_coding	18655001	18680000	149	-0.0249324	-0.0240355
gene24812	rna44118	GeneID:102222563	0	sp|Q9H694|BICC1_HUMAN	Q9H694	NC_036464.1	Gnomon	18666838	18735377	-	GeneID:102222563	bicc1	protein_coding	18660001	18685000	164	-0.0216692	-0.0179848
gene24812	rna44118	GeneID:102222563	0	sp|Q9H694|BICC1_HUMAN	Q9H694	NC_036464.1	Gnomon	18666838	18735377	-	GeneID:102222563	bicc1	protein_coding	18665001	18690000	180	-0.0306698	-0.0230389
gene24812	rna44118	GeneID:102222563	0	sp|Q9H694|BICC1_HUMAN	Q9H694	NC_036464.1	Gnomon	18666838	18735377	-	GeneID:102222563	bicc1	protein_coding	18670001	18695000	181	-0.0322023	-0.0217821
gene24812	rna44118	GeneID:102222563	0	sp|Q9H694|BICC1_HUMAN	Q9H694	NC_036464.1	Gnomon	18666838	18735377	-	GeneID:102222563	bicc1	protein_coding	18675001	18700000	185	-0.023662	-0.0156403
gene24812	rna44118	GeneID:102222563	0	sp|Q9H694|BICC1_HUMAN	Q9H694	NC_036464.1	Gnomon	18666838	18735377	-	GeneID:102222563	bicc1	protein_coding	18680001	18705000	162	-0.0255337	-0.0179493
gene24812	rna44118	GeneID:102222563	0	sp|Q9H694|BICC1_HUMAN	Q9H694	NC_036464.1	Gnomon	18666838	18735377	-	GeneID:102222563	bicc1	protein_coding	18685001	18710000	171	0.00850771	-0.000229871
gene24812	rna44118	GeneID:102222563	0	sp|Q9H694|BICC1_HUMAN	Q9H694	NC_036464.1	Gnomon	18666838	18735377	-	GeneID:102222563	bicc1	protein_coding	18690001	18715000	169	0.0272955	0.0115886
gene24812	rna44118	GeneID:102222563	0	sp|Q9H694|BICC1_HUMAN	Q9H694	NC_036464.1	Gnomon	18666838	18735377	-	GeneID:102222563	bicc1	protein_coding	18695001	18720000	156	0.0402496	0.0209684
gene24812	rna44118	GeneID:102222563	0	sp|Q9H694|BICC1_HUMAN	Q9H694	NC_036464.1	Gnomon	18666838	18735377	-	GeneID:102222563	bicc1	protein_coding	18700001	18725000	148	0.0424066	0.0198279
gene24812	rna44118	GeneID:102222563	0	sp|Q9H694|BICC1_HUMAN	Q9H694	NC_036464.1	Gnomon	18666838	18735377	-	GeneID:102222563	bicc1	protein_coding	18705001	18730000	139	0.0547209	0.0291106
gene24812	rna44118	GeneID:102222563	0	sp|Q9H694|BICC1_HUMAN	Q9H694	NC_036464.1	Gnomon	18666838	18735377	-	GeneID:102222563	bicc1	protein_coding	18710001	18735000	152	0.0434994	0.0294753
gene24812	rna44118	GeneID:102222563	0	sp|Q9H694|BICC1_HUMAN	Q9H694	NC_036464.1	Gnomon	18666838	18735377	-	GeneID:102222563	bicc1	protein_coding	18715001	18740000	158	0.08546	0.0524948
gene24813	rna44119	GeneID:102234039	3e-100	sp|P62837|UB2D2_HUMAN	P62837	NC_036464.1	Gnomon	18738561	18743122	-	GeneID:102234039	LOC102234039	protein_coding	18715001	18740000	158	0.08546	0.0524948
gene24812	rna44118	GeneID:102222563	0	sp|Q9H694|BICC1_HUMAN	Q9H694	NC_036464.1	Gnomon	18666838	18735377	-	GeneID:102222563	bicc1	protein_coding	18720001	18745000	163	0.0899227	0.0565347
gene24813	rna44119	GeneID:102234039	3e-100	sp|P62837|UB2D2_HUMAN	P62837	NC_036464.1	Gnomon	18738561	18743122	-	GeneID:102234039	LOC102234039	protein_coding	18720001	18745000	163	0.0899227	0.0565347
gene24812	rna44118	GeneID:102222563	0	sp|Q9H694|BICC1_HUMAN	Q9H694	NC_036464.1	Gnomon	18666838	18735377	-	GeneID:102222563	bicc1	protein_coding	18725001	18750000	180	0.0935262	0.0559393
gene24813	rna44119	GeneID:102234039	3e-100	sp|P62837|UB2D2_HUMAN	P62837	NC_036464.1	Gnomon	18738561	18743122	-	GeneID:102234039	LOC102234039	protein_coding	18725001	18750000	180	0.0935262	0.0559393
gene24814	rna44120	GeneID:102234297	0	sp|P49802|RGS7_HUMAN	P49802	NC_036464.1	Gnomon	18747794	18807922	+	GeneID:102234297	rgs7	protein_coding	18725001	18750000	180	0.0935262	0.0559393
gene24812	rna44118	GeneID:102222563	0	sp|Q9H694|BICC1_HUMAN	Q9H694	NC_036464.1	Gnomon	18666838	18735377	-	GeneID:102222563	bicc1	protein_coding	18730001	18755000	196	0.0959937	0.0561662
gene24813	rna44119	GeneID:102234039	3e-100	sp|P62837|UB2D2_HUMAN	P62837	NC_036464.1	Gnomon	18738561	18743122	-	GeneID:102234039	LOC102234039	protein_coding	18730001	18755000	196	0.0959937	0.0561662
gene24814	rna44120	GeneID:102234297	0	sp|P49802|RGS7_HUMAN	P49802	NC_036464.1	Gnomon	18747794	18807922	+	GeneID:102234297	rgs7	protein_coding	18730001	18755000	196	0.0959937	0.0561662
gene24812	rna44118	GeneID:102222563	0	sp|Q9H694|BICC1_HUMAN	Q9H694	NC_036464.1	Gnomon	18666838	18735377	-	GeneID:102222563	bicc1	protein_coding	18735001	18760000	150	0.0910495	0.0496702
gene24813	rna44119	GeneID:102234039	3e-100	sp|P62837|UB2D2_HUMAN	P62837	NC_036464.1	Gnomon	18738561	18743122	-	GeneID:102234039	LOC102234039	protein_coding	18735001	18760000	150	0.0910495	0.0496702
gene24814	rna44120	GeneID:102234297	0	sp|P49802|RGS7_HUMAN	P49802	NC_036464.1	Gnomon	18747794	18807922	+	GeneID:102234297	rgs7	protein_coding	18735001	18760000	150	0.0910495	0.0496702
gene24813	rna44119	GeneID:102234039	3e-100	sp|P62837|UB2D2_HUMAN	P62837	NC_036464.1	Gnomon	18738561	18743122	-	GeneID:102234039	LOC102234039	protein_coding	18740001	18765000	142	0.0587348	0.0301545
gene24814	rna44120	GeneID:102234297	0	sp|P49802|RGS7_HUMAN	P49802	NC_036464.1	Gnomon	18747794	18807922	+	GeneID:102234297	rgs7	protein_coding	18740001	18765000	142	0.0587348	0.0301545
gene24814	rna44120	GeneID:102234297	0	sp|P49802|RGS7_HUMAN	P49802	NC_036464.1	Gnomon	18747794	18807922	+	GeneID:102234297	rgs7	protein_coding	18745001	18770000	145	0.0321832	0.0141451
gene24814	rna44120	GeneID:102234297	0	sp|P49802|RGS7_HUMAN	P49802	NC_036464.1	Gnomon	18747794	18807922	+	GeneID:102234297	rgs7	protein_coding	18750001	18775000	132	0.0136917	0.00468497
gene24814	rna44120	GeneID:102234297	0	sp|P49802|RGS7_HUMAN	P49802	NC_036464.1	Gnomon	18747794	18807922	+	GeneID:102234297	rgs7	protein_coding	18755001	18780000	141	-0.0014234	-0.000999255
gene24814	rna44120	GeneID:102234297	0	sp|P49802|RGS7_HUMAN	P49802	NC_036464.1	Gnomon	18747794	18807922	+	GeneID:102234297	rgs7	protein_coding	18760001	18785000	154	0.00401803	0.0027892
gene24814	rna44120	GeneID:102234297	0	sp|P49802|RGS7_HUMAN	P49802	NC_036464.1	Gnomon	18747794	18807922	+	GeneID:102234297	rgs7	protein_coding	18765001	18790000	153	0.0134668	0.00257883
gene24814	rna44120	GeneID:102234297	0	sp|P49802|RGS7_HUMAN	P49802	NC_036464.1	Gnomon	18747794	18807922	+	GeneID:102234297	rgs7	protein_coding	18770001	18795000	170	0.00884031	-0.00174697
gene24814	rna44120	GeneID:102234297	0	sp|P49802|RGS7_HUMAN	P49802	NC_036464.1	Gnomon	18747794	18807922	+	GeneID:102234297	rgs7	protein_coding	18775001	18800000	214	0.0174893	0.0107364
gene24814	rna44120	GeneID:102234297	0	sp|P49802|RGS7_HUMAN	P49802	NC_036464.1	Gnomon	18747794	18807922	+	GeneID:102234297	rgs7	protein_coding	18780001	18805000	226	0.0180626	0.00831864
gene24814	rna44120	GeneID:102234297	0	sp|P49802|RGS7_HUMAN	P49802	NC_036464.1	Gnomon	18747794	18807922	+	GeneID:102234297	rgs7	protein_coding	18785001	18810000	228	0.023476	0.0106222
gene24815	rna44122	GeneID:102237638	4e-70	sp|Q9H772|GREM2_HUMAN	Q9H772	NC_036464.1	Gnomon	18809622	18819412	+	GeneID:102237638	grem2	protein_coding	18785001	18810000	228	0.023476	0.0106222
gene24814	rna44120	GeneID:102234297	0	sp|P49802|RGS7_HUMAN	P49802	NC_036464.1	Gnomon	18747794	18807922	+	GeneID:102234297	rgs7	protein_coding	18790001	18815000	249	-0.00068587	-0.00267578
gene24815	rna44122	GeneID:102237638	4e-70	sp|Q9H772|GREM2_HUMAN	Q9H772	NC_036464.1	Gnomon	18809622	18819412	+	GeneID:102237638	grem2	protein_coding	18790001	18815000	249	-0.00068587	-0.00267578
gene24814	rna44120	GeneID:102234297	0	sp|P49802|RGS7_HUMAN	P49802	NC_036464.1	Gnomon	18747794	18807922	+	GeneID:102234297	rgs7	protein_coding	18795001	18820000	237	0.00859751	0.00352756
gene24815	rna44122	GeneID:102237638	4e-70	sp|Q9H772|GREM2_HUMAN	Q9H772	NC_036464.1	Gnomon	18809622	18819412	+	GeneID:102237638	grem2	protein_coding	18795001	18820000	237	0.00859751	0.00352756
gene24816	rna44123	GeneID:102237893	0	sp|Q9NZ56|FMN2_HUMAN	Q9NZ56	NC_036464.1	Gnomon	18819644	18863934	-	GeneID:102237893	LOC102237893	protein_coding	18795001	18820000	237	0.00859751	0.00352756
gene24814	rna44120	GeneID:102234297	0	sp|P49802|RGS7_HUMAN	P49802	NC_036464.1	Gnomon	18747794	18807922	+	GeneID:102234297	rgs7	protein_coding	18800001	18825000	193	0.0106852	-0.00209952
gene24815	rna44122	GeneID:102237638	4e-70	sp|Q9H772|GREM2_HUMAN	Q9H772	NC_036464.1	Gnomon	18809622	18819412	+	GeneID:102237638	grem2	protein_coding	18800001	18825000	193	0.0106852	-0.00209952
gene24816	rna44123	GeneID:102237893	0	sp|Q9NZ56|FMN2_HUMAN	Q9NZ56	NC_036464.1	Gnomon	18819644	18863934	-	GeneID:102237893	LOC102237893	protein_coding	18800001	18825000	193	0.0106852	-0.00209952
gene24814	rna44120	GeneID:102234297	0	sp|P49802|RGS7_HUMAN	P49802	NC_036464.1	Gnomon	18747794	18807922	+	GeneID:102234297	rgs7	protein_coding	18805001	18830000	160	0.0212139	0.00479359
gene24815	rna44122	GeneID:102237638	4e-70	sp|Q9H772|GREM2_HUMAN	Q9H772	NC_036464.1	Gnomon	18809622	18819412	+	GeneID:102237638	grem2	protein_coding	18805001	18830000	160	0.0212139	0.00479359
gene24816	rna44123	GeneID:102237893	0	sp|Q9NZ56|FMN2_HUMAN	Q9NZ56	NC_036464.1	Gnomon	18819644	18863934	-	GeneID:102237893	LOC102237893	protein_coding	18805001	18830000	160	0.0212139	0.00479359
gene24815	rna44122	GeneID:102237638	4e-70	sp|Q9H772|GREM2_HUMAN	Q9H772	NC_036464.1	Gnomon	18809622	18819412	+	GeneID:102237638	grem2	protein_coding	18810001	18835000	152	0.0119261	0.000196816
gene24816	rna44123	GeneID:102237893	0	sp|Q9NZ56|FMN2_HUMAN	Q9NZ56	NC_036464.1	Gnomon	18819644	18863934	-	GeneID:102237893	LOC102237893	protein_coding	18810001	18835000	152	0.0119261	0.000196816
gene24815	rna44122	GeneID:102237638	4e-70	sp|Q9H772|GREM2_HUMAN	Q9H772	NC_036464.1	Gnomon	18809622	18819412	+	GeneID:102237638	grem2	protein_coding	18815001	18840000	143	0.0326174	0.0115428
gene24816	rna44123	GeneID:102237893	0	sp|Q9NZ56|FMN2_HUMAN	Q9NZ56	NC_036464.1	Gnomon	18819644	18863934	-	GeneID:102237893	LOC102237893	protein_coding	18815001	18840000	143	0.0326174	0.0115428
gene24816	rna44123	GeneID:102237893	0	sp|Q9NZ56|FMN2_HUMAN	Q9NZ56	NC_036464.1	Gnomon	18819644	18863934	-	GeneID:102237893	LOC102237893	protein_coding	18820001	18845000	145	0.0215576	0.00666849
gene24816	rna44123	GeneID:102237893	0	sp|Q9NZ56|FMN2_HUMAN	Q9NZ56	NC_036464.1	Gnomon	18819644	18863934	-	GeneID:102237893	LOC102237893	protein_coding	18825001	18850000	144	0.00649995	-0.000992635
gene24816	rna44123	GeneID:102237893	0	sp|Q9NZ56|FMN2_HUMAN	Q9NZ56	NC_036464.1	Gnomon	18819644	18863934	-	GeneID:102237893	LOC102237893	protein_coding	18830001	18855000	169	-0.0183637	-0.0170332
gene24816	rna44123	GeneID:102237893	0	sp|Q9NZ56|FMN2_HUMAN	Q9NZ56	NC_036464.1	Gnomon	18819644	18863934	-	GeneID:102237893	LOC102237893	protein_coding	18835001	18860000	209	-0.0445185	-0.0311107
gene24816	rna44123	GeneID:102237893	0	sp|Q9NZ56|FMN2_HUMAN	Q9NZ56	NC_036464.1	Gnomon	18819644	18863934	-	GeneID:102237893	LOC102237893	protein_coding	18840001	18865000	196	-0.0533606	-0.0379686
gene24817	rna44124	GeneID:102238152	0	sp|P20309|ACM3_HUMAN	P20309	NC_036464.1	Gnomon	18864858	18951576	-	GeneID:102238152	LOC102238152	protein_coding	18840001	18865000	196	-0.0533606	-0.0379686
gene24816	rna44123	GeneID:102237893	0	sp|Q9NZ56|FMN2_HUMAN	Q9NZ56	NC_036464.1	Gnomon	18819644	18863934	-	GeneID:102237893	LOC102237893	protein_coding	18845001	18870000	192	-0.0594636	-0.0415209
gene24817	rna44124	GeneID:102238152	0	sp|P20309|ACM3_HUMAN	P20309	NC_036464.1	Gnomon	18864858	18951576	-	GeneID:102238152	LOC102238152	protein_coding	18845001	18870000	192	-0.0594636	-0.0415209
gene24816	rna44123	GeneID:102237893	0	sp|Q9NZ56|FMN2_HUMAN	Q9NZ56	NC_036464.1	Gnomon	18819644	18863934	-	GeneID:102237893	LOC102237893	protein_coding	18850001	18875000	215	-0.0504507	-0.0338157
gene24817	rna44124	GeneID:102238152	0	sp|P20309|ACM3_HUMAN	P20309	NC_036464.1	Gnomon	18864858	18951576	-	GeneID:102238152	LOC102238152	protein_coding	18850001	18875000	215	-0.0504507	-0.0338157
gene24816	rna44123	GeneID:102237893	0	sp|Q9NZ56|FMN2_HUMAN	Q9NZ56	NC_036464.1	Gnomon	18819644	18863934	-	GeneID:102237893	LOC102237893	protein_coding	18855001	18880000	223	-0.048107	-0.028456
gene24817	rna44124	GeneID:102238152	0	sp|P20309|ACM3_HUMAN	P20309	NC_036464.1	Gnomon	18864858	18951576	-	GeneID:102238152	LOC102238152	protein_coding	18855001	18880000	223	-0.048107	-0.028456
gene24816	rna44123	GeneID:102237893	0	sp|Q9NZ56|FMN2_HUMAN	Q9NZ56	NC_036464.1	Gnomon	18819644	18863934	-	GeneID:102237893	LOC102237893	protein_coding	18860001	18885000	192	-0.0270485	-0.0161862
gene24817	rna44124	GeneID:102238152	0	sp|P20309|ACM3_HUMAN	P20309	NC_036464.1	Gnomon	18864858	18951576	-	GeneID:102238152	LOC102238152	protein_coding	18860001	18885000	192	-0.0270485	-0.0161862
gene24817	rna44124	GeneID:102238152	0	sp|P20309|ACM3_HUMAN	P20309	NC_036464.1	Gnomon	18864858	18951576	-	GeneID:102238152	LOC102238152	protein_coding	18865001	18890000	202	-0.0117026	-0.00624069
gene24817	rna44124	GeneID:102238152	0	sp|P20309|ACM3_HUMAN	P20309	NC_036464.1	Gnomon	18864858	18951576	-	GeneID:102238152	LOC102238152	protein_coding	18870001	18895000	217	-0.015875	-0.0114889
gene24817	rna44124	GeneID:102238152	0	sp|P20309|ACM3_HUMAN	P20309	NC_036464.1	Gnomon	18864858	18951576	-	GeneID:102238152	LOC102238152	protein_coding	18875001	18900000	212	-0.0218892	-0.0179672
gene24817	rna44124	GeneID:102238152	0	sp|P20309|ACM3_HUMAN	P20309	NC_036464.1	Gnomon	18864858	18951576	-	GeneID:102238152	LOC102238152	protein_coding	18880001	18905000	219	-0.0224764	-0.0217676
gene24817	rna44124	GeneID:102238152	0	sp|P20309|ACM3_HUMAN	P20309	NC_036464.1	Gnomon	18864858	18951576	-	GeneID:102238152	LOC102238152	protein_coding	18885001	18910000	204	-0.0168126	-0.0181834
gene24817	rna44124	GeneID:102238152	0	sp|P20309|ACM3_HUMAN	P20309	NC_036464.1	Gnomon	18864858	18951576	-	GeneID:102238152	LOC102238152	protein_coding	18890001	18915000	217	-0.0233582	-0.0243849
gene24817	rna44124	GeneID:102238152	0	sp|P20309|ACM3_HUMAN	P20309	NC_036464.1	Gnomon	18864858	18951576	-	GeneID:102238152	LOC102238152	protein_coding	18895001	18920000	218	-0.0184429	-0.0201483
gene24817	rna44124	GeneID:102238152	0	sp|P20309|ACM3_HUMAN	P20309	NC_036464.1	Gnomon	18864858	18951576	-	GeneID:102238152	LOC102238152	protein_coding	18900001	18925000	218	-0.0170821	-0.0166537
gene24817	rna44124	GeneID:102238152	0	sp|P20309|ACM3_HUMAN	P20309	NC_036464.1	Gnomon	18864858	18951576	-	GeneID:102238152	LOC102238152	protein_coding	18905001	18930000	202	-0.0129039	-0.0106608
gene24817	rna44124	GeneID:102238152	0	sp|P20309|ACM3_HUMAN	P20309	NC_036464.1	Gnomon	18864858	18951576	-	GeneID:102238152	LOC102238152	protein_coding	18910001	18935000	235	-0.0140697	-0.0109219
gene24817	rna44124	GeneID:102238152	0	sp|P20309|ACM3_HUMAN	P20309	NC_036464.1	Gnomon	18864858	18951576	-	GeneID:102238152	LOC102238152	protein_coding	18915001	18940000	239	-0.00575582	-0.00319489
gene24817	rna44124	GeneID:102238152	0	sp|P20309|ACM3_HUMAN	P20309	NC_036464.1	Gnomon	18864858	18951576	-	GeneID:102238152	LOC102238152	protein_coding	18920001	18945000	219	-0.00541774	-0.00174473
gene24817	rna44124	GeneID:102238152	0	sp|P20309|ACM3_HUMAN	P20309	NC_036464.1	Gnomon	18864858	18951576	-	GeneID:102238152	LOC102238152	protein_coding	18925001	18950000	216	-0.00974245	-0.00353911
gene24817	rna44124	GeneID:102238152	0	sp|P20309|ACM3_HUMAN	P20309	NC_036464.1	Gnomon	18864858	18951576	-	GeneID:102238152	LOC102238152	protein_coding	18930001	18955000	225	0.0125445	0.00872796
gene24817	rna44124	GeneID:102238152	0	sp|P20309|ACM3_HUMAN	P20309	NC_036464.1	Gnomon	18864858	18951576	-	GeneID:102238152	LOC102238152	protein_coding	18935001	18960000	226	0.00648282	0.00394562
gene24817	rna44124	GeneID:102238152	0	sp|P20309|ACM3_HUMAN	P20309	NC_036464.1	Gnomon	18864858	18951576	-	GeneID:102238152	LOC102238152	protein_coding	18940001	18965000	225	0.0165133	0.00473463
gene24817	rna44124	GeneID:102238152	0	sp|P20309|ACM3_HUMAN	P20309	NC_036464.1	Gnomon	18864858	18951576	-	GeneID:102238152	LOC102238152	protein_coding	18945001	18970000	246	0.0203152	0.0103316
gene24817	rna44124	GeneID:102238152	0	sp|P20309|ACM3_HUMAN	P20309	NC_036464.1	Gnomon	18864858	18951576	-	GeneID:102238152	LOC102238152	protein_coding	18950001	18975000	225	0.0261308	0.0124214
gene24818	rna44126	GeneID:102238415	0	sp|Q92736|RYR2_HUMAN	Q92736	NC_036464.1	Gnomon	18985370	19061108	-	GeneID:102238415	LOC102238415	protein_coding	18965001	18990000	166	0.0258302	0.01894
gene24818	rna44126	GeneID:102238415	0	sp|Q92736|RYR2_HUMAN	Q92736	NC_036464.1	Gnomon	18985370	19061108	-	GeneID:102238415	LOC102238415	protein_coding	18970001	18995000	167	0.0317613	0.0191672
gene24818	rna44126	GeneID:102238415	0	sp|Q92736|RYR2_HUMAN	Q92736	NC_036464.1	Gnomon	18985370	19061108	-	GeneID:102238415	LOC102238415	protein_coding	18975001	19000000	186	0.0353418	0.0208276
gene24818	rna44126	GeneID:102238415	0	sp|Q92736|RYR2_HUMAN	Q92736	NC_036464.1	Gnomon	18985370	19061108	-	GeneID:102238415	LOC102238415	protein_coding	18980001	19005000	213	0.0460377	0.025902
gene24818	rna44126	GeneID:102238415	0	sp|Q92736|RYR2_HUMAN	Q92736	NC_036464.1	Gnomon	18985370	19061108	-	GeneID:102238415	LOC102238415	protein_coding	18985001	19010000	238	0.0414484	0.0232722
gene24818	rna44126	GeneID:102238415	0	sp|Q92736|RYR2_HUMAN	Q92736	NC_036464.1	Gnomon	18985370	19061108	-	GeneID:102238415	LOC102238415	protein_coding	18990001	19015000	248	0.0415396	0.0255521
gene24818	rna44126	GeneID:102238415	0	sp|Q92736|RYR2_HUMAN	Q92736	NC_036464.1	Gnomon	18985370	19061108	-	GeneID:102238415	LOC102238415	protein_coding	18995001	19020000	271	0.0221185	0.0120081
gene24818	rna44126	GeneID:102238415	0	sp|Q92736|RYR2_HUMAN	Q92736	NC_036464.1	Gnomon	18985370	19061108	-	GeneID:102238415	LOC102238415	protein_coding	19000001	19025000	269	0.0387745	0.0218767
gene24818	rna44126	GeneID:102238415	0	sp|Q92736|RYR2_HUMAN	Q92736	NC_036464.1	Gnomon	18985370	19061108	-	GeneID:102238415	LOC102238415	protein_coding	19005001	19030000	250	0.0455043	0.0236505
gene24818	rna44126	GeneID:102238415	0	sp|Q92736|RYR2_HUMAN	Q92736	NC_036464.1	Gnomon	18985370	19061108	-	GeneID:102238415	LOC102238415	protein_coding	19010001	19035000	237	0.0447799	0.022467
gene24818	rna44126	GeneID:102238415	0	sp|Q92736|RYR2_HUMAN	Q92736	NC_036464.1	Gnomon	18985370	19061108	-	GeneID:102238415	LOC102238415	protein_coding	19015001	19040000	197	0.0275792	0.00672113
gene24818	rna44126	GeneID:102238415	0	sp|Q92736|RYR2_HUMAN	Q92736	NC_036464.1	Gnomon	18985370	19061108	-	GeneID:102238415	LOC102238415	protein_coding	19020001	19045000	158	0.0396029	0.0148858
gene24818	rna44126	GeneID:102238415	0	sp|Q92736|RYR2_HUMAN	Q92736	NC_036464.1	Gnomon	18985370	19061108	-	GeneID:102238415	LOC102238415	protein_coding	19025001	19050000	160	0.0105124	-0.00128406
gene24818	rna44126	GeneID:102238415	0	sp|Q92736|RYR2_HUMAN	Q92736	NC_036464.1	Gnomon	18985370	19061108	-	GeneID:102238415	LOC102238415	protein_coding	19030001	19055000	155	-0.0144488	-0.0096766
gene24818	rna44126	GeneID:102238415	0	sp|Q92736|RYR2_HUMAN	Q92736	NC_036464.1	Gnomon	18985370	19061108	-	GeneID:102238415	LOC102238415	protein_coding	19035001	19060000	143	-0.023762	-0.0165791
gene24818	rna44126	GeneID:102238415	0	sp|Q92736|RYR2_HUMAN	Q92736	NC_036464.1	Gnomon	18985370	19061108	-	GeneID:102238415	LOC102238415	protein_coding	19040001	19065000	140	-0.00922978	-0.00694838
gene24819	rna44130	GeneID:102234547	0	sp|P35609|ACTN2_HUMAN	P35609	NC_036464.1	Gnomon	19063123	19090244	-	GeneID:102234547	LOC102234547	protein_coding	19040001	19065000	140	-0.00922978	-0.00694838
gene24818	rna44126	GeneID:102238415	0	sp|Q92736|RYR2_HUMAN	Q92736	NC_036464.1	Gnomon	18985370	19061108	-	GeneID:102238415	LOC102238415	protein_coding	19045001	19070000	156	0.00818301	0.00222859
gene24819	rna44130	GeneID:102234547	0	sp|P35609|ACTN2_HUMAN	P35609	NC_036464.1	Gnomon	19063123	19090244	-	GeneID:102234547	LOC102234547	protein_coding	19045001	19070000	156	0.00818301	0.00222859
gene24818	rna44126	GeneID:102238415	0	sp|Q92736|RYR2_HUMAN	Q92736	NC_036464.1	Gnomon	18985370	19061108	-	GeneID:102238415	LOC102238415	protein_coding	19050001	19075000	175	0.0631677	0.0263811
gene24819	rna44130	GeneID:102234547	0	sp|P35609|ACTN2_HUMAN	P35609	NC_036464.1	Gnomon	19063123	19090244	-	GeneID:102234547	LOC102234547	protein_coding	19050001	19075000	175	0.0631677	0.0263811
gene24820	rna44131	GeneID:111606527	NA	NA	NA	NC_036464.1	Gnomon	19071581	19073859	-	GeneID:111606527	LOC111606527	protein_coding	19050001	19075000	175	0.0631677	0.0263811
gene24818	rna44126	GeneID:102238415	0	sp|Q92736|RYR2_HUMAN	Q92736	NC_036464.1	Gnomon	18985370	19061108	-	GeneID:102238415	LOC102238415	protein_coding	19055001	19080000	194	0.0624802	0.0267912
gene24819	rna44130	GeneID:102234547	0	sp|P35609|ACTN2_HUMAN	P35609	NC_036464.1	Gnomon	19063123	19090244	-	GeneID:102234547	LOC102234547	protein_coding	19055001	19080000	194	0.0624802	0.0267912
gene24820	rna44131	GeneID:111606527	NA	NA	NA	NC_036464.1	Gnomon	19071581	19073859	-	GeneID:111606527	LOC111606527	protein_coding	19055001	19080000	194	0.0624802	0.0267912
gene24818	rna44126	GeneID:102238415	0	sp|Q92736|RYR2_HUMAN	Q92736	NC_036464.1	Gnomon	18985370	19061108	-	GeneID:102238415	LOC102238415	protein_coding	19060001	19085000	230	0.0626439	0.0289266
gene24819	rna44130	GeneID:102234547	0	sp|P35609|ACTN2_HUMAN	P35609	NC_036464.1	Gnomon	19063123	19090244	-	GeneID:102234547	LOC102234547	protein_coding	19060001	19085000	230	0.0626439	0.0289266
gene24820	rna44131	GeneID:111606527	NA	NA	NA	NC_036464.1	Gnomon	19071581	19073859	-	GeneID:111606527	LOC111606527	protein_coding	19060001	19085000	230	0.0626439	0.0289266
gene24819	rna44130	GeneID:102234547	0	sp|P35609|ACTN2_HUMAN	P35609	NC_036464.1	Gnomon	19063123	19090244	-	GeneID:102234547	LOC102234547	protein_coding	19065001	19090000	255	0.0503479	0.0221686
gene24820	rna44131	GeneID:111606527	NA	NA	NA	NC_036464.1	Gnomon	19071581	19073859	-	GeneID:111606527	LOC111606527	protein_coding	19065001	19090000	255	0.0503479	0.0221686
gene24819	rna44130	GeneID:102234547	0	sp|P35609|ACTN2_HUMAN	P35609	NC_036464.1	Gnomon	19063123	19090244	-	GeneID:102234547	LOC102234547	protein_coding	19070001	19095000	268	0.0280929	0.00875488
gene24820	rna44131	GeneID:111606527	NA	NA	NA	NC_036464.1	Gnomon	19071581	19073859	-	GeneID:111606527	LOC111606527	protein_coding	19070001	19095000	268	0.0280929	0.00875488
gene24821	rna44132	GeneID:102216605	0	sp|P13674|P4HA1_HUMAN	P13674	NC_036464.1	Gnomon	19090864	19103868	-	GeneID:102216605	p4ha1	protein_coding	19070001	19095000	268	0.0280929	0.00875488
gene24819	rna44130	GeneID:102234547	0	sp|P35609|ACTN2_HUMAN	P35609	NC_036464.1	Gnomon	19063123	19090244	-	GeneID:102234547	LOC102234547	protein_coding	19075001	19100000	266	-0.010586	-0.00930629
gene24821	rna44132	GeneID:102216605	0	sp|P13674|P4HA1_HUMAN	P13674	NC_036464.1	Gnomon	19090864	19103868	-	GeneID:102216605	p4ha1	protein_coding	19075001	19100000	266	-0.010586	-0.00930629
gene24819	rna44130	GeneID:102234547	0	sp|P35609|ACTN2_HUMAN	P35609	NC_036464.1	Gnomon	19063123	19090244	-	GeneID:102234547	LOC102234547	protein_coding	19080001	19105000	262	-0.00553687	-0.00683373
gene24821	rna44132	GeneID:102216605	0	sp|P13674|P4HA1_HUMAN	P13674	NC_036464.1	Gnomon	19090864	19103868	-	GeneID:102216605	p4ha1	protein_coding	19080001	19105000	262	-0.00553687	-0.00683373
gene24819	rna44130	GeneID:102234547	0	sp|P35609|ACTN2_HUMAN	P35609	NC_036464.1	Gnomon	19063123	19090244	-	GeneID:102234547	LOC102234547	protein_coding	19085001	19110000	232	0.0132969	0.0038331
gene24821	rna44132	GeneID:102216605	0	sp|P13674|P4HA1_HUMAN	P13674	NC_036464.1	Gnomon	19090864	19103868	-	GeneID:102216605	p4ha1	protein_coding	19085001	19110000	232	0.0132969	0.0038331
gene24819	rna44130	GeneID:102234547	0	sp|P35609|ACTN2_HUMAN	P35609	NC_036464.1	Gnomon	19063123	19090244	-	GeneID:102234547	LOC102234547	protein_coding	19090001	19115000	182	0.0246537	0.0100292
gene24821	rna44132	GeneID:102216605	0	sp|P13674|P4HA1_HUMAN	P13674	NC_036464.1	Gnomon	19090864	19103868	-	GeneID:102216605	p4ha1	protein_coding	19090001	19115000	182	0.0246537	0.0100292
gene24822	rna44134	GeneID:111606687	NA	NA	NA	NC_036464.1	Gnomon	19110915	19122679	+	GeneID:111606687	LOC111606687	protein_coding	19090001	19115000	182	0.0246537	0.0100292
gene24821	rna44132	GeneID:102216605	0	sp|P13674|P4HA1_HUMAN	P13674	NC_036464.1	Gnomon	19090864	19103868	-	GeneID:102216605	p4ha1	protein_coding	19095001	19120000	145	0.0733126	0.043315
gene24822	rna44134	GeneID:111606687	NA	NA	NA	NC_036464.1	Gnomon	19110915	19122679	+	GeneID:111606687	LOC111606687	protein_coding	19095001	19120000	145	0.0733126	0.043315
gene24821	rna44132	GeneID:102216605	0	sp|P13674|P4HA1_HUMAN	P13674	NC_036464.1	Gnomon	19090864	19103868	-	GeneID:102216605	p4ha1	protein_coding	19100001	19125000	130	0.0870499	0.0571178
gene24822	rna44134	GeneID:111606687	NA	NA	NA	NC_036464.1	Gnomon	19110915	19122679	+	GeneID:111606687	LOC111606687	protein_coding	19100001	19125000	130	0.0870499	0.0571178
gene24823	rna44135	GeneID:102216542	0	sp|O95905|ECD_HUMAN	O95905	NC_036464.1	Gnomon	19124535	19129107	-	GeneID:102216542	ecd	protein_coding	19100001	19125000	130	0.0870499	0.0571178
gene24822	rna44134	GeneID:111606687	NA	NA	NA	NC_036464.1	Gnomon	19110915	19122679	+	GeneID:111606687	LOC111606687	protein_coding	19105001	19130000	146	0.0653245	0.0410814
gene24823	rna44135	GeneID:102216542	0	sp|O95905|ECD_HUMAN	O95905	NC_036464.1	Gnomon	19124535	19129107	-	GeneID:102216542	ecd	protein_coding	19105001	19130000	146	0.0653245	0.0410814
gene24824	rna44137	GeneID:102217060	7e-46	sp|Q96BN6|F149B_HUMAN	Q96BN6	NC_036464.1	Gnomon	19129926	19139727	+	GeneID:102217060	fam149b1	protein_coding	19105001	19130000	146	0.0653245	0.0410814
gene24822	rna44134	GeneID:111606687	NA	NA	NA	NC_036464.1	Gnomon	19110915	19122679	+	GeneID:111606687	LOC111606687	protein_coding	19110001	19135000	146	0.0176662	0.0117384
gene24823	rna44135	GeneID:102216542	0	sp|O95905|ECD_HUMAN	O95905	NC_036464.1	Gnomon	19124535	19129107	-	GeneID:102216542	ecd	protein_coding	19110001	19135000	146	0.0176662	0.0117384
gene24824	rna44137	GeneID:102217060	7e-46	sp|Q96BN6|F149B_HUMAN	Q96BN6	NC_036464.1	Gnomon	19129926	19139727	+	GeneID:102217060	fam149b1	protein_coding	19110001	19135000	146	0.0176662	0.0117384
gene24822	rna44134	GeneID:111606687	NA	NA	NA	NC_036464.1	Gnomon	19110915	19122679	+	GeneID:111606687	LOC111606687	protein_coding	19115001	19140000	198	0.0202084	0.0105235
gene24823	rna44135	GeneID:102216542	0	sp|O95905|ECD_HUMAN	O95905	NC_036464.1	Gnomon	19124535	19129107	-	GeneID:102216542	ecd	protein_coding	19115001	19140000	198	0.0202084	0.0105235
gene24824	rna44137	GeneID:102217060	7e-46	sp|Q96BN6|F149B_HUMAN	Q96BN6	NC_036464.1	Gnomon	19129926	19139727	+	GeneID:102217060	fam149b1	protein_coding	19115001	19140000	198	0.0202084	0.0105235
gene24822	rna44134	GeneID:111606687	NA	NA	NA	NC_036464.1	Gnomon	19110915	19122679	+	GeneID:111606687	LOC111606687	protein_coding	19120001	19145000	208	0.00934673	0.00320548
gene24823	rna44135	GeneID:102216542	0	sp|O95905|ECD_HUMAN	O95905	NC_036464.1	Gnomon	19124535	19129107	-	GeneID:102216542	ecd	protein_coding	19120001	19145000	208	0.00934673	0.00320548
gene24824	rna44137	GeneID:102217060	7e-46	sp|Q96BN6|F149B_HUMAN	Q96BN6	NC_036464.1	Gnomon	19129926	19139727	+	GeneID:102217060	fam149b1	protein_coding	19120001	19145000	208	0.00934673	0.00320548
gene24825	rna44142	GeneID:102238356	6e-78	sp|Q8WXX5|DNJC9_HUMAN	Q8WXX5	NC_036464.1	Gnomon	19140031	19142379	-	GeneID:102238356	dnajc9	protein_coding	19120001	19145000	208	0.00934673	0.00320548
gene24826	rna44143	GeneID:102216803	7e-82	sp|Q8TB73|NDNF_HUMAN	Q8TB73	NC_036464.1	Gnomon	19143378	19156325	-	GeneID:102216803	LOC102216803	protein_coding	19120001	19145000	208	0.00934673	0.00320548
gene24823	rna44135	GeneID:102216542	0	sp|O95905|ECD_HUMAN	O95905	NC_036464.1	Gnomon	19124535	19129107	-	GeneID:102216542	ecd	protein_coding	19125001	19150000	213	-0.00219761	-0.00528595
gene24824	rna44137	GeneID:102217060	7e-46	sp|Q96BN6|F149B_HUMAN	Q96BN6	NC_036464.1	Gnomon	19129926	19139727	+	GeneID:102217060	fam149b1	protein_coding	19125001	19150000	213	-0.00219761	-0.00528595
gene24825	rna44142	GeneID:102238356	6e-78	sp|Q8WXX5|DNJC9_HUMAN	Q8WXX5	NC_036464.1	Gnomon	19140031	19142379	-	GeneID:102238356	dnajc9	protein_coding	19125001	19150000	213	-0.00219761	-0.00528595
gene24826	rna44143	GeneID:102216803	7e-82	sp|Q8TB73|NDNF_HUMAN	Q8TB73	NC_036464.1	Gnomon	19143378	19156325	-	GeneID:102216803	LOC102216803	protein_coding	19125001	19150000	213	-0.00219761	-0.00528595
gene24824	rna44137	GeneID:102217060	7e-46	sp|Q96BN6|F149B_HUMAN	Q96BN6	NC_036464.1	Gnomon	19129926	19139727	+	GeneID:102217060	fam149b1	protein_coding	19130001	19155000	192	-0.00774124	-0.00831487
gene24825	rna44142	GeneID:102238356	6e-78	sp|Q8WXX5|DNJC9_HUMAN	Q8WXX5	NC_036464.1	Gnomon	19140031	19142379	-	GeneID:102238356	dnajc9	protein_coding	19130001	19155000	192	-0.00774124	-0.00831487
gene24826	rna44143	GeneID:102216803	7e-82	sp|Q8TB73|NDNF_HUMAN	Q8TB73	NC_036464.1	Gnomon	19143378	19156325	-	GeneID:102216803	LOC102216803	protein_coding	19130001	19155000	192	-0.00774124	-0.00831487
gene24824	rna44137	GeneID:102217060	7e-46	sp|Q96BN6|F149B_HUMAN	Q96BN6	NC_036464.1	Gnomon	19129926	19139727	+	GeneID:102217060	fam149b1	protein_coding	19135001	19160000	207	0.000128526	-0.00562978
gene24825	rna44142	GeneID:102238356	6e-78	sp|Q8WXX5|DNJC9_HUMAN	Q8WXX5	NC_036464.1	Gnomon	19140031	19142379	-	GeneID:102238356	dnajc9	protein_coding	19135001	19160000	207	0.000128526	-0.00562978
gene24826	rna44143	GeneID:102216803	7e-82	sp|Q8TB73|NDNF_HUMAN	Q8TB73	NC_036464.1	Gnomon	19143378	19156325	-	GeneID:102216803	LOC102216803	protein_coding	19135001	19160000	207	0.000128526	-0.00562978
gene24825	rna44142	GeneID:102238356	6e-78	sp|Q8WXX5|DNJC9_HUMAN	Q8WXX5	NC_036464.1	Gnomon	19140031	19142379	-	GeneID:102238356	dnajc9	protein_coding	19140001	19165000	196	-0.0087576	-0.0105348
gene24826	rna44143	GeneID:102216803	7e-82	sp|Q8TB73|NDNF_HUMAN	Q8TB73	NC_036464.1	Gnomon	19143378	19156325	-	GeneID:102216803	LOC102216803	protein_coding	19140001	19165000	196	-0.0087576	-0.0105348
gene24826	rna44143	GeneID:102216803	7e-82	sp|Q8TB73|NDNF_HUMAN	Q8TB73	NC_036464.1	Gnomon	19143378	19156325	-	GeneID:102216803	LOC102216803	protein_coding	19145001	19170000	185	-0.00561016	-0.00961294
gene24827	rna44144	GeneID:111606533	4e-11	tr|F5H283|F5H283_HUMAN	F5H283	NC_036464.1	Gnomon	19167023	19176433	-	GeneID:111606533	LOC111606533	protein_coding	19145001	19170000	185	-0.00561016	-0.00961294
gene24826	rna44143	GeneID:102216803	7e-82	sp|Q8TB73|NDNF_HUMAN	Q8TB73	NC_036464.1	Gnomon	19143378	19156325	-	GeneID:102216803	LOC102216803	protein_coding	19150001	19175000	155	-0.00289059	-0.0049766
gene24827	rna44144	GeneID:111606533	4e-11	tr|F5H283|F5H283_HUMAN	F5H283	NC_036464.1	Gnomon	19167023	19176433	-	GeneID:111606533	LOC111606533	protein_coding	19150001	19175000	155	-0.00289059	-0.0049766
gene24826	rna44143	GeneID:102216803	7e-82	sp|Q8TB73|NDNF_HUMAN	Q8TB73	NC_036464.1	Gnomon	19143378	19156325	-	GeneID:102216803	LOC102216803	protein_coding	19155001	19180000	148	0.0171489	0.00901716
gene24827	rna44144	GeneID:111606533	4e-11	tr|F5H283|F5H283_HUMAN	F5H283	NC_036464.1	Gnomon	19167023	19176433	-	GeneID:111606533	LOC111606533	protein_coding	19155001	19180000	148	0.0171489	0.00901716
gene24828	rna44145	GeneID:102218706	3e-32	sp|Q9H7U1|CCSE2_HUMAN	Q9H7U1	NC_036464.1	Gnomon	19177715	19235533	+	GeneID:102218706	ccser2	protein_coding	19155001	19180000	148	0.0171489	0.00901716
gene24827	rna44144	GeneID:111606533	4e-11	tr|F5H283|F5H283_HUMAN	F5H283	NC_036464.1	Gnomon	19167023	19176433	-	GeneID:111606533	LOC111606533	protein_coding	19160001	19185000	152	0.0223428	0.0151562
gene24828	rna44145	GeneID:102218706	3e-32	sp|Q9H7U1|CCSE2_HUMAN	Q9H7U1	NC_036464.1	Gnomon	19177715	19235533	+	GeneID:102218706	ccser2	protein_coding	19160001	19185000	152	0.0223428	0.0151562
gene24827	rna44144	GeneID:111606533	4e-11	tr|F5H283|F5H283_HUMAN	F5H283	NC_036464.1	Gnomon	19167023	19176433	-	GeneID:111606533	LOC111606533	protein_coding	19165001	19190000	146	0.0213936	0.0159935
gene24828	rna44145	GeneID:102218706	3e-32	sp|Q9H7U1|CCSE2_HUMAN	Q9H7U1	NC_036464.1	Gnomon	19177715	19235533	+	GeneID:102218706	ccser2	protein_coding	19165001	19190000	146	0.0213936	0.0159935
gene24827	rna44144	GeneID:111606533	4e-11	tr|F5H283|F5H283_HUMAN	F5H283	NC_036464.1	Gnomon	19167023	19176433	-	GeneID:111606533	LOC111606533	protein_coding	19170001	19195000	172	0.0223119	0.0209952
gene24828	rna44145	GeneID:102218706	3e-32	sp|Q9H7U1|CCSE2_HUMAN	Q9H7U1	NC_036464.1	Gnomon	19177715	19235533	+	GeneID:102218706	ccser2	protein_coding	19170001	19195000	172	0.0223119	0.0209952
gene24827	rna44144	GeneID:111606533	4e-11	tr|F5H283|F5H283_HUMAN	F5H283	NC_036464.1	Gnomon	19167023	19176433	-	GeneID:111606533	LOC111606533	protein_coding	19175001	19200000	195	0.0167741	0.0120786
gene24828	rna44145	GeneID:102218706	3e-32	sp|Q9H7U1|CCSE2_HUMAN	Q9H7U1	NC_036464.1	Gnomon	19177715	19235533	+	GeneID:102218706	ccser2	protein_coding	19175001	19200000	195	0.0167741	0.0120786
gene24828	rna44145	GeneID:102218706	3e-32	sp|Q9H7U1|CCSE2_HUMAN	Q9H7U1	NC_036464.1	Gnomon	19177715	19235533	+	GeneID:102218706	ccser2	protein_coding	19180001	19205000	228	-0.00569033	-0.00263013
gene24828	rna44145	GeneID:102218706	3e-32	sp|Q9H7U1|CCSE2_HUMAN	Q9H7U1	NC_036464.1	Gnomon	19177715	19235533	+	GeneID:102218706	ccser2	protein_coding	19185001	19210000	245	0.0171273	0.00760991
gene24828	rna44145	GeneID:102218706	3e-32	sp|Q9H7U1|CCSE2_HUMAN	Q9H7U1	NC_036464.1	Gnomon	19177715	19235533	+	GeneID:102218706	ccser2	protein_coding	19190001	19215000	254	0.0271491	0.0108251
gene24828	rna44145	GeneID:102218706	3e-32	sp|Q9H7U1|CCSE2_HUMAN	Q9H7U1	NC_036464.1	Gnomon	19177715	19235533	+	GeneID:102218706	ccser2	protein_coding	19195001	19220000	242	0.0341614	0.0119878
gene24828	rna44145	GeneID:102218706	3e-32	sp|Q9H7U1|CCSE2_HUMAN	Q9H7U1	NC_036464.1	Gnomon	19177715	19235533	+	GeneID:102218706	ccser2	protein_coding	19200001	19225000	249	0.0559047	0.0248954
gene24828	rna44145	GeneID:102218706	3e-32	sp|Q9H7U1|CCSE2_HUMAN	Q9H7U1	NC_036464.1	Gnomon	19177715	19235533	+	GeneID:102218706	ccser2	protein_coding	19205001	19230000	249	0.0588003	0.0282015
gene24828	rna44145	GeneID:102218706	3e-32	sp|Q9H7U1|CCSE2_HUMAN	Q9H7U1	NC_036464.1	Gnomon	19177715	19235533	+	GeneID:102218706	ccser2	protein_coding	19210001	19235000	239	0.0256586	0.00729688
gene24828	rna44145	GeneID:102218706	3e-32	sp|Q9H7U1|CCSE2_HUMAN	Q9H7U1	NC_036464.1	Gnomon	19177715	19235533	+	GeneID:102218706	ccser2	protein_coding	19215001	19240000	241	0.0111927	-0.00232095
gene24828	rna44145	GeneID:102218706	3e-32	sp|Q9H7U1|CCSE2_HUMAN	Q9H7U1	NC_036464.1	Gnomon	19177715	19235533	+	GeneID:102218706	ccser2	protein_coding	19220001	19245000	216	-0.00435294	-0.0116583
gene24828	rna44145	GeneID:102218706	3e-32	sp|Q9H7U1|CCSE2_HUMAN	Q9H7U1	NC_036464.1	Gnomon	19177715	19235533	+	GeneID:102218706	ccser2	protein_coding	19225001	19250000	220	-0.0443266	-0.0311831
gene24828	rna44145	GeneID:102218706	3e-32	sp|Q9H7U1|CCSE2_HUMAN	Q9H7U1	NC_036464.1	Gnomon	19177715	19235533	+	GeneID:102218706	ccser2	protein_coding	19230001	19255000	200	-0.0417229	-0.0295768
gene24828	rna44145	GeneID:102218706	3e-32	sp|Q9H7U1|CCSE2_HUMAN	Q9H7U1	NC_036464.1	Gnomon	19177715	19235533	+	GeneID:102218706	ccser2	protein_coding	19235001	19260000	194	-0.0379059	-0.0264453
gene24829	rna44147	GeneID:111606516	NA	NA	NA	NC_036464.1	Gnomon	19296768	19301366	-	GeneID:111606516	LOC111606516	protein_coding	19275001	19300000	150	0.032551	0.0287176
gene24829	rna44147	GeneID:111606516	NA	NA	NA	NC_036464.1	Gnomon	19296768	19301366	-	GeneID:111606516	LOC111606516	protein_coding	19280001	19305000	137	0.0457919	0.038909
gene24829	rna44147	GeneID:111606516	NA	NA	NA	NC_036464.1	Gnomon	19296768	19301366	-	GeneID:111606516	LOC111606516	protein_coding	19285001	19310000	131	0.0398151	0.0318928
gene24830	rna44148	GeneID:102235150	0	sp|Q9ULK0|GRID1_HUMAN	Q9ULK0	NC_036464.1	Gnomon	19306670	19540657	-	GeneID:102235150	LOC102235150	protein_coding	19285001	19310000	131	0.0398151	0.0318928
gene24829	rna44147	GeneID:111606516	NA	NA	NA	NC_036464.1	Gnomon	19296768	19301366	-	GeneID:111606516	LOC111606516	protein_coding	19290001	19315000	104	0.0272488	0.0226921
gene24830	rna44148	GeneID:102235150	0	sp|Q9ULK0|GRID1_HUMAN	Q9ULK0	NC_036464.1	Gnomon	19306670	19540657	-	GeneID:102235150	LOC102235150	protein_coding	19290001	19315000	104	0.0272488	0.0226921
gene24829	rna44147	GeneID:111606516	NA	NA	NA	NC_036464.1	Gnomon	19296768	19301366	-	GeneID:111606516	LOC111606516	protein_coding	19295001	19320000	104	-0.00550721	0.00139762
gene24830	rna44148	GeneID:102235150	0	sp|Q9ULK0|GRID1_HUMAN	Q9ULK0	NC_036464.1	Gnomon	19306670	19540657	-	GeneID:102235150	LOC102235150	protein_coding	19295001	19320000	104	-0.00550721	0.00139762
gene24829	rna44147	GeneID:111606516	NA	NA	NA	NC_036464.1	Gnomon	19296768	19301366	-	GeneID:111606516	LOC111606516	protein_coding	19300001	19325000	119	-0.00603622	-0.00163764
gene24830	rna44148	GeneID:102235150	0	sp|Q9ULK0|GRID1_HUMAN	Q9ULK0	NC_036464.1	Gnomon	19306670	19540657	-	GeneID:102235150	LOC102235150	protein_coding	19300001	19325000	119	-0.00603622	-0.00163764
gene24830	rna44148	GeneID:102235150	0	sp|Q9ULK0|GRID1_HUMAN	Q9ULK0	NC_036464.1	Gnomon	19306670	19540657	-	GeneID:102235150	LOC102235150	protein_coding	19305001	19330000	148	-0.0182893	-0.00924593
gene24830	rna44148	GeneID:102235150	0	sp|Q9ULK0|GRID1_HUMAN	Q9ULK0	NC_036464.1	Gnomon	19306670	19540657	-	GeneID:102235150	LOC102235150	protein_coding	19310001	19335000	145	-0.0291985	-0.0155582
gene24830	rna44148	GeneID:102235150	0	sp|Q9ULK0|GRID1_HUMAN	Q9ULK0	NC_036464.1	Gnomon	19306670	19540657	-	GeneID:102235150	LOC102235150	protein_coding	19315001	19340000	161	-0.0438662	-0.0258314
gene24830	rna44148	GeneID:102235150	0	sp|Q9ULK0|GRID1_HUMAN	Q9ULK0	NC_036464.1	Gnomon	19306670	19540657	-	GeneID:102235150	LOC102235150	protein_coding	19320001	19345000	163	-0.0341714	-0.0177721
gene24830	rna44148	GeneID:102235150	0	sp|Q9ULK0|GRID1_HUMAN	Q9ULK0	NC_036464.1	Gnomon	19306670	19540657	-	GeneID:102235150	LOC102235150	protein_coding	19325001	19350000	166	-0.0548158	-0.0324295
gene24830	rna44148	GeneID:102235150	0	sp|Q9ULK0|GRID1_HUMAN	Q9ULK0	NC_036464.1	Gnomon	19306670	19540657	-	GeneID:102235150	LOC102235150	protein_coding	19330001	19355000	179	-0.0491237	-0.0324663
gene24830	rna44148	GeneID:102235150	0	sp|Q9ULK0|GRID1_HUMAN	Q9ULK0	NC_036464.1	Gnomon	19306670	19540657	-	GeneID:102235150	LOC102235150	protein_coding	19335001	19360000	183	-0.0482267	-0.0347827
gene24830	rna44148	GeneID:102235150	0	sp|Q9ULK0|GRID1_HUMAN	Q9ULK0	NC_036464.1	Gnomon	19306670	19540657	-	GeneID:102235150	LOC102235150	protein_coding	19340001	19365000	188	-0.051919	-0.0362873
gene24830	rna44148	GeneID:102235150	0	sp|Q9ULK0|GRID1_HUMAN	Q9ULK0	NC_036464.1	Gnomon	19306670	19540657	-	GeneID:102235150	LOC102235150	protein_coding	19345001	19370000	192	-0.0489142	-0.0370316
gene24830	rna44148	GeneID:102235150	0	sp|Q9ULK0|GRID1_HUMAN	Q9ULK0	NC_036464.1	Gnomon	19306670	19540657	-	GeneID:102235150	LOC102235150	protein_coding	19350001	19375000	208	-0.0334885	-0.0280149
gene24830	rna44148	GeneID:102235150	0	sp|Q9ULK0|GRID1_HUMAN	Q9ULK0	NC_036464.1	Gnomon	19306670	19540657	-	GeneID:102235150	LOC102235150	protein_coding	19355001	19380000	197	-0.0391464	-0.0322557
gene24830	rna44148	GeneID:102235150	0	sp|Q9ULK0|GRID1_HUMAN	Q9ULK0	NC_036464.1	Gnomon	19306670	19540657	-	GeneID:102235150	LOC102235150	protein_coding	19360001	19385000	217	-0.0430388	-0.0351697
gene24830	rna44148	GeneID:102235150	0	sp|Q9ULK0|GRID1_HUMAN	Q9ULK0	NC_036464.1	Gnomon	19306670	19540657	-	GeneID:102235150	LOC102235150	protein_coding	19365001	19390000	213	-0.0339051	-0.0283599
gene24830	rna44148	GeneID:102235150	0	sp|Q9ULK0|GRID1_HUMAN	Q9ULK0	NC_036464.1	Gnomon	19306670	19540657	-	GeneID:102235150	LOC102235150	protein_coding	19370001	19395000	222	-0.0430348	-0.0342516
gene24830	rna44148	GeneID:102235150	0	sp|Q9ULK0|GRID1_HUMAN	Q9ULK0	NC_036464.1	Gnomon	19306670	19540657	-	GeneID:102235150	LOC102235150	protein_coding	19375001	19400000	213	-0.0577982	-0.0410334
gene24830	rna44148	GeneID:102235150	0	sp|Q9ULK0|GRID1_HUMAN	Q9ULK0	NC_036464.1	Gnomon	19306670	19540657	-	GeneID:102235150	LOC102235150	protein_coding	19380001	19405000	194	-0.0568848	-0.0392462
gene24830	rna44148	GeneID:102235150	0	sp|Q9ULK0|GRID1_HUMAN	Q9ULK0	NC_036464.1	Gnomon	19306670	19540657	-	GeneID:102235150	LOC102235150	protein_coding	19385001	19410000	216	-0.0432848	-0.0315156
gene24830	rna44148	GeneID:102235150	0	sp|Q9ULK0|GRID1_HUMAN	Q9ULK0	NC_036464.1	Gnomon	19306670	19540657	-	GeneID:102235150	LOC102235150	protein_coding	19390001	19415000	218	-0.0437487	-0.0309557
gene24830	rna44148	GeneID:102235150	0	sp|Q9ULK0|GRID1_HUMAN	Q9ULK0	NC_036464.1	Gnomon	19306670	19540657	-	GeneID:102235150	LOC102235150	protein_coding	19395001	19420000	233	-0.0267903	-0.016835
gene24830	rna44148	GeneID:102235150	0	sp|Q9ULK0|GRID1_HUMAN	Q9ULK0	NC_036464.1	Gnomon	19306670	19540657	-	GeneID:102235150	LOC102235150	protein_coding	19400001	19425000	239	-0.0222918	-0.0137386
gene24830	rna44148	GeneID:102235150	0	sp|Q9ULK0|GRID1_HUMAN	Q9ULK0	NC_036464.1	Gnomon	19306670	19540657	-	GeneID:102235150	LOC102235150	protein_coding	19405001	19430000	258	-0.017077	-0.0098804
gene24830	rna44148	GeneID:102235150	0	sp|Q9ULK0|GRID1_HUMAN	Q9ULK0	NC_036464.1	Gnomon	19306670	19540657	-	GeneID:102235150	LOC102235150	protein_coding	19410001	19435000	229	-0.00876392	-0.00391497
gene24830	rna44148	GeneID:102235150	0	sp|Q9ULK0|GRID1_HUMAN	Q9ULK0	NC_036464.1	Gnomon	19306670	19540657	-	GeneID:102235150	LOC102235150	protein_coding	19415001	19440000	218	-0.0104571	-0.00809217
gene24830	rna44148	GeneID:102235150	0	sp|Q9ULK0|GRID1_HUMAN	Q9ULK0	NC_036464.1	Gnomon	19306670	19540657	-	GeneID:102235150	LOC102235150	protein_coding	19420001	19445000	217	-0.0173293	-0.0135878
gene24830	rna44148	GeneID:102235150	0	sp|Q9ULK0|GRID1_HUMAN	Q9ULK0	NC_036464.1	Gnomon	19306670	19540657	-	GeneID:102235150	LOC102235150	protein_coding	19425001	19450000	235	0.000928547	-0.00225817
gene24830	rna44148	GeneID:102235150	0	sp|Q9ULK0|GRID1_HUMAN	Q9ULK0	NC_036464.1	Gnomon	19306670	19540657	-	GeneID:102235150	LOC102235150	protein_coding	19430001	19455000	235	0.00193084	-0.00161009
gene24830	rna44148	GeneID:102235150	0	sp|Q9ULK0|GRID1_HUMAN	Q9ULK0	NC_036464.1	Gnomon	19306670	19540657	-	GeneID:102235150	LOC102235150	protein_coding	19435001	19460000	232	-0.00283179	-0.00362524
gene24830	rna44148	GeneID:102235150	0	sp|Q9ULK0|GRID1_HUMAN	Q9ULK0	NC_036464.1	Gnomon	19306670	19540657	-	GeneID:102235150	LOC102235150	protein_coding	19440001	19465000	237	-0.00277923	-0.00283521
gene24830	rna44148	GeneID:102235150	0	sp|Q9ULK0|GRID1_HUMAN	Q9ULK0	NC_036464.1	Gnomon	19306670	19540657	-	GeneID:102235150	LOC102235150	protein_coding	19445001	19470000	218	0.00100596	-0.00145823
gene24830	rna44148	GeneID:102235150	0	sp|Q9ULK0|GRID1_HUMAN	Q9ULK0	NC_036464.1	Gnomon	19306670	19540657	-	GeneID:102235150	LOC102235150	protein_coding	19450001	19475000	197	-0.0148674	-0.00972767
gene24830	rna44148	GeneID:102235150	0	sp|Q9ULK0|GRID1_HUMAN	Q9ULK0	NC_036464.1	Gnomon	19306670	19540657	-	GeneID:102235150	LOC102235150	protein_coding	19455001	19480000	210	-0.0188277	-0.0144844
gene24830	rna44148	GeneID:102235150	0	sp|Q9ULK0|GRID1_HUMAN	Q9ULK0	NC_036464.1	Gnomon	19306670	19540657	-	GeneID:102235150	LOC102235150	protein_coding	19460001	19485000	206	-0.0205482	-0.0148561
gene24830	rna44148	GeneID:102235150	0	sp|Q9ULK0|GRID1_HUMAN	Q9ULK0	NC_036464.1	Gnomon	19306670	19540657	-	GeneID:102235150	LOC102235150	protein_coding	19465001	19490000	211	-0.0203001	-0.014509
gene24830	rna44148	GeneID:102235150	0	sp|Q9ULK0|GRID1_HUMAN	Q9ULK0	NC_036464.1	Gnomon	19306670	19540657	-	GeneID:102235150	LOC102235150	protein_coding	19470001	19495000	197	-0.0311066	-0.0228879
gene24830	rna44148	GeneID:102235150	0	sp|Q9ULK0|GRID1_HUMAN	Q9ULK0	NC_036464.1	Gnomon	19306670	19540657	-	GeneID:102235150	LOC102235150	protein_coding	19475001	19500000	200	-0.0323336	-0.0209172
gene24830	rna44148	GeneID:102235150	0	sp|Q9ULK0|GRID1_HUMAN	Q9ULK0	NC_036464.1	Gnomon	19306670	19540657	-	GeneID:102235150	LOC102235150	protein_coding	19480001	19505000	176	-0.0209715	-0.0141014
gene24830	rna44148	GeneID:102235150	0	sp|Q9ULK0|GRID1_HUMAN	Q9ULK0	NC_036464.1	Gnomon	19306670	19540657	-	GeneID:102235150	LOC102235150	protein_coding	19485001	19510000	175	-0.0201446	-0.0150192
gene24830	rna44148	GeneID:102235150	0	sp|Q9ULK0|GRID1_HUMAN	Q9ULK0	NC_036464.1	Gnomon	19306670	19540657	-	GeneID:102235150	LOC102235150	protein_coding	19490001	19515000	187	-0.0186854	-0.0120232
gene24830	rna44148	GeneID:102235150	0	sp|Q9ULK0|GRID1_HUMAN	Q9ULK0	NC_036464.1	Gnomon	19306670	19540657	-	GeneID:102235150	LOC102235150	protein_coding	19495001	19520000	194	-0.00864341	-0.00593132
gene24830	rna44148	GeneID:102235150	0	sp|Q9ULK0|GRID1_HUMAN	Q9ULK0	NC_036464.1	Gnomon	19306670	19540657	-	GeneID:102235150	LOC102235150	protein_coding	19500001	19525000	201	-0.0103442	-0.010536
gene24830	rna44148	GeneID:102235150	0	sp|Q9ULK0|GRID1_HUMAN	Q9ULK0	NC_036464.1	Gnomon	19306670	19540657	-	GeneID:102235150	LOC102235150	protein_coding	19505001	19530000	235	-0.0231961	-0.015041
gene24830	rna44148	GeneID:102235150	0	sp|Q9ULK0|GRID1_HUMAN	Q9ULK0	NC_036464.1	Gnomon	19306670	19540657	-	GeneID:102235150	LOC102235150	protein_coding	19510001	19535000	248	-0.0284635	-0.0169951
gene24830	rna44148	GeneID:102235150	0	sp|Q9ULK0|GRID1_HUMAN	Q9ULK0	NC_036464.1	Gnomon	19306670	19540657	-	GeneID:102235150	LOC102235150	protein_coding	19515001	19540000	238	-0.0268551	-0.016609
gene24830	rna44148	GeneID:102235150	0	sp|Q9ULK0|GRID1_HUMAN	Q9ULK0	NC_036464.1	Gnomon	19306670	19540657	-	GeneID:102235150	LOC102235150	protein_coding	19520001	19545000	246	-0.0251997	-0.0156582
gene24830	rna44148	GeneID:102235150	0	sp|Q9ULK0|GRID1_HUMAN	Q9ULK0	NC_036464.1	Gnomon	19306670	19540657	-	GeneID:102235150	LOC102235150	protein_coding	19525001	19550000	223	-0.0242728	-0.0129545
gene24830	rna44148	GeneID:102235150	0	sp|Q9ULK0|GRID1_HUMAN	Q9ULK0	NC_036464.1	Gnomon	19306670	19540657	-	GeneID:102235150	LOC102235150	protein_coding	19530001	19555000	186	-0.0260168	-0.0164912
gene24830	rna44148	GeneID:102235150	0	sp|Q9ULK0|GRID1_HUMAN	Q9ULK0	NC_036464.1	Gnomon	19306670	19540657	-	GeneID:102235150	LOC102235150	protein_coding	19535001	19560000	181	-0.0301663	-0.0209919
gene24830	rna44148	GeneID:102235150	0	sp|Q9ULK0|GRID1_HUMAN	Q9ULK0	NC_036464.1	Gnomon	19306670	19540657	-	GeneID:102235150	LOC102235150	protein_coding	19540001	19565000	180	-0.0326915	-0.0232679
gene24831	rna44150	GeneID:102218455	0	sp|Q7Z5K2|WAPL_HUMAN	Q7Z5K2	NC_036464.1	Gnomon	19626810	19647043	-	GeneID:102218455	wapl	protein_coding	19605001	19630000	215	0.123361	0.0781735
gene24831	rna44150	GeneID:102218455	0	sp|Q7Z5K2|WAPL_HUMAN	Q7Z5K2	NC_036464.1	Gnomon	19626810	19647043	-	GeneID:102218455	wapl	protein_coding	19610001	19635000	219	0.126308	0.0776756
gene24831	rna44150	GeneID:102218455	0	sp|Q7Z5K2|WAPL_HUMAN	Q7Z5K2	NC_036464.1	Gnomon	19626810	19647043	-	GeneID:102218455	wapl	protein_coding	19615001	19640000	207	0.103203	0.0634228
gene24831	rna44150	GeneID:102218455	0	sp|Q7Z5K2|WAPL_HUMAN	Q7Z5K2	NC_036464.1	Gnomon	19626810	19647043	-	GeneID:102218455	wapl	protein_coding	19620001	19645000	179	0.0769788	0.0444593
gene24831	rna44150	GeneID:102218455	0	sp|Q7Z5K2|WAPL_HUMAN	Q7Z5K2	NC_036464.1	Gnomon	19626810	19647043	-	GeneID:102218455	wapl	protein_coding	19625001	19650000	180	0.048096	0.0207437
gene24831	rna44150	GeneID:102218455	0	sp|Q7Z5K2|WAPL_HUMAN	Q7Z5K2	NC_036464.1	Gnomon	19626810	19647043	-	GeneID:102218455	wapl	protein_coding	19630001	19655000	205	0.0394301	0.0206862
gene24832	rna44151	GeneID:102218195	0	sp|Q92743|HTRA1_HUMAN	Q92743	NC_036464.1	Gnomon	19650144	19677633	-	GeneID:102218195	LOC102218195	protein_coding	19630001	19655000	205	0.0394301	0.0206862
gene24831	rna44150	GeneID:102218455	0	sp|Q7Z5K2|WAPL_HUMAN	Q7Z5K2	NC_036464.1	Gnomon	19626810	19647043	-	GeneID:102218455	wapl	protein_coding	19635001	19660000	204	0.0317796	0.0205876
gene24832	rna44151	GeneID:102218195	0	sp|Q92743|HTRA1_HUMAN	Q92743	NC_036464.1	Gnomon	19650144	19677633	-	GeneID:102218195	LOC102218195	protein_coding	19635001	19660000	204	0.0317796	0.0205876
gene24831	rna44150	GeneID:102218455	0	sp|Q7Z5K2|WAPL_HUMAN	Q7Z5K2	NC_036464.1	Gnomon	19626810	19647043	-	GeneID:102218455	wapl	protein_coding	19640001	19665000	209	0.0227612	0.0178271
gene24832	rna44151	GeneID:102218195	0	sp|Q92743|HTRA1_HUMAN	Q92743	NC_036464.1	Gnomon	19650144	19677633	-	GeneID:102218195	LOC102218195	protein_coding	19640001	19665000	209	0.0227612	0.0178271
gene24831	rna44150	GeneID:102218455	0	sp|Q7Z5K2|WAPL_HUMAN	Q7Z5K2	NC_036464.1	Gnomon	19626810	19647043	-	GeneID:102218455	wapl	protein_coding	19645001	19670000	198	0.0442808	0.0294651
gene24832	rna44151	GeneID:102218195	0	sp|Q92743|HTRA1_HUMAN	Q92743	NC_036464.1	Gnomon	19650144	19677633	-	GeneID:102218195	LOC102218195	protein_coding	19645001	19670000	198	0.0442808	0.0294651
gene24832	rna44151	GeneID:102218195	0	sp|Q92743|HTRA1_HUMAN	Q92743	NC_036464.1	Gnomon	19650144	19677633	-	GeneID:102218195	LOC102218195	protein_coding	19650001	19675000	228	0.0870028	0.0550199
gene24832	rna44151	GeneID:102218195	0	sp|Q92743|HTRA1_HUMAN	Q92743	NC_036464.1	Gnomon	19650144	19677633	-	GeneID:102218195	LOC102218195	protein_coding	19655001	19680000	216	0.0928686	0.0611485
gene24832	rna44151	GeneID:102218195	0	sp|Q92743|HTRA1_HUMAN	Q92743	NC_036464.1	Gnomon	19650144	19677633	-	GeneID:102218195	LOC102218195	protein_coding	19660001	19685000	257	0.08214	0.0577974
gene24833	rna44152	GeneID:102225073	1e-168	sp|Q9HB21|PKHA1_HUMAN	Q9HB21	NC_036464.1	Gnomon	19683899	19713039	-	GeneID:102225073	LOC102225073	protein_coding	19660001	19685000	257	0.08214	0.0577974
gene24832	rna44151	GeneID:102218195	0	sp|Q92743|HTRA1_HUMAN	Q92743	NC_036464.1	Gnomon	19650144	19677633	-	GeneID:102218195	LOC102218195	protein_coding	19665001	19690000	260	0.0779892	0.0537226
gene24833	rna44152	GeneID:102225073	1e-168	sp|Q9HB21|PKHA1_HUMAN	Q9HB21	NC_036464.1	Gnomon	19683899	19713039	-	GeneID:102225073	LOC102225073	protein_coding	19665001	19690000	260	0.0779892	0.0537226
gene24832	rna44151	GeneID:102218195	0	sp|Q92743|HTRA1_HUMAN	Q92743	NC_036464.1	Gnomon	19650144	19677633	-	GeneID:102218195	LOC102218195	protein_coding	19670001	19695000	256	0.0624153	0.0434774
gene24833	rna44152	GeneID:102225073	1e-168	sp|Q9HB21|PKHA1_HUMAN	Q9HB21	NC_036464.1	Gnomon	19683899	19713039	-	GeneID:102225073	LOC102225073	protein_coding	19670001	19695000	256	0.0624153	0.0434774
gene24832	rna44151	GeneID:102218195	0	sp|Q92743|HTRA1_HUMAN	Q92743	NC_036464.1	Gnomon	19650144	19677633	-	GeneID:102218195	LOC102218195	protein_coding	19675001	19700000	230	0.0337905	0.0229008
gene24833	rna44152	GeneID:102225073	1e-168	sp|Q9HB21|PKHA1_HUMAN	Q9HB21	NC_036464.1	Gnomon	19683899	19713039	-	GeneID:102225073	LOC102225073	protein_coding	19675001	19700000	230	0.0337905	0.0229008
gene24833	rna44152	GeneID:102225073	1e-168	sp|Q9HB21|PKHA1_HUMAN	Q9HB21	NC_036464.1	Gnomon	19683899	19713039	-	GeneID:102225073	LOC102225073	protein_coding	19680001	19705000	192	0.0309859	0.0206327
gene24833	rna44152	GeneID:102225073	1e-168	sp|Q9HB21|PKHA1_HUMAN	Q9HB21	NC_036464.1	Gnomon	19683899	19713039	-	GeneID:102225073	LOC102225073	protein_coding	19685001	19710000	148	0.0272431	0.0153265
gene24833	rna44152	GeneID:102225073	1e-168	sp|Q9HB21|PKHA1_HUMAN	Q9HB21	NC_036464.1	Gnomon	19683899	19713039	-	GeneID:102225073	LOC102225073	protein_coding	19690001	19715000	149	0.0392901	0.0167788
gene24834	rna44161	GeneID:102217681	1e-86	sp|O75167|PHAR2_HUMAN	O75167	NC_036464.1	Gnomon	19713910	19764407	+	GeneID:102217681	LOC102217681	protein_coding	19690001	19715000	149	0.0392901	0.0167788
gene24833	rna44152	GeneID:102225073	1e-168	sp|Q9HB21|PKHA1_HUMAN	Q9HB21	NC_036464.1	Gnomon	19683899	19713039	-	GeneID:102225073	LOC102225073	protein_coding	19695001	19720000	158	0.0372141	0.0124967
gene24834	rna44161	GeneID:102217681	1e-86	sp|O75167|PHAR2_HUMAN	O75167	NC_036464.1	Gnomon	19713910	19764407	+	GeneID:102217681	LOC102217681	protein_coding	19695001	19720000	158	0.0372141	0.0124967
gene24833	rna44152	GeneID:102225073	1e-168	sp|Q9HB21|PKHA1_HUMAN	Q9HB21	NC_036464.1	Gnomon	19683899	19713039	-	GeneID:102225073	LOC102225073	protein_coding	19700001	19725000	162	0.0094126	-0.00179235
gene24834	rna44161	GeneID:102217681	1e-86	sp|O75167|PHAR2_HUMAN	O75167	NC_036464.1	Gnomon	19713910	19764407	+	GeneID:102217681	LOC102217681	protein_coding	19700001	19725000	162	0.0094126	-0.00179235
gene24833	rna44152	GeneID:102225073	1e-168	sp|Q9HB21|PKHA1_HUMAN	Q9HB21	NC_036464.1	Gnomon	19683899	19713039	-	GeneID:102225073	LOC102225073	protein_coding	19705001	19730000	213	0.0017597	-0.00549442
gene24834	rna44161	GeneID:102217681	1e-86	sp|O75167|PHAR2_HUMAN	O75167	NC_036464.1	Gnomon	19713910	19764407	+	GeneID:102217681	LOC102217681	protein_coding	19705001	19730000	213	0.0017597	-0.00549442
gene24833	rna44152	GeneID:102225073	1e-168	sp|Q9HB21|PKHA1_HUMAN	Q9HB21	NC_036464.1	Gnomon	19683899	19713039	-	GeneID:102225073	LOC102225073	protein_coding	19710001	19735000	254	0.00205971	-0.00641893
gene24834	rna44161	GeneID:102217681	1e-86	sp|O75167|PHAR2_HUMAN	O75167	NC_036464.1	Gnomon	19713910	19764407	+	GeneID:102217681	LOC102217681	protein_coding	19710001	19735000	254	0.00205971	-0.00641893
gene24834	rna44161	GeneID:102217681	1e-86	sp|O75167|PHAR2_HUMAN	O75167	NC_036464.1	Gnomon	19713910	19764407	+	GeneID:102217681	LOC102217681	protein_coding	19715001	19740000	261	-0.0018801	-0.00754735
gene24834	rna44161	GeneID:102217681	1e-86	sp|O75167|PHAR2_HUMAN	O75167	NC_036464.1	Gnomon	19713910	19764407	+	GeneID:102217681	LOC102217681	protein_coding	19720001	19745000	281	-0.00147852	-0.00472254
gene24834	rna44161	GeneID:102217681	1e-86	sp|O75167|PHAR2_HUMAN	O75167	NC_036464.1	Gnomon	19713910	19764407	+	GeneID:102217681	LOC102217681	protein_coding	19725001	19750000	266	0.00718257	0.00134083
gene24834	rna44161	GeneID:102217681	1e-86	sp|O75167|PHAR2_HUMAN	O75167	NC_036464.1	Gnomon	19713910	19764407	+	GeneID:102217681	LOC102217681	protein_coding	19730001	19755000	289	-0.00207375	-0.00601374
gene24834	rna44161	GeneID:102217681	1e-86	sp|O75167|PHAR2_HUMAN	O75167	NC_036464.1	Gnomon	19713910	19764407	+	GeneID:102217681	LOC102217681	protein_coding	19735001	19760000	245	-0.0138193	-0.0125269
gene24834	rna44161	GeneID:102217681	1e-86	sp|O75167|PHAR2_HUMAN	O75167	NC_036464.1	Gnomon	19713910	19764407	+	GeneID:102217681	LOC102217681	protein_coding	19740001	19765000	235	-0.00721605	-0.00903846
gene24834	rna44161	GeneID:102217681	1e-86	sp|O75167|PHAR2_HUMAN	O75167	NC_036464.1	Gnomon	19713910	19764407	+	GeneID:102217681	LOC102217681	protein_coding	19745001	19770000	197	-0.0228619	-0.0217679
gene24834	rna44161	GeneID:102217681	1e-86	sp|O75167|PHAR2_HUMAN	O75167	NC_036464.1	Gnomon	19713910	19764407	+	GeneID:102217681	LOC102217681	protein_coding	19750001	19775000	162	-0.0277193	-0.0283593
gene24834	rna44161	GeneID:102217681	1e-86	sp|O75167|PHAR2_HUMAN	O75167	NC_036464.1	Gnomon	19713910	19764407	+	GeneID:102217681	LOC102217681	protein_coding	19755001	19780000	126	-0.00464887	-0.0116436
gene24835	rna44167	GeneID:102234883	2e-58	sp|Q9BWJ5|SF3B5_HUMAN	Q9BWJ5	NC_036464.1	Gnomon	19778102	19780111	+	GeneID:102234883	sf3b5	protein_coding	19755001	19780000	126	-0.00464887	-0.0116436
gene24834	rna44161	GeneID:102217681	1e-86	sp|O75167|PHAR2_HUMAN	O75167	NC_036464.1	Gnomon	19713910	19764407	+	GeneID:102217681	LOC102217681	protein_coding	19760001	19785000	130	0.0488199	0.0173336
gene24835	rna44167	GeneID:102234883	2e-58	sp|Q9BWJ5|SF3B5_HUMAN	Q9BWJ5	NC_036464.1	Gnomon	19778102	19780111	+	GeneID:102234883	sf3b5	protein_coding	19760001	19785000	130	0.0488199	0.0173336
gene24835	rna44167	GeneID:102234883	2e-58	sp|Q9BWJ5|SF3B5_HUMAN	Q9BWJ5	NC_036464.1	Gnomon	19778102	19780111	+	GeneID:102234883	sf3b5	protein_coding	19765001	19790000	134	0.0276435	0.00378203
gene24835	rna44167	GeneID:102234883	2e-58	sp|Q9BWJ5|SF3B5_HUMAN	Q9BWJ5	NC_036464.1	Gnomon	19778102	19780111	+	GeneID:102234883	sf3b5	protein_coding	19770001	19795000	147	0.0268671	0.00276509
gene24836	rna44168	GeneID:106699769	4e-171	sp|P35372|OPRM_HUMAN	P35372	NC_036464.1	Gnomon	19793321	19825431	-	GeneID:106699769	LOC106699769	protein_coding	19770001	19795000	147	0.0268671	0.00276509
gene24835	rna44167	GeneID:102234883	2e-58	sp|Q9BWJ5|SF3B5_HUMAN	Q9BWJ5	NC_036464.1	Gnomon	19778102	19780111	+	GeneID:102234883	sf3b5	protein_coding	19775001	19800000	193	0.00817987	-0.00878992
gene24836	rna44168	GeneID:106699769	4e-171	sp|P35372|OPRM_HUMAN	P35372	NC_036464.1	Gnomon	19793321	19825431	-	GeneID:106699769	LOC106699769	protein_coding	19775001	19800000	193	0.00817987	-0.00878992
gene24835	rna44167	GeneID:102234883	2e-58	sp|Q9BWJ5|SF3B5_HUMAN	Q9BWJ5	NC_036464.1	Gnomon	19778102	19780111	+	GeneID:102234883	sf3b5	protein_coding	19780001	19805000	207	0.040398	0.00751877
gene24836	rna44168	GeneID:106699769	4e-171	sp|P35372|OPRM_HUMAN	P35372	NC_036464.1	Gnomon	19793321	19825431	-	GeneID:106699769	LOC106699769	protein_coding	19780001	19805000	207	0.040398	0.00751877
gene24836	rna44168	GeneID:106699769	4e-171	sp|P35372|OPRM_HUMAN	P35372	NC_036464.1	Gnomon	19793321	19825431	-	GeneID:106699769	LOC106699769	protein_coding	19785001	19810000	215	0.0168884	-0.00399532
gene24836	rna44168	GeneID:106699769	4e-171	sp|P35372|OPRM_HUMAN	P35372	NC_036464.1	Gnomon	19793321	19825431	-	GeneID:106699769	LOC106699769	protein_coding	19790001	19815000	202	0.0214186	0.00070888
gene24836	rna44168	GeneID:106699769	4e-171	sp|P35372|OPRM_HUMAN	P35372	NC_036464.1	Gnomon	19793321	19825431	-	GeneID:106699769	LOC106699769	protein_coding	19795001	19820000	214	0.0285202	0.008538
gene24836	rna44168	GeneID:106699769	4e-171	sp|P35372|OPRM_HUMAN	P35372	NC_036464.1	Gnomon	19793321	19825431	-	GeneID:106699769	LOC106699769	protein_coding	19800001	19825000	204	0.0378507	0.0167985
gene24836	rna44168	GeneID:106699769	4e-171	sp|P35372|OPRM_HUMAN	P35372	NC_036464.1	Gnomon	19793321	19825431	-	GeneID:106699769	LOC106699769	protein_coding	19805001	19830000	189	-0.0080474	-0.00454894
gene24836	rna44168	GeneID:106699769	4e-171	sp|P35372|OPRM_HUMAN	P35372	NC_036464.1	Gnomon	19793321	19825431	-	GeneID:106699769	LOC106699769	protein_coding	19810001	19835000	177	0.0042087	0.00183045
gene24836	rna44168	GeneID:106699769	4e-171	sp|P35372|OPRM_HUMAN	P35372	NC_036464.1	Gnomon	19793321	19825431	-	GeneID:106699769	LOC106699769	protein_coding	19815001	19840000	198	0.00965714	0.00370659
gene24836	rna44168	GeneID:106699769	4e-171	sp|P35372|OPRM_HUMAN	P35372	NC_036464.1	Gnomon	19793321	19825431	-	GeneID:106699769	LOC106699769	protein_coding	19820001	19845000	188	0.00804897	0.00317232
gene24836	rna44168	GeneID:106699769	4e-171	sp|P35372|OPRM_HUMAN	P35372	NC_036464.1	Gnomon	19793321	19825431	-	GeneID:106699769	LOC106699769	protein_coding	19825001	19850000	186	0.0104359	0.00365852
gene24837	rna44169	GeneID:102235187	2e-72	sp|Q9UGC6|RGS17_HUMAN	Q9UGC6	NC_036464.1	Gnomon	19880670	19906233	+	GeneID:102235187	LOC102235187	protein_coding	19860001	19885000	170	-0.0189736	-0.0159906
gene24837	rna44169	GeneID:102235187	2e-72	sp|Q9UGC6|RGS17_HUMAN	Q9UGC6	NC_036464.1	Gnomon	19880670	19906233	+	GeneID:102235187	LOC102235187	protein_coding	19865001	19890000	233	-0.00800309	-0.00766823
gene24837	rna44169	GeneID:102235187	2e-72	sp|Q9UGC6|RGS17_HUMAN	Q9UGC6	NC_036464.1	Gnomon	19880670	19906233	+	GeneID:102235187	LOC102235187	protein_coding	19870001	19895000	218	0.00988001	0.00678176
gene24837	rna44169	GeneID:102235187	2e-72	sp|Q9UGC6|RGS17_HUMAN	Q9UGC6	NC_036464.1	Gnomon	19880670	19906233	+	GeneID:102235187	LOC102235187	protein_coding	19875001	19900000	243	0.0166389	0.014032
gene24837	rna44169	GeneID:102235187	2e-72	sp|Q9UGC6|RGS17_HUMAN	Q9UGC6	NC_036464.1	Gnomon	19880670	19906233	+	GeneID:102235187	LOC102235187	protein_coding	19880001	19905000	218	0.0306466	0.0218281
gene24837	rna44169	GeneID:102235187	2e-72	sp|Q9UGC6|RGS17_HUMAN	Q9UGC6	NC_036464.1	Gnomon	19880670	19906233	+	GeneID:102235187	LOC102235187	protein_coding	19885001	19910000	209	0.0134945	0.0131092
gene24838	rna44171	GeneID:102217993	0	sp|A6NKB5|PCX2_HUMAN	A6NKB5	NC_036464.1	Gnomon	19907724	19936447	-	GeneID:102217993	pcnx2	protein_coding	19885001	19910000	209	0.0134945	0.0131092
gene24837	rna44169	GeneID:102235187	2e-72	sp|Q9UGC6|RGS17_HUMAN	Q9UGC6	NC_036464.1	Gnomon	19880670	19906233	+	GeneID:102235187	LOC102235187	protein_coding	19890001	19915000	155	0.058923	0.0270935
gene24838	rna44171	GeneID:102217993	0	sp|A6NKB5|PCX2_HUMAN	A6NKB5	NC_036464.1	Gnomon	19907724	19936447	-	GeneID:102217993	pcnx2	protein_coding	19890001	19915000	155	0.058923	0.0270935
gene24837	rna44169	GeneID:102235187	2e-72	sp|Q9UGC6|RGS17_HUMAN	Q9UGC6	NC_036464.1	Gnomon	19880670	19906233	+	GeneID:102235187	LOC102235187	protein_coding	19895001	19920000	184	0.0448523	0.0180455
gene24838	rna44171	GeneID:102217993	0	sp|A6NKB5|PCX2_HUMAN	A6NKB5	NC_036464.1	Gnomon	19907724	19936447	-	GeneID:102217993	pcnx2	protein_coding	19895001	19920000	184	0.0448523	0.0180455
gene24837	rna44169	GeneID:102235187	2e-72	sp|Q9UGC6|RGS17_HUMAN	Q9UGC6	NC_036464.1	Gnomon	19880670	19906233	+	GeneID:102235187	LOC102235187	protein_coding	19900001	19925000	161	0.0455969	0.0149951
gene24838	rna44171	GeneID:102217993	0	sp|A6NKB5|PCX2_HUMAN	A6NKB5	NC_036464.1	Gnomon	19907724	19936447	-	GeneID:102217993	pcnx2	protein_coding	19900001	19925000	161	0.0455969	0.0149951
gene24837	rna44169	GeneID:102235187	2e-72	sp|Q9UGC6|RGS17_HUMAN	Q9UGC6	NC_036464.1	Gnomon	19880670	19906233	+	GeneID:102235187	LOC102235187	protein_coding	19905001	19930000	172	0.048372	0.0206465
gene24838	rna44171	GeneID:102217993	0	sp|A6NKB5|PCX2_HUMAN	A6NKB5	NC_036464.1	Gnomon	19907724	19936447	-	GeneID:102217993	pcnx2	protein_coding	19905001	19930000	172	0.048372	0.0206465
gene24838	rna44171	GeneID:102217993	0	sp|A6NKB5|PCX2_HUMAN	A6NKB5	NC_036464.1	Gnomon	19907724	19936447	-	GeneID:102217993	pcnx2	protein_coding	19910001	19935000	185	0.0489706	0.0192532
gene24838	rna44171	GeneID:102217993	0	sp|A6NKB5|PCX2_HUMAN	A6NKB5	NC_036464.1	Gnomon	19907724	19936447	-	GeneID:102217993	pcnx2	protein_coding	19915001	19940000	156	0.0255653	0.0131166
gene24839	rna44172	GeneID:102217174	0	sp|Q5TCX8|M3K21_HUMAN	Q5TCX8	NC_036464.1	Gnomon	19937794	19965021	+	GeneID:102217174	LOC102217174	protein_coding	19915001	19940000	156	0.0255653	0.0131166
gene24838	rna44171	GeneID:102217993	0	sp|A6NKB5|PCX2_HUMAN	A6NKB5	NC_036464.1	Gnomon	19907724	19936447	-	GeneID:102217993	pcnx2	protein_coding	19920001	19945000	127	0.0384589	0.018824
gene24839	rna44172	GeneID:102217174	0	sp|Q5TCX8|M3K21_HUMAN	Q5TCX8	NC_036464.1	Gnomon	19937794	19965021	+	GeneID:102217174	LOC102217174	protein_coding	19920001	19945000	127	0.0384589	0.018824
gene24838	rna44171	GeneID:102217993	0	sp|A6NKB5|PCX2_HUMAN	A6NKB5	NC_036464.1	Gnomon	19907724	19936447	-	GeneID:102217993	pcnx2	protein_coding	19925001	19950000	151	0.0459129	0.0240259
gene24839	rna44172	GeneID:102217174	0	sp|Q5TCX8|M3K21_HUMAN	Q5TCX8	NC_036464.1	Gnomon	19937794	19965021	+	GeneID:102217174	LOC102217174	protein_coding	19925001	19950000	151	0.0459129	0.0240259
gene24838	rna44171	GeneID:102217993	0	sp|A6NKB5|PCX2_HUMAN	A6NKB5	NC_036464.1	Gnomon	19907724	19936447	-	GeneID:102217993	pcnx2	protein_coding	19930001	19955000	155	0.013103	0.00283309
gene24839	rna44172	GeneID:102217174	0	sp|Q5TCX8|M3K21_HUMAN	Q5TCX8	NC_036464.1	Gnomon	19937794	19965021	+	GeneID:102217174	LOC102217174	protein_coding	19930001	19955000	155	0.013103	0.00283309
gene24838	rna44171	GeneID:102217993	0	sp|A6NKB5|PCX2_HUMAN	A6NKB5	NC_036464.1	Gnomon	19907724	19936447	-	GeneID:102217993	pcnx2	protein_coding	19935001	19960000	163	-0.0190112	-0.0193353
gene24839	rna44172	GeneID:102217174	0	sp|Q5TCX8|M3K21_HUMAN	Q5TCX8	NC_036464.1	Gnomon	19937794	19965021	+	GeneID:102217174	LOC102217174	protein_coding	19935001	19960000	163	-0.0190112	-0.0193353
gene24839	rna44172	GeneID:102217174	0	sp|Q5TCX8|M3K21_HUMAN	Q5TCX8	NC_036464.1	Gnomon	19937794	19965021	+	GeneID:102217174	LOC102217174	protein_coding	19940001	19965000	198	-0.023505	-0.0208541
gene24840	rna44173	GeneID:102216928	3e-30	sp|Q9UHF4|I20RA_HUMAN	Q9UHF4	NC_036464.1	Gnomon	19964578	19970597	-	GeneID:102216928	LOC102216928	protein_coding	19940001	19965000	198	-0.023505	-0.0208541
gene24839	rna44172	GeneID:102217174	0	sp|Q5TCX8|M3K21_HUMAN	Q5TCX8	NC_036464.1	Gnomon	19937794	19965021	+	GeneID:102217174	LOC102217174	protein_coding	19945001	19970000	209	-0.0267108	-0.0201206
gene24840	rna44173	GeneID:102216928	3e-30	sp|Q9UHF4|I20RA_HUMAN	Q9UHF4	NC_036464.1	Gnomon	19964578	19970597	-	GeneID:102216928	LOC102216928	protein_coding	19945001	19970000	209	-0.0267108	-0.0201206
gene24839	rna44172	GeneID:102217174	0	sp|Q5TCX8|M3K21_HUMAN	Q5TCX8	NC_036464.1	Gnomon	19937794	19965021	+	GeneID:102217174	LOC102217174	protein_coding	19950001	19975000	223	-0.0296006	-0.0254004
gene24840	rna44173	GeneID:102216928	3e-30	sp|Q9UHF4|I20RA_HUMAN	Q9UHF4	NC_036464.1	Gnomon	19964578	19970597	-	GeneID:102216928	LOC102216928	protein_coding	19950001	19975000	223	-0.0296006	-0.0254004
gene24841	rna44174	GeneID:102216665	NA	NA	NA	NC_036464.1	Gnomon	19974470	19994935	-	GeneID:102216665	LOC102216665	protein_coding	19950001	19975000	223	-0.0296006	-0.0254004
gene24839	rna44172	GeneID:102217174	0	sp|Q5TCX8|M3K21_HUMAN	Q5TCX8	NC_036464.1	Gnomon	19937794	19965021	+	GeneID:102217174	LOC102217174	protein_coding	19955001	19980000	235	0.00336177	-0.00465434
gene24840	rna44173	GeneID:102216928	3e-30	sp|Q9UHF4|I20RA_HUMAN	Q9UHF4	NC_036464.1	Gnomon	19964578	19970597	-	GeneID:102216928	LOC102216928	protein_coding	19955001	19980000	235	0.00336177	-0.00465434
gene24841	rna44174	GeneID:102216665	NA	NA	NA	NC_036464.1	Gnomon	19974470	19994935	-	GeneID:102216665	LOC102216665	protein_coding	19955001	19980000	235	0.00336177	-0.00465434
gene24839	rna44172	GeneID:102217174	0	sp|Q5TCX8|M3K21_HUMAN	Q5TCX8	NC_036464.1	Gnomon	19937794	19965021	+	GeneID:102217174	LOC102217174	protein_coding	19960001	19985000	220	0.0381641	0.0202774
gene24840	rna44173	GeneID:102216928	3e-30	sp|Q9UHF4|I20RA_HUMAN	Q9UHF4	NC_036464.1	Gnomon	19964578	19970597	-	GeneID:102216928	LOC102216928	protein_coding	19960001	19985000	220	0.0381641	0.0202774
gene24841	rna44174	GeneID:102216665	NA	NA	NA	NC_036464.1	Gnomon	19974470	19994935	-	GeneID:102216665	LOC102216665	protein_coding	19960001	19985000	220	0.0381641	0.0202774
gene24839	rna44172	GeneID:102217174	0	sp|Q5TCX8|M3K21_HUMAN	Q5TCX8	NC_036464.1	Gnomon	19937794	19965021	+	GeneID:102217174	LOC102217174	protein_coding	19965001	19990000	210	0.0467294	0.027043
gene24840	rna44173	GeneID:102216928	3e-30	sp|Q9UHF4|I20RA_HUMAN	Q9UHF4	NC_036464.1	Gnomon	19964578	19970597	-	GeneID:102216928	LOC102216928	protein_coding	19965001	19990000	210	0.0467294	0.027043
gene24841	rna44174	GeneID:102216665	NA	NA	NA	NC_036464.1	Gnomon	19974470	19994935	-	GeneID:102216665	LOC102216665	protein_coding	19965001	19990000	210	0.0467294	0.027043
gene24840	rna44173	GeneID:102216928	3e-30	sp|Q9UHF4|I20RA_HUMAN	Q9UHF4	NC_036464.1	Gnomon	19964578	19970597	-	GeneID:102216928	LOC102216928	protein_coding	19970001	19995000	217	0.0531145	0.0333992
gene24841	rna44174	GeneID:102216665	NA	NA	NA	NC_036464.1	Gnomon	19974470	19994935	-	GeneID:102216665	LOC102216665	protein_coding	19970001	19995000	217	0.0531145	0.0333992
gene24841	rna44174	GeneID:102216665	NA	NA	NA	NC_036464.1	Gnomon	19974470	19994935	-	GeneID:102216665	LOC102216665	protein_coding	19975001	20000000	182	0.0815334	0.0488226
gene24842	rna44175	GeneID:111606503	NA	NA	NA	NC_036464.1	Gnomon	19996306	20007757	+	GeneID:111606503	LOC111606503	protein_coding	19975001	20000000	182	0.0815334	0.0488226
gene24841	rna44174	GeneID:102216665	NA	NA	NA	NC_036464.1	Gnomon	19974470	19994935	-	GeneID:102216665	LOC102216665	protein_coding	19980001	20005000	173	0.0760751	0.0429927
gene24842	rna44175	GeneID:111606503	NA	NA	NA	NC_036464.1	Gnomon	19996306	20007757	+	GeneID:111606503	LOC111606503	protein_coding	19980001	20005000	173	0.0760751	0.0429927
gene24841	rna44174	GeneID:102216665	NA	NA	NA	NC_036464.1	Gnomon	19974470	19994935	-	GeneID:102216665	LOC102216665	protein_coding	19985001	20010000	194	0.0607793	0.0375878
gene24842	rna44175	GeneID:111606503	NA	NA	NA	NC_036464.1	Gnomon	19996306	20007757	+	GeneID:111606503	LOC111606503	protein_coding	19985001	20010000	194	0.0607793	0.0375878
gene24841	rna44174	GeneID:102216665	NA	NA	NA	NC_036464.1	Gnomon	19974470	19994935	-	GeneID:102216665	LOC102216665	protein_coding	19990001	20015000	196	0.0806504	0.0544174
gene24842	rna44175	GeneID:111606503	NA	NA	NA	NC_036464.1	Gnomon	19996306	20007757	+	GeneID:111606503	LOC111606503	protein_coding	19990001	20015000	196	0.0806504	0.0544174
gene24842	rna44175	GeneID:111606503	NA	NA	NA	NC_036464.1	Gnomon	19996306	20007757	+	GeneID:111606503	LOC111606503	protein_coding	19995001	20020000	201	0.066316	0.0427034
gene24842	rna44175	GeneID:111606503	NA	NA	NA	NC_036464.1	Gnomon	19996306	20007757	+	GeneID:111606503	LOC111606503	protein_coding	20000001	20025000	240	0.0606501	0.0366434
gene24842	rna44175	GeneID:111606503	NA	NA	NA	NC_036464.1	Gnomon	19996306	20007757	+	GeneID:111606503	LOC111606503	protein_coding	20005001	20030000	258	0.08491	0.0510342
gene24843	rna44176	GeneID:102216409	1e-54	sp|Q7RTU3|OLIG3_HUMAN	Q7RTU3	NC_036464.1	Gnomon	20027397	20029085	+	GeneID:102216409	olig3	protein_coding	20005001	20030000	258	0.08491	0.0510342
gene24843	rna44176	GeneID:102216409	1e-54	sp|Q7RTU3|OLIG3_HUMAN	Q7RTU3	NC_036464.1	Gnomon	20027397	20029085	+	GeneID:102216409	olig3	protein_coding	20010001	20035000	253	0.136409	0.0784824
gene24843	rna44176	GeneID:102216409	1e-54	sp|Q7RTU3|OLIG3_HUMAN	Q7RTU3	NC_036464.1	Gnomon	20027397	20029085	+	GeneID:102216409	olig3	protein_coding	20015001	20040000	249	0.147361	0.0769465
gene24843	rna44176	GeneID:102216409	1e-54	sp|Q7RTU3|OLIG3_HUMAN	Q7RTU3	NC_036464.1	Gnomon	20027397	20029085	+	GeneID:102216409	olig3	protein_coding	20020001	20045000	252	0.161776	0.0800889
gene24843	rna44176	GeneID:102216409	1e-54	sp|Q7RTU3|OLIG3_HUMAN	Q7RTU3	NC_036464.1	Gnomon	20027397	20029085	+	GeneID:102216409	olig3	protein_coding	20025001	20050000	204	0.180167	0.0915251
gene24844	rna44177	GeneID:111606793	NA	NA	NA	NC_036464.1	Gnomon	20052020	20078016	-	GeneID:111606793	LOC111606793	lncRNA	20030001	20055000	175	0.159986	0.068926
gene24844	rna44177	GeneID:111606793	NA	NA	NA	NC_036464.1	Gnomon	20052020	20078016	-	GeneID:111606793	LOC111606793	lncRNA	20035001	20060000	168	0.0926938	0.0401723
gene24844	rna44177	GeneID:111606793	NA	NA	NA	NC_036464.1	Gnomon	20052020	20078016	-	GeneID:111606793	LOC111606793	lncRNA	20040001	20065000	172	0.106153	0.0492537
gene24844	rna44177	GeneID:111606793	NA	NA	NA	NC_036464.1	Gnomon	20052020	20078016	-	GeneID:111606793	LOC111606793	lncRNA	20045001	20070000	149	0.134825	0.0670595
gene24844	rna44177	GeneID:111606793	NA	NA	NA	NC_036464.1	Gnomon	20052020	20078016	-	GeneID:111606793	LOC111606793	lncRNA	20050001	20075000	179	0.150127	0.0755167
gene24844	rna44177	GeneID:111606793	NA	NA	NA	NC_036464.1	Gnomon	20052020	20078016	-	GeneID:111606793	LOC111606793	lncRNA	20055001	20080000	188	0.151474	0.0770917
gene24844	rna44177	GeneID:111606793	NA	NA	NA	NC_036464.1	Gnomon	20052020	20078016	-	GeneID:111606793	LOC111606793	lncRNA	20060001	20085000	189	0.175052	0.085732
gene24845	rna44178	GeneID:102234623	0	sp|Q8NHH9|ATLA2_HUMAN	Q8NHH9	NC_036464.1	Gnomon	20084743	20102303	+	GeneID:102234623	LOC102234623	protein_coding	20060001	20085000	189	0.175052	0.085732
gene24844	rna44177	GeneID:111606793	NA	NA	NA	NC_036464.1	Gnomon	20052020	20078016	-	GeneID:111606793	LOC111606793	lncRNA	20065001	20090000	212	0.134528	0.0591716
gene24845	rna44178	GeneID:102234623	0	sp|Q8NHH9|ATLA2_HUMAN	Q8NHH9	NC_036464.1	Gnomon	20084743	20102303	+	GeneID:102234623	LOC102234623	protein_coding	20065001	20090000	212	0.134528	0.0591716
gene24844	rna44177	GeneID:111606793	NA	NA	NA	NC_036464.1	Gnomon	20052020	20078016	-	GeneID:111606793	LOC111606793	lncRNA	20070001	20095000	243	0.0985423	0.0450031
gene24845	rna44178	GeneID:102234623	0	sp|Q8NHH9|ATLA2_HUMAN	Q8NHH9	NC_036464.1	Gnomon	20084743	20102303	+	GeneID:102234623	LOC102234623	protein_coding	20070001	20095000	243	0.0985423	0.0450031
gene24844	rna44177	GeneID:111606793	NA	NA	NA	NC_036464.1	Gnomon	20052020	20078016	-	GeneID:111606793	LOC111606793	lncRNA	20075001	20100000	268	0.0849094	0.0377976
gene24845	rna44178	GeneID:102234623	0	sp|Q8NHH9|ATLA2_HUMAN	Q8NHH9	NC_036464.1	Gnomon	20084743	20102303	+	GeneID:102234623	LOC102234623	protein_coding	20075001	20100000	268	0.0849094	0.0377976
gene24845	rna44178	GeneID:102234623	0	sp|Q8NHH9|ATLA2_HUMAN	Q8NHH9	NC_036464.1	Gnomon	20084743	20102303	+	GeneID:102234623	LOC102234623	protein_coding	20080001	20105000	276	0.0923625	0.0431327
gene24846	rna44182	GeneID:102234367	5e-172	sp|Q99808|S29A1_HUMAN	Q99808	NC_036464.1	Gnomon	20102951	20144601	-	GeneID:102234367	LOC102234367	protein_coding	20080001	20105000	276	0.0923625	0.0431327
gene24845	rna44178	GeneID:102234623	0	sp|Q8NHH9|ATLA2_HUMAN	Q8NHH9	NC_036464.1	Gnomon	20084743	20102303	+	GeneID:102234623	LOC102234623	protein_coding	20085001	20110000	276	0.0668876	0.0310166
gene24846	rna44182	GeneID:102234367	5e-172	sp|Q99808|S29A1_HUMAN	Q99808	NC_036464.1	Gnomon	20102951	20144601	-	GeneID:102234367	LOC102234367	protein_coding	20085001	20110000	276	0.0668876	0.0310166
gene24845	rna44178	GeneID:102234623	0	sp|Q8NHH9|ATLA2_HUMAN	Q8NHH9	NC_036464.1	Gnomon	20084743	20102303	+	GeneID:102234623	LOC102234623	protein_coding	20090001	20115000	267	0.0715639	0.0362243
gene24846	rna44182	GeneID:102234367	5e-172	sp|Q99808|S29A1_HUMAN	Q99808	NC_036464.1	Gnomon	20102951	20144601	-	GeneID:102234367	LOC102234367	protein_coding	20090001	20115000	267	0.0715639	0.0362243
gene24845	rna44178	GeneID:102234623	0	sp|Q8NHH9|ATLA2_HUMAN	Q8NHH9	NC_036464.1	Gnomon	20084743	20102303	+	GeneID:102234623	LOC102234623	protein_coding	20095001	20120000	256	0.0750994	0.039395
gene24846	rna44182	GeneID:102234367	5e-172	sp|Q99808|S29A1_HUMAN	Q99808	NC_036464.1	Gnomon	20102951	20144601	-	GeneID:102234367	LOC102234367	protein_coding	20095001	20120000	256	0.0750994	0.039395
gene24845	rna44178	GeneID:102234623	0	sp|Q8NHH9|ATLA2_HUMAN	Q8NHH9	NC_036464.1	Gnomon	20084743	20102303	+	GeneID:102234623	LOC102234623	protein_coding	20100001	20125000	217	0.0628157	0.0382522
gene24846	rna44182	GeneID:102234367	5e-172	sp|Q99808|S29A1_HUMAN	Q99808	NC_036464.1	Gnomon	20102951	20144601	-	GeneID:102234367	LOC102234367	protein_coding	20100001	20125000	217	0.0628157	0.0382522
gene24846	rna44182	GeneID:102234367	5e-172	sp|Q99808|S29A1_HUMAN	Q99808	NC_036464.1	Gnomon	20102951	20144601	-	GeneID:102234367	LOC102234367	protein_coding	20105001	20130000	190	0.0650571	0.0379874
gene24846	rna44182	GeneID:102234367	5e-172	sp|Q99808|S29A1_HUMAN	Q99808	NC_036464.1	Gnomon	20102951	20144601	-	GeneID:102234367	LOC102234367	protein_coding	20110001	20135000	182	0.0768602	0.0437932
gene24846	rna44182	GeneID:102234367	5e-172	sp|Q99808|S29A1_HUMAN	Q99808	NC_036464.1	Gnomon	20102951	20144601	-	GeneID:102234367	LOC102234367	protein_coding	20115001	20140000	157	0.0863386	0.044355
gene24846	rna44182	GeneID:102234367	5e-172	sp|Q99808|S29A1_HUMAN	Q99808	NC_036464.1	Gnomon	20102951	20144601	-	GeneID:102234367	LOC102234367	protein_coding	20120001	20145000	139	0.158676	0.0798709
gene24846	rna44182	GeneID:102234367	5e-172	sp|Q99808|S29A1_HUMAN	Q99808	NC_036464.1	Gnomon	20102951	20144601	-	GeneID:102234367	LOC102234367	protein_coding	20125001	20150000	130	0.210815	0.101551
gene24847	rna44187	GeneID:102238216	2e-37	tr|A0A087WSX5|A0A087WSX5_HUMAN	A0A087WSX5	NC_036464.1	Gnomon	20149863	20153320	-	GeneID:102238216	LOC102238216	protein_coding	20125001	20150000	130	0.210815	0.101551
gene24846	rna44182	GeneID:102234367	5e-172	sp|Q99808|S29A1_HUMAN	Q99808	NC_036464.1	Gnomon	20102951	20144601	-	GeneID:102234367	LOC102234367	protein_coding	20130001	20155000	171	0.261347	0.134317
gene24847	rna44187	GeneID:102238216	2e-37	tr|A0A087WSX5|A0A087WSX5_HUMAN	A0A087WSX5	NC_036464.1	Gnomon	20149863	20153320	-	GeneID:102238216	LOC102238216	protein_coding	20130001	20155000	171	0.261347	0.134317
gene24846	rna44182	GeneID:102234367	5e-172	sp|Q99808|S29A1_HUMAN	Q99808	NC_036464.1	Gnomon	20102951	20144601	-	GeneID:102234367	LOC102234367	protein_coding	20135001	20160000	168	0.290178	0.149825
gene24847	rna44187	GeneID:102238216	2e-37	tr|A0A087WSX5|A0A087WSX5_HUMAN	A0A087WSX5	NC_036464.1	Gnomon	20149863	20153320	-	GeneID:102238216	LOC102238216	protein_coding	20135001	20160000	168	0.290178	0.149825
gene24848	rna44188	GeneID:102234110	0	sp|P30520|PURA2_HUMAN	P30520	NC_036464.1	Gnomon	20156501	20179743	+	GeneID:102234110	LOC102234110	protein_coding	20135001	20160000	168	0.290178	0.149825
gene24846	rna44182	GeneID:102234367	5e-172	sp|Q99808|S29A1_HUMAN	Q99808	NC_036464.1	Gnomon	20102951	20144601	-	GeneID:102234367	LOC102234367	protein_coding	20140001	20165000	165	0.307141	0.165892
gene24847	rna44187	GeneID:102238216	2e-37	tr|A0A087WSX5|A0A087WSX5_HUMAN	A0A087WSX5	NC_036464.1	Gnomon	20149863	20153320	-	GeneID:102238216	LOC102238216	protein_coding	20140001	20165000	165	0.307141	0.165892
gene24848	rna44188	GeneID:102234110	0	sp|P30520|PURA2_HUMAN	P30520	NC_036464.1	Gnomon	20156501	20179743	+	GeneID:102234110	LOC102234110	protein_coding	20140001	20165000	165	0.307141	0.165892
gene24847	rna44187	GeneID:102238216	2e-37	tr|A0A087WSX5|A0A087WSX5_HUMAN	A0A087WSX5	NC_036464.1	Gnomon	20149863	20153320	-	GeneID:102238216	LOC102238216	protein_coding	20145001	20170000	187	0.252403	0.131123
gene24848	rna44188	GeneID:102234110	0	sp|P30520|PURA2_HUMAN	P30520	NC_036464.1	Gnomon	20156501	20179743	+	GeneID:102234110	LOC102234110	protein_coding	20145001	20170000	187	0.252403	0.131123
gene24847	rna44187	GeneID:102238216	2e-37	tr|A0A087WSX5|A0A087WSX5_HUMAN	A0A087WSX5	NC_036464.1	Gnomon	20149863	20153320	-	GeneID:102238216	LOC102238216	protein_coding	20150001	20175000	234	0.211682	0.0959068
gene24848	rna44188	GeneID:102234110	0	sp|P30520|PURA2_HUMAN	P30520	NC_036464.1	Gnomon	20156501	20179743	+	GeneID:102234110	LOC102234110	protein_coding	20150001	20175000	234	0.211682	0.0959068
gene24848	rna44188	GeneID:102234110	0	sp|P30520|PURA2_HUMAN	P30520	NC_036464.1	Gnomon	20156501	20179743	+	GeneID:102234110	LOC102234110	protein_coding	20155001	20180000	206	0.148827	0.0597467
gene24848	rna44188	GeneID:102234110	0	sp|P30520|PURA2_HUMAN	P30520	NC_036464.1	Gnomon	20156501	20179743	+	GeneID:102234110	LOC102234110	protein_coding	20160001	20185000	210	0.117236	0.048932
gene24848	rna44188	GeneID:102234110	0	sp|P30520|PURA2_HUMAN	P30520	NC_036464.1	Gnomon	20156501	20179743	+	GeneID:102234110	LOC102234110	protein_coding	20165001	20190000	215	0.129132	0.0555059
gene24848	rna44188	GeneID:102234110	0	sp|P30520|PURA2_HUMAN	P30520	NC_036464.1	Gnomon	20156501	20179743	+	GeneID:102234110	LOC102234110	protein_coding	20170001	20195000	194	0.132	0.0581429
gene24848	rna44188	GeneID:102234110	0	sp|P30520|PURA2_HUMAN	P30520	NC_036464.1	Gnomon	20156501	20179743	+	GeneID:102234110	LOC102234110	protein_coding	20175001	20200000	139	0.141456	0.0796013
gene24849	rna44189	GeneID:102233663	0	sp|Q99592|ZBT18_HUMAN	Q99592	NC_036464.1	Gnomon	20207257	20217850	-	GeneID:102233663	zbtb18	protein_coding	20185001	20210000	152	0.115603	0.0675919
gene24849	rna44189	GeneID:102233663	0	sp|Q99592|ZBT18_HUMAN	Q99592	NC_036464.1	Gnomon	20207257	20217850	-	GeneID:102233663	zbtb18	protein_coding	20190001	20215000	170	0.0432002	0.0302824
gene24849	rna44189	GeneID:102233663	0	sp|Q99592|ZBT18_HUMAN	Q99592	NC_036464.1	Gnomon	20207257	20217850	-	GeneID:102233663	zbtb18	protein_coding	20195001	20220000	191	0.0304093	0.022392
gene24849	rna44189	GeneID:102233663	0	sp|Q99592|ZBT18_HUMAN	Q99592	NC_036464.1	Gnomon	20207257	20217850	-	GeneID:102233663	zbtb18	protein_coding	20200001	20225000	237	0.0186887	0.0129645
gene24849	rna44189	GeneID:102233663	0	sp|Q99592|ZBT18_HUMAN	Q99592	NC_036464.1	Gnomon	20207257	20217850	-	GeneID:102233663	zbtb18	protein_coding	20205001	20230000	233	0.0130982	0.00850158
gene24849	rna44189	GeneID:102233663	0	sp|Q99592|ZBT18_HUMAN	Q99592	NC_036464.1	Gnomon	20207257	20217850	-	GeneID:102233663	zbtb18	protein_coding	20210001	20235000	210	0.0107415	0.00568303
gene24849	rna44189	GeneID:102233663	0	sp|Q99592|ZBT18_HUMAN	Q99592	NC_036464.1	Gnomon	20207257	20217850	-	GeneID:102233663	zbtb18	protein_coding	20215001	20240000	210	0.0394743	0.0255116
gene24850	rna44194	GeneID:102237954	0	sp|Q9Y243|AKT3_HUMAN	Q9Y243	NC_036464.1	Gnomon	20250750	20311027	+	GeneID:102237954	LOC102237954	protein_coding	20230001	20255000	179	0.0890557	0.0530382
gene24850	rna44194	GeneID:102237954	0	sp|Q9Y243|AKT3_HUMAN	Q9Y243	NC_036464.1	Gnomon	20250750	20311027	+	GeneID:102237954	LOC102237954	protein_coding	20235001	20260000	186	0.0796057	0.0491123
gene24850	rna44194	GeneID:102237954	0	sp|Q9Y243|AKT3_HUMAN	Q9Y243	NC_036464.1	Gnomon	20250750	20311027	+	GeneID:102237954	LOC102237954	protein_coding	20240001	20265000	172	0.0334702	0.0207744
gene24850	rna44194	GeneID:102237954	0	sp|Q9Y243|AKT3_HUMAN	Q9Y243	NC_036464.1	Gnomon	20250750	20311027	+	GeneID:102237954	LOC102237954	protein_coding	20245001	20270000	173	0.00956155	0.00210033
gene24850	rna44194	GeneID:102237954	0	sp|Q9Y243|AKT3_HUMAN	Q9Y243	NC_036464.1	Gnomon	20250750	20311027	+	GeneID:102237954	LOC102237954	protein_coding	20250001	20275000	174	-0.00170603	-0.0082798
gene24850	rna44194	GeneID:102237954	0	sp|Q9Y243|AKT3_HUMAN	Q9Y243	NC_036464.1	Gnomon	20250750	20311027	+	GeneID:102237954	LOC102237954	protein_coding	20255001	20280000	200	-0.0128961	-0.0136634
gene24850	rna44194	GeneID:102237954	0	sp|Q9Y243|AKT3_HUMAN	Q9Y243	NC_036464.1	Gnomon	20250750	20311027	+	GeneID:102237954	LOC102237954	protein_coding	20260001	20285000	196	-0.0107044	-0.0112823
gene24850	rna44194	GeneID:102237954	0	sp|Q9Y243|AKT3_HUMAN	Q9Y243	NC_036464.1	Gnomon	20250750	20311027	+	GeneID:102237954	LOC102237954	protein_coding	20265001	20290000	179	-0.00806188	-0.00909391
gene24850	rna44194	GeneID:102237954	0	sp|Q9Y243|AKT3_HUMAN	Q9Y243	NC_036464.1	Gnomon	20250750	20311027	+	GeneID:102237954	LOC102237954	protein_coding	20270001	20295000	172	-0.0235526	-0.0193961
gene24850	rna44194	GeneID:102237954	0	sp|Q9Y243|AKT3_HUMAN	Q9Y243	NC_036464.1	Gnomon	20250750	20311027	+	GeneID:102237954	LOC102237954	protein_coding	20275001	20300000	194	-0.012268	-0.0111116
gene24850	rna44194	GeneID:102237954	0	sp|Q9Y243|AKT3_HUMAN	Q9Y243	NC_036464.1	Gnomon	20250750	20311027	+	GeneID:102237954	LOC102237954	protein_coding	20280001	20305000	180	-0.0128534	-0.0114253
gene24850	rna44194	GeneID:102237954	0	sp|Q9Y243|AKT3_HUMAN	Q9Y243	NC_036464.1	Gnomon	20250750	20311027	+	GeneID:102237954	LOC102237954	protein_coding	20285001	20310000	177	-0.0165475	-0.0159873
gene24850	rna44194	GeneID:102237954	0	sp|Q9Y243|AKT3_HUMAN	Q9Y243	NC_036464.1	Gnomon	20250750	20311027	+	GeneID:102237954	LOC102237954	protein_coding	20290001	20315000	179	-0.0159048	-0.0151679
gene24851	rna44195	GeneID:102237695	NA	NA	NA	NC_036464.1	Gnomon	20311549	20360076	-	GeneID:102237695	sdccag8	protein_coding	20290001	20315000	179	-0.0159048	-0.0151679
gene24850	rna44194	GeneID:102237954	0	sp|Q9Y243|AKT3_HUMAN	Q9Y243	NC_036464.1	Gnomon	20250750	20311027	+	GeneID:102237954	LOC102237954	protein_coding	20295001	20320000	171	0.00182831	-0.00201347
gene24851	rna44195	GeneID:102237695	NA	NA	NA	NC_036464.1	Gnomon	20311549	20360076	-	GeneID:102237695	sdccag8	protein_coding	20295001	20320000	171	0.00182831	-0.00201347
gene24850	rna44194	GeneID:102237954	0	sp|Q9Y243|AKT3_HUMAN	Q9Y243	NC_036464.1	Gnomon	20250750	20311027	+	GeneID:102237954	LOC102237954	protein_coding	20300001	20325000	150	0.00304157	0.001458
gene24851	rna44195	GeneID:102237695	NA	NA	NA	NC_036464.1	Gnomon	20311549	20360076	-	GeneID:102237695	sdccag8	protein_coding	20300001	20325000	150	0.00304157	0.001458
gene24850	rna44194	GeneID:102237954	0	sp|Q9Y243|AKT3_HUMAN	Q9Y243	NC_036464.1	Gnomon	20250750	20311027	+	GeneID:102237954	LOC102237954	protein_coding	20305001	20330000	138	0.0339777	0.0169847
gene24851	rna44195	GeneID:102237695	NA	NA	NA	NC_036464.1	Gnomon	20311549	20360076	-	GeneID:102237695	sdccag8	protein_coding	20305001	20330000	138	0.0339777	0.0169847
gene24850	rna44194	GeneID:102237954	0	sp|Q9Y243|AKT3_HUMAN	Q9Y243	NC_036464.1	Gnomon	20250750	20311027	+	GeneID:102237954	LOC102237954	protein_coding	20310001	20335000	155	0.0204913	0.0126521
gene24851	rna44195	GeneID:102237695	NA	NA	NA	NC_036464.1	Gnomon	20311549	20360076	-	GeneID:102237695	sdccag8	protein_coding	20310001	20335000	155	0.0204913	0.0126521
gene24851	rna44195	GeneID:102237695	NA	NA	NA	NC_036464.1	Gnomon	20311549	20360076	-	GeneID:102237695	sdccag8	protein_coding	20315001	20340000	170	0.0119766	0.00569837
gene24851	rna44195	GeneID:102237695	NA	NA	NA	NC_036464.1	Gnomon	20311549	20360076	-	GeneID:102237695	sdccag8	protein_coding	20320001	20345000	172	-0.00611277	-0.00679568
gene24851	rna44195	GeneID:102237695	NA	NA	NA	NC_036464.1	Gnomon	20311549	20360076	-	GeneID:102237695	sdccag8	protein_coding	20325001	20350000	176	-0.0198271	-0.0176489
gene24851	rna44195	GeneID:102237695	NA	NA	NA	NC_036464.1	Gnomon	20311549	20360076	-	GeneID:102237695	sdccag8	protein_coding	20330001	20355000	196	-0.0316468	-0.0244426
gene24851	rna44195	GeneID:102237695	NA	NA	NA	NC_036464.1	Gnomon	20311549	20360076	-	GeneID:102237695	sdccag8	protein_coding	20335001	20360000	200	-0.0318999	-0.0272847
gene24851	rna44195	GeneID:102237695	NA	NA	NA	NC_036464.1	Gnomon	20311549	20360076	-	GeneID:102237695	sdccag8	protein_coding	20340001	20365000	182	-0.0201207	-0.0190536
gene24851	rna44195	GeneID:102237695	NA	NA	NA	NC_036464.1	Gnomon	20311549	20360076	-	GeneID:102237695	sdccag8	protein_coding	20345001	20370000	201	-0.0214662	-0.0176377
gene24851	rna44195	GeneID:102237695	NA	NA	NA	NC_036464.1	Gnomon	20311549	20360076	-	GeneID:102237695	sdccag8	protein_coding	20350001	20375000	202	-0.0153645	-0.0130266
gene24852	rna44197	GeneID:102237440	5e-176	tr|A0A087WXL5|A0A087WXL5_HUMAN	A0A087WXL5	NC_036464.1	Gnomon	20371089	20385553	-	GeneID:102237440	tnfaip3	protein_coding	20350001	20375000	202	-0.0153645	-0.0130266
gene24851	rna44195	GeneID:102237695	NA	NA	NA	NC_036464.1	Gnomon	20311549	20360076	-	GeneID:102237695	sdccag8	protein_coding	20355001	20380000	188	-0.00972604	-0.00643126
gene24852	rna44197	GeneID:102237440	5e-176	tr|A0A087WXL5|A0A087WXL5_HUMAN	A0A087WXL5	NC_036464.1	Gnomon	20371089	20385553	-	GeneID:102237440	tnfaip3	protein_coding	20355001	20380000	188	-0.00972604	-0.00643126
gene24851	rna44195	GeneID:102237695	NA	NA	NA	NC_036464.1	Gnomon	20311549	20360076	-	GeneID:102237695	sdccag8	protein_coding	20360001	20385000	196	-0.0146792	-0.0128203
gene24852	rna44197	GeneID:102237440	5e-176	tr|A0A087WXL5|A0A087WXL5_HUMAN	A0A087WXL5	NC_036464.1	Gnomon	20371089	20385553	-	GeneID:102237440	tnfaip3	protein_coding	20360001	20385000	196	-0.0146792	-0.0128203
gene24852	rna44197	GeneID:102237440	5e-176	tr|A0A087WXL5|A0A087WXL5_HUMAN	A0A087WXL5	NC_036464.1	Gnomon	20371089	20385553	-	GeneID:102237440	tnfaip3	protein_coding	20365001	20390000	195	-0.0129966	-0.0122775
gene24852	rna44197	GeneID:102237440	5e-176	tr|A0A087WXL5|A0A087WXL5_HUMAN	A0A087WXL5	NC_036464.1	Gnomon	20371089	20385553	-	GeneID:102237440	tnfaip3	protein_coding	20370001	20395000	176	0.00649206	-0.00416287
gene24852	rna44197	GeneID:102237440	5e-176	tr|A0A087WXL5|A0A087WXL5_HUMAN	A0A087WXL5	NC_036464.1	Gnomon	20371089	20385553	-	GeneID:102237440	tnfaip3	protein_coding	20375001	20400000	154	0.00485416	-0.00531552
gene24853	rna44199	GeneID:102237655	3e-24	sp|Q96FX8|PERP_HUMAN	Q96FX8	NC_036464.1	Gnomon	20396940	20408014	-	GeneID:102237655	perp	protein_coding	20375001	20400000	154	0.00485416	-0.00531552
gene24852	rna44197	GeneID:102237440	5e-176	tr|A0A087WXL5|A0A087WXL5_HUMAN	A0A087WXL5	NC_036464.1	Gnomon	20371089	20385553	-	GeneID:102237440	tnfaip3	protein_coding	20380001	20405000	169	-0.0100162	-0.0191265
gene24853	rna44199	GeneID:102237655	3e-24	sp|Q96FX8|PERP_HUMAN	Q96FX8	NC_036464.1	Gnomon	20396940	20408014	-	GeneID:102237655	perp	protein_coding	20380001	20405000	169	-0.0100162	-0.0191265
gene24852	rna44197	GeneID:102237440	5e-176	tr|A0A087WXL5|A0A087WXL5_HUMAN	A0A087WXL5	NC_036464.1	Gnomon	20371089	20385553	-	GeneID:102237440	tnfaip3	protein_coding	20385001	20410000	152	0.00557741	-0.00999784
gene24853	rna44199	GeneID:102237655	3e-24	sp|Q96FX8|PERP_HUMAN	Q96FX8	NC_036464.1	Gnomon	20396940	20408014	-	GeneID:102237655	perp	protein_coding	20385001	20410000	152	0.00557741	-0.00999784
gene24853	rna44199	GeneID:102237655	3e-24	sp|Q96FX8|PERP_HUMAN	Q96FX8	NC_036464.1	Gnomon	20396940	20408014	-	GeneID:102237655	perp	protein_coding	20390001	20415000	174	-0.0192919	-0.0251201
gene24854	rna44200	GeneID:102237911	2e-59	sp|Q6ZUK4|TMM26_HUMAN	Q6ZUK4	NC_036464.1	Gnomon	20413386	20421116	-	GeneID:102237911	tmem26	protein_coding	20390001	20415000	174	-0.0192919	-0.0251201
gene24853	rna44199	GeneID:102237655	3e-24	sp|Q96FX8|PERP_HUMAN	Q96FX8	NC_036464.1	Gnomon	20396940	20408014	-	GeneID:102237655	perp	protein_coding	20395001	20420000	182	-0.0257395	-0.0292221
gene24854	rna44200	GeneID:102237911	2e-59	sp|Q6ZUK4|TMM26_HUMAN	Q6ZUK4	NC_036464.1	Gnomon	20413386	20421116	-	GeneID:102237911	tmem26	protein_coding	20395001	20420000	182	-0.0257395	-0.0292221
gene24853	rna44199	GeneID:102237655	3e-24	sp|Q96FX8|PERP_HUMAN	Q96FX8	NC_036464.1	Gnomon	20396940	20408014	-	GeneID:102237655	perp	protein_coding	20400001	20425000	184	-0.0187166	-0.023626
gene24854	rna44200	GeneID:102237911	2e-59	sp|Q6ZUK4|TMM26_HUMAN	Q6ZUK4	NC_036464.1	Gnomon	20413386	20421116	-	GeneID:102237911	tmem26	protein_coding	20400001	20425000	184	-0.0187166	-0.023626
gene24853	rna44199	GeneID:102237655	3e-24	sp|Q96FX8|PERP_HUMAN	Q96FX8	NC_036464.1	Gnomon	20396940	20408014	-	GeneID:102237655	perp	protein_coding	20405001	20430000	138	-0.0194752	-0.0231078
gene24854	rna44200	GeneID:102237911	2e-59	sp|Q6ZUK4|TMM26_HUMAN	Q6ZUK4	NC_036464.1	Gnomon	20413386	20421116	-	GeneID:102237911	tmem26	protein_coding	20405001	20430000	138	-0.0194752	-0.0231078
gene24854	rna44200	GeneID:102237911	2e-59	sp|Q6ZUK4|TMM26_HUMAN	Q6ZUK4	NC_036464.1	Gnomon	20413386	20421116	-	GeneID:102237911	tmem26	protein_coding	20410001	20435000	120	-0.0284814	-0.0237799
gene24854	rna44200	GeneID:102237911	2e-59	sp|Q6ZUK4|TMM26_HUMAN	Q6ZUK4	NC_036464.1	Gnomon	20413386	20421116	-	GeneID:102237911	tmem26	protein_coding	20415001	20440000	113	-0.00455082	-0.00577069
gene24854	rna44200	GeneID:102237911	2e-59	sp|Q6ZUK4|TMM26_HUMAN	Q6ZUK4	NC_036464.1	Gnomon	20413386	20421116	-	GeneID:102237911	tmem26	protein_coding	20420001	20445000	97	-0.00235862	-0.00441554
gene24855	rna44201	GeneID:102237181	3e-117	sp|Q14865|ARI5B_HUMAN	Q14865	NC_036464.1	Gnomon	20445808	20552204	+	GeneID:102237181	arid5b	protein_coding	20425001	20450000	96	0.0047524	-0.00280186
gene24855	rna44201	GeneID:102237181	3e-117	sp|Q14865|ARI5B_HUMAN	Q14865	NC_036464.1	Gnomon	20445808	20552204	+	GeneID:102237181	arid5b	protein_coding	20430001	20455000	128	-0.00757009	-0.00753755
gene24855	rna44201	GeneID:102237181	3e-117	sp|Q14865|ARI5B_HUMAN	Q14865	NC_036464.1	Gnomon	20445808	20552204	+	GeneID:102237181	arid5b	protein_coding	20435001	20460000	152	0.0367101	0.0161299
gene24855	rna44201	GeneID:102237181	3e-117	sp|Q14865|ARI5B_HUMAN	Q14865	NC_036464.1	Gnomon	20445808	20552204	+	GeneID:102237181	arid5b	protein_coding	20440001	20465000	161	0.0508556	0.0207543
gene24855	rna44201	GeneID:102237181	3e-117	sp|Q14865|ARI5B_HUMAN	Q14865	NC_036464.1	Gnomon	20445808	20552204	+	GeneID:102237181	arid5b	protein_coding	20445001	20470000	182	0.0399335	0.0182652
gene24855	rna44201	GeneID:102237181	3e-117	sp|Q14865|ARI5B_HUMAN	Q14865	NC_036464.1	Gnomon	20445808	20552204	+	GeneID:102237181	arid5b	protein_coding	20450001	20475000	212	0.0727892	0.0341464
gene24855	rna44201	GeneID:102237181	3e-117	sp|Q14865|ARI5B_HUMAN	Q14865	NC_036464.1	Gnomon	20445808	20552204	+	GeneID:102237181	arid5b	protein_coding	20455001	20480000	242	0.0898161	0.0405847
gene24855	rna44201	GeneID:102237181	3e-117	sp|Q14865|ARI5B_HUMAN	Q14865	NC_036464.1	Gnomon	20445808	20552204	+	GeneID:102237181	arid5b	protein_coding	20460001	20485000	248	0.0781995	0.032856
gene24855	rna44201	GeneID:102237181	3e-117	sp|Q14865|ARI5B_HUMAN	Q14865	NC_036464.1	Gnomon	20445808	20552204	+	GeneID:102237181	arid5b	protein_coding	20465001	20490000	252	0.0927261	0.0397508
gene24855	rna44201	GeneID:102237181	3e-117	sp|Q14865|ARI5B_HUMAN	Q14865	NC_036464.1	Gnomon	20445808	20552204	+	GeneID:102237181	arid5b	protein_coding	20470001	20495000	259	0.0917831	0.0402632
gene24855	rna44201	GeneID:102237181	3e-117	sp|Q14865|ARI5B_HUMAN	Q14865	NC_036464.1	Gnomon	20445808	20552204	+	GeneID:102237181	arid5b	protein_coding	20475001	20500000	257	0.0534373	0.0179216
gene24855	rna44201	GeneID:102237181	3e-117	sp|Q14865|ARI5B_HUMAN	Q14865	NC_036464.1	Gnomon	20445808	20552204	+	GeneID:102237181	arid5b	protein_coding	20480001	20505000	224	0.0351299	0.0106437
gene24855	rna44201	GeneID:102237181	3e-117	sp|Q14865|ARI5B_HUMAN	Q14865	NC_036464.1	Gnomon	20445808	20552204	+	GeneID:102237181	arid5b	protein_coding	20485001	20510000	210	0.0333307	0.0108176
gene24855	rna44201	GeneID:102237181	3e-117	sp|Q14865|ARI5B_HUMAN	Q14865	NC_036464.1	Gnomon	20445808	20552204	+	GeneID:102237181	arid5b	protein_coding	20490001	20515000	210	0.0105271	0.000881005
gene24855	rna44201	GeneID:102237181	3e-117	sp|Q14865|ARI5B_HUMAN	Q14865	NC_036464.1	Gnomon	20445808	20552204	+	GeneID:102237181	arid5b	protein_coding	20495001	20520000	198	0.0147377	0.00253476
gene24855	rna44201	GeneID:102237181	3e-117	sp|Q14865|ARI5B_HUMAN	Q14865	NC_036464.1	Gnomon	20445808	20552204	+	GeneID:102237181	arid5b	protein_coding	20500001	20525000	187	0.0235043	0.00821773
gene24855	rna44201	GeneID:102237181	3e-117	sp|Q14865|ARI5B_HUMAN	Q14865	NC_036464.1	Gnomon	20445808	20552204	+	GeneID:102237181	arid5b	protein_coding	20505001	20530000	189	0.0357579	0.01583
gene24855	rna44201	GeneID:102237181	3e-117	sp|Q14865|ARI5B_HUMAN	Q14865	NC_036464.1	Gnomon	20445808	20552204	+	GeneID:102237181	arid5b	protein_coding	20510001	20535000	189	0.0306995	0.0141214
gene24855	rna44201	GeneID:102237181	3e-117	sp|Q14865|ARI5B_HUMAN	Q14865	NC_036464.1	Gnomon	20445808	20552204	+	GeneID:102237181	arid5b	protein_coding	20515001	20540000	186	0.0163912	0.00589191
gene24855	rna44201	GeneID:102237181	3e-117	sp|Q14865|ARI5B_HUMAN	Q14865	NC_036464.1	Gnomon	20445808	20552204	+	GeneID:102237181	arid5b	protein_coding	20520001	20545000	192	0.0177629	0.00593074
gene24855	rna44201	GeneID:102237181	3e-117	sp|Q14865|ARI5B_HUMAN	Q14865	NC_036464.1	Gnomon	20445808	20552204	+	GeneID:102237181	arid5b	protein_coding	20525001	20550000	187	0.0505566	0.0251162
gene24855	rna44201	GeneID:102237181	3e-117	sp|Q14865|ARI5B_HUMAN	Q14865	NC_036464.1	Gnomon	20445808	20552204	+	GeneID:102237181	arid5b	protein_coding	20530001	20555000	211	0.0500515	0.023304
gene24856	rna44202	GeneID:102236918	4e-171	sp|Q8IZC4|RTKN2_HUMAN	Q8IZC4	NC_036464.1	Gnomon	20552863	20563540	-	GeneID:102236918	LOC102236918	protein_coding	20530001	20555000	211	0.0500515	0.023304
gene24855	rna44201	GeneID:102237181	3e-117	sp|Q14865|ARI5B_HUMAN	Q14865	NC_036464.1	Gnomon	20445808	20552204	+	GeneID:102237181	arid5b	protein_coding	20535001	20560000	226	0.0489081	0.0209034
gene24856	rna44202	GeneID:102236918	4e-171	sp|Q8IZC4|RTKN2_HUMAN	Q8IZC4	NC_036464.1	Gnomon	20552863	20563540	-	GeneID:102236918	LOC102236918	protein_coding	20535001	20560000	226	0.0489081	0.0209034
gene24855	rna44201	GeneID:102237181	3e-117	sp|Q14865|ARI5B_HUMAN	Q14865	NC_036464.1	Gnomon	20445808	20552204	+	GeneID:102237181	arid5b	protein_coding	20540001	20565000	221	0.0652704	0.0309706
gene24856	rna44202	GeneID:102236918	4e-171	sp|Q8IZC4|RTKN2_HUMAN	Q8IZC4	NC_036464.1	Gnomon	20552863	20563540	-	GeneID:102236918	LOC102236918	protein_coding	20540001	20565000	221	0.0652704	0.0309706
gene24855	rna44201	GeneID:102237181	3e-117	sp|Q14865|ARI5B_HUMAN	Q14865	NC_036464.1	Gnomon	20445808	20552204	+	GeneID:102237181	arid5b	protein_coding	20545001	20570000	209	0.0869564	0.0435213
gene24856	rna44202	GeneID:102236918	4e-171	sp|Q8IZC4|RTKN2_HUMAN	Q8IZC4	NC_036464.1	Gnomon	20552863	20563540	-	GeneID:102236918	LOC102236918	protein_coding	20545001	20570000	209	0.0869564	0.0435213
gene24857	rna44203	GeneID:102236660	2e-152	tr|H0Y2V6|H0Y2V6_HUMAN	H0Y2V6	NC_036464.1	Gnomon	20565846	20608481	+	GeneID:102236660	cep170	protein_coding	20545001	20570000	209	0.0869564	0.0435213
gene24855	rna44201	GeneID:102237181	3e-117	sp|Q14865|ARI5B_HUMAN	Q14865	NC_036464.1	Gnomon	20445808	20552204	+	GeneID:102237181	arid5b	protein_coding	20550001	20575000	226	0.0558353	0.0307915
gene24856	rna44202	GeneID:102236918	4e-171	sp|Q8IZC4|RTKN2_HUMAN	Q8IZC4	NC_036464.1	Gnomon	20552863	20563540	-	GeneID:102236918	LOC102236918	protein_coding	20550001	20575000	226	0.0558353	0.0307915
gene24857	rna44203	GeneID:102236660	2e-152	tr|H0Y2V6|H0Y2V6_HUMAN	H0Y2V6	NC_036464.1	Gnomon	20565846	20608481	+	GeneID:102236660	cep170	protein_coding	20550001	20575000	226	0.0558353	0.0307915
gene24856	rna44202	GeneID:102236918	4e-171	sp|Q8IZC4|RTKN2_HUMAN	Q8IZC4	NC_036464.1	Gnomon	20552863	20563540	-	GeneID:102236918	LOC102236918	protein_coding	20555001	20580000	216	0.0414233	0.0239622
gene24857	rna44203	GeneID:102236660	2e-152	tr|H0Y2V6|H0Y2V6_HUMAN	H0Y2V6	NC_036464.1	Gnomon	20565846	20608481	+	GeneID:102236660	cep170	protein_coding	20555001	20580000	216	0.0414233	0.0239622
gene24856	rna44202	GeneID:102236918	4e-171	sp|Q8IZC4|RTKN2_HUMAN	Q8IZC4	NC_036464.1	Gnomon	20552863	20563540	-	GeneID:102236918	LOC102236918	protein_coding	20560001	20585000	197	0.0335146	0.0207338
gene24857	rna44203	GeneID:102236660	2e-152	tr|H0Y2V6|H0Y2V6_HUMAN	H0Y2V6	NC_036464.1	Gnomon	20565846	20608481	+	GeneID:102236660	cep170	protein_coding	20560001	20585000	197	0.0335146	0.0207338
gene24857	rna44203	GeneID:102236660	2e-152	tr|H0Y2V6|H0Y2V6_HUMAN	H0Y2V6	NC_036464.1	Gnomon	20565846	20608481	+	GeneID:102236660	cep170	protein_coding	20565001	20590000	201	0.0267372	0.017068
gene24857	rna44203	GeneID:102236660	2e-152	tr|H0Y2V6|H0Y2V6_HUMAN	H0Y2V6	NC_036464.1	Gnomon	20565846	20608481	+	GeneID:102236660	cep170	protein_coding	20570001	20595000	217	-0.00397935	0.000467549
gene24857	rna44203	GeneID:102236660	2e-152	tr|H0Y2V6|H0Y2V6_HUMAN	H0Y2V6	NC_036464.1	Gnomon	20565846	20608481	+	GeneID:102236660	cep170	protein_coding	20575001	20600000	211	0.0156885	0.00695495
gene24857	rna44203	GeneID:102236660	2e-152	tr|H0Y2V6|H0Y2V6_HUMAN	H0Y2V6	NC_036464.1	Gnomon	20565846	20608481	+	GeneID:102236660	cep170	protein_coding	20580001	20605000	198	0.018659	0.00826062
gene24857	rna44203	GeneID:102236660	2e-152	tr|H0Y2V6|H0Y2V6_HUMAN	H0Y2V6	NC_036464.1	Gnomon	20565846	20608481	+	GeneID:102236660	cep170	protein_coding	20585001	20610000	202	0.0334789	0.0195142
gene24857	rna44203	GeneID:102236660	2e-152	tr|H0Y2V6|H0Y2V6_HUMAN	H0Y2V6	NC_036464.1	Gnomon	20565846	20608481	+	GeneID:102236660	cep170	protein_coding	20590001	20615000	196	0.0303749	0.0177549
gene24858	rna44210	GeneID:102233147	6e-64	sp|P49773|HINT1_HUMAN	P49773	NC_036464.1	Gnomon	20611304	20612929	-	GeneID:102233147	hint1	protein_coding	20590001	20615000	196	0.0303749	0.0177549
gene24859	rna44211	GeneID:102232880	3e-17	sp|Q5U5X0|LYRM7_HUMAN	Q5U5X0	NC_036464.1	Gnomon	20612997	20615366	+	GeneID:102232880	lyrm7	protein_coding	20590001	20615000	196	0.0303749	0.0177549
gene24857	rna44203	GeneID:102236660	2e-152	tr|H0Y2V6|H0Y2V6_HUMAN	H0Y2V6	NC_036464.1	Gnomon	20565846	20608481	+	GeneID:102236660	cep170	protein_coding	20595001	20620000	184	0.0350271	0.0196426
gene24858	rna44210	GeneID:102233147	6e-64	sp|P49773|HINT1_HUMAN	P49773	NC_036464.1	Gnomon	20611304	20612929	-	GeneID:102233147	hint1	protein_coding	20595001	20620000	184	0.0350271	0.0196426
gene24859	rna44211	GeneID:102232880	3e-17	sp|Q5U5X0|LYRM7_HUMAN	Q5U5X0	NC_036464.1	Gnomon	20612997	20615366	+	GeneID:102232880	lyrm7	protein_coding	20595001	20620000	184	0.0350271	0.0196426
gene24860	rna44212	GeneID:102232620	1e-157	sp|Q8TCX1|DC2L1_HUMAN	Q8TCX1	NC_036464.1	Gnomon	20616492	20622338	+	GeneID:102232620	dync2li1	protein_coding	20595001	20620000	184	0.0350271	0.0196426
gene24857	rna44203	GeneID:102236660	2e-152	tr|H0Y2V6|H0Y2V6_HUMAN	H0Y2V6	NC_036464.1	Gnomon	20565846	20608481	+	GeneID:102236660	cep170	protein_coding	20600001	20625000	199	0.0374526	0.0184248
gene24858	rna44210	GeneID:102233147	6e-64	sp|P49773|HINT1_HUMAN	P49773	NC_036464.1	Gnomon	20611304	20612929	-	GeneID:102233147	hint1	protein_coding	20600001	20625000	199	0.0374526	0.0184248
gene24859	rna44211	GeneID:102232880	3e-17	sp|Q5U5X0|LYRM7_HUMAN	Q5U5X0	NC_036464.1	Gnomon	20612997	20615366	+	GeneID:102232880	lyrm7	protein_coding	20600001	20625000	199	0.0374526	0.0184248
gene24860	rna44212	GeneID:102232620	1e-157	sp|Q8TCX1|DC2L1_HUMAN	Q8TCX1	NC_036464.1	Gnomon	20616492	20622338	+	GeneID:102232620	dync2li1	protein_coding	20600001	20625000	199	0.0374526	0.0184248
gene24861	rna44213	GeneID:102236414	0	sp|Q9H222|ABCG5_HUMAN	Q9H222	NC_036464.1	Gnomon	20622581	20633961	-	GeneID:102236414	abcg5	protein_coding	20600001	20625000	199	0.0374526	0.0184248
gene24857	rna44203	GeneID:102236660	2e-152	tr|H0Y2V6|H0Y2V6_HUMAN	H0Y2V6	NC_036464.1	Gnomon	20565846	20608481	+	GeneID:102236660	cep170	protein_coding	20605001	20630000	213	0.05195	0.0272896
gene24858	rna44210	GeneID:102233147	6e-64	sp|P49773|HINT1_HUMAN	P49773	NC_036464.1	Gnomon	20611304	20612929	-	GeneID:102233147	hint1	protein_coding	20605001	20630000	213	0.05195	0.0272896
gene24859	rna44211	GeneID:102232880	3e-17	sp|Q5U5X0|LYRM7_HUMAN	Q5U5X0	NC_036464.1	Gnomon	20612997	20615366	+	GeneID:102232880	lyrm7	protein_coding	20605001	20630000	213	0.05195	0.0272896
gene24860	rna44212	GeneID:102232620	1e-157	sp|Q8TCX1|DC2L1_HUMAN	Q8TCX1	NC_036464.1	Gnomon	20616492	20622338	+	GeneID:102232620	dync2li1	protein_coding	20605001	20630000	213	0.05195	0.0272896
gene24861	rna44213	GeneID:102236414	0	sp|Q9H222|ABCG5_HUMAN	Q9H222	NC_036464.1	Gnomon	20622581	20633961	-	GeneID:102236414	abcg5	protein_coding	20605001	20630000	213	0.05195	0.0272896
gene24858	rna44210	GeneID:102233147	6e-64	sp|P49773|HINT1_HUMAN	P49773	NC_036464.1	Gnomon	20611304	20612929	-	GeneID:102233147	hint1	protein_coding	20610001	20635000	230	0.0401664	0.0197366
gene24859	rna44211	GeneID:102232880	3e-17	sp|Q5U5X0|LYRM7_HUMAN	Q5U5X0	NC_036464.1	Gnomon	20612997	20615366	+	GeneID:102232880	lyrm7	protein_coding	20610001	20635000	230	0.0401664	0.0197366
gene24860	rna44212	GeneID:102232620	1e-157	sp|Q8TCX1|DC2L1_HUMAN	Q8TCX1	NC_036464.1	Gnomon	20616492	20622338	+	GeneID:102232620	dync2li1	protein_coding	20610001	20635000	230	0.0401664	0.0197366
gene24861	rna44213	GeneID:102236414	0	sp|Q9H222|ABCG5_HUMAN	Q9H222	NC_036464.1	Gnomon	20622581	20633961	-	GeneID:102236414	abcg5	protein_coding	20610001	20635000	230	0.0401664	0.0197366
gene24862	rna44214	GeneID:102236161	0	sp|Q9H221|ABCG8_HUMAN	Q9H221	NC_036464.1	Gnomon	20634326	20643671	+	GeneID:102236161	abcg8	protein_coding	20610001	20635000	230	0.0401664	0.0197366
gene24859	rna44211	GeneID:102232880	3e-17	sp|Q5U5X0|LYRM7_HUMAN	Q5U5X0	NC_036464.1	Gnomon	20612997	20615366	+	GeneID:102232880	lyrm7	protein_coding	20615001	20640000	239	0.0662357	0.0295645
gene24860	rna44212	GeneID:102232620	1e-157	sp|Q8TCX1|DC2L1_HUMAN	Q8TCX1	NC_036464.1	Gnomon	20616492	20622338	+	GeneID:102232620	dync2li1	protein_coding	20615001	20640000	239	0.0662357	0.0295645
gene24861	rna44213	GeneID:102236414	0	sp|Q9H222|ABCG5_HUMAN	Q9H222	NC_036464.1	Gnomon	20622581	20633961	-	GeneID:102236414	abcg5	protein_coding	20615001	20640000	239	0.0662357	0.0295645
gene24862	rna44214	GeneID:102236161	0	sp|Q9H221|ABCG8_HUMAN	Q9H221	NC_036464.1	Gnomon	20634326	20643671	+	GeneID:102236161	abcg8	protein_coding	20615001	20640000	239	0.0662357	0.0295645
gene24860	rna44212	GeneID:102232620	1e-157	sp|Q8TCX1|DC2L1_HUMAN	Q8TCX1	NC_036464.1	Gnomon	20616492	20622338	+	GeneID:102232620	dync2li1	protein_coding	20620001	20645000	252	0.0719199	0.032545
gene24861	rna44213	GeneID:102236414	0	sp|Q9H222|ABCG5_HUMAN	Q9H222	NC_036464.1	Gnomon	20622581	20633961	-	GeneID:102236414	abcg5	protein_coding	20620001	20645000	252	0.0719199	0.032545
gene24862	rna44214	GeneID:102236161	0	sp|Q9H221|ABCG8_HUMAN	Q9H221	NC_036464.1	Gnomon	20634326	20643671	+	GeneID:102236161	abcg8	protein_coding	20620001	20645000	252	0.0719199	0.032545
gene24863	rna44215	GeneID:102235910	0	sp|P42704|LPPRC_HUMAN	P42704	NC_036464.1	Gnomon	20644982	20714227	-	GeneID:102235910	lrpprc	protein_coding	20620001	20645000	252	0.0719199	0.032545
gene24861	rna44213	GeneID:102236414	0	sp|Q9H222|ABCG5_HUMAN	Q9H222	NC_036464.1	Gnomon	20622581	20633961	-	GeneID:102236414	abcg5	protein_coding	20625001	20650000	230	0.0556262	0.0224719
gene24862	rna44214	GeneID:102236161	0	sp|Q9H221|ABCG8_HUMAN	Q9H221	NC_036464.1	Gnomon	20634326	20643671	+	GeneID:102236161	abcg8	protein_coding	20625001	20650000	230	0.0556262	0.0224719
gene24863	rna44215	GeneID:102235910	0	sp|P42704|LPPRC_HUMAN	P42704	NC_036464.1	Gnomon	20644982	20714227	-	GeneID:102235910	lrpprc	protein_coding	20625001	20650000	230	0.0556262	0.0224719
gene24861	rna44213	GeneID:102236414	0	sp|Q9H222|ABCG5_HUMAN	Q9H222	NC_036464.1	Gnomon	20622581	20633961	-	GeneID:102236414	abcg5	protein_coding	20630001	20655000	194	0.0474089	0.017187
gene24862	rna44214	GeneID:102236161	0	sp|Q9H221|ABCG8_HUMAN	Q9H221	NC_036464.1	Gnomon	20634326	20643671	+	GeneID:102236161	abcg8	protein_coding	20630001	20655000	194	0.0474089	0.017187
gene24863	rna44215	GeneID:102235910	0	sp|P42704|LPPRC_HUMAN	P42704	NC_036464.1	Gnomon	20644982	20714227	-	GeneID:102235910	lrpprc	protein_coding	20630001	20655000	194	0.0474089	0.017187
gene24862	rna44214	GeneID:102236161	0	sp|Q9H221|ABCG8_HUMAN	Q9H221	NC_036464.1	Gnomon	20634326	20643671	+	GeneID:102236161	abcg8	protein_coding	20635001	20660000	182	0.046081	0.00979683
gene24863	rna44215	GeneID:102235910	0	sp|P42704|LPPRC_HUMAN	P42704	NC_036464.1	Gnomon	20644982	20714227	-	GeneID:102235910	lrpprc	protein_coding	20635001	20660000	182	0.046081	0.00979683
gene24862	rna44214	GeneID:102236161	0	sp|Q9H221|ABCG8_HUMAN	Q9H221	NC_036464.1	Gnomon	20634326	20643671	+	GeneID:102236161	abcg8	protein_coding	20640001	20665000	172	-0.00238964	-0.00829149
gene24863	rna44215	GeneID:102235910	0	sp|P42704|LPPRC_HUMAN	P42704	NC_036464.1	Gnomon	20644982	20714227	-	GeneID:102235910	lrpprc	protein_coding	20640001	20665000	172	-0.00238964	-0.00829149
gene24863	rna44215	GeneID:102235910	0	sp|P42704|LPPRC_HUMAN	P42704	NC_036464.1	Gnomon	20644982	20714227	-	GeneID:102235910	lrpprc	protein_coding	20645001	20670000	153	-0.0216226	-0.0168482
gene24863	rna44215	GeneID:102235910	0	sp|P42704|LPPRC_HUMAN	P42704	NC_036464.1	Gnomon	20644982	20714227	-	GeneID:102235910	lrpprc	protein_coding	20650001	20675000	150	-0.0301509	-0.0225455
gene24863	rna44215	GeneID:102235910	0	sp|P42704|LPPRC_HUMAN	P42704	NC_036464.1	Gnomon	20644982	20714227	-	GeneID:102235910	lrpprc	protein_coding	20655001	20680000	193	-0.0344511	-0.0254411
gene24863	rna44215	GeneID:102235910	0	sp|P42704|LPPRC_HUMAN	P42704	NC_036464.1	Gnomon	20644982	20714227	-	GeneID:102235910	lrpprc	protein_coding	20660001	20685000	172	-0.0442093	-0.0315715
gene24863	rna44215	GeneID:102235910	0	sp|P42704|LPPRC_HUMAN	P42704	NC_036464.1	Gnomon	20644982	20714227	-	GeneID:102235910	lrpprc	protein_coding	20665001	20690000	172	-0.0572825	-0.0380705
gene24863	rna44215	GeneID:102235910	0	sp|P42704|LPPRC_HUMAN	P42704	NC_036464.1	Gnomon	20644982	20714227	-	GeneID:102235910	lrpprc	protein_coding	20670001	20695000	184	-0.0582401	-0.0372974
gene24863	rna44215	GeneID:102235910	0	sp|P42704|LPPRC_HUMAN	P42704	NC_036464.1	Gnomon	20644982	20714227	-	GeneID:102235910	lrpprc	protein_coding	20675001	20700000	185	-0.0493986	-0.0298584
gene24863	rna44215	GeneID:102235910	0	sp|P42704|LPPRC_HUMAN	P42704	NC_036464.1	Gnomon	20644982	20714227	-	GeneID:102235910	lrpprc	protein_coding	20680001	20705000	181	-0.0182138	-0.0163147
gene24863	rna44215	GeneID:102235910	0	sp|P42704|LPPRC_HUMAN	P42704	NC_036464.1	Gnomon	20644982	20714227	-	GeneID:102235910	lrpprc	protein_coding	20685001	20710000	189	0.00135226	-0.00341478
gene24863	rna44215	GeneID:102235910	0	sp|P42704|LPPRC_HUMAN	P42704	NC_036464.1	Gnomon	20644982	20714227	-	GeneID:102235910	lrpprc	protein_coding	20690001	20715000	197	0.0241324	0.00977321
gene24864	rna44216	GeneID:102235660	1e-23	sp|Q9UHR6|ZNHI2_HUMAN	Q9UHR6	NC_036464.1	Gnomon	20714569	20717609	-	GeneID:102235660	znhit2	protein_coding	20690001	20715000	197	0.0241324	0.00977321
gene24863	rna44215	GeneID:102235910	0	sp|P42704|LPPRC_HUMAN	P42704	NC_036464.1	Gnomon	20644982	20714227	-	GeneID:102235910	lrpprc	protein_coding	20695001	20720000	212	0.0426568	0.0184618
gene24864	rna44216	GeneID:102235660	1e-23	sp|Q9UHR6|ZNHI2_HUMAN	Q9UHR6	NC_036464.1	Gnomon	20714569	20717609	-	GeneID:102235660	znhit2	protein_coding	20695001	20720000	212	0.0426568	0.0184618
gene24863	rna44215	GeneID:102235910	0	sp|P42704|LPPRC_HUMAN	P42704	NC_036464.1	Gnomon	20644982	20714227	-	GeneID:102235910	lrpprc	protein_coding	20700001	20725000	225	0.0378345	0.0168127
gene24864	rna44216	GeneID:102235660	1e-23	sp|Q9UHR6|ZNHI2_HUMAN	Q9UHR6	NC_036464.1	Gnomon	20714569	20717609	-	GeneID:102235660	znhit2	protein_coding	20700001	20725000	225	0.0378345	0.0168127
gene24863	rna44215	GeneID:102235910	0	sp|P42704|LPPRC_HUMAN	P42704	NC_036464.1	Gnomon	20644982	20714227	-	GeneID:102235910	lrpprc	protein_coding	20705001	20730000	210	0.0330285	0.0137806
gene24864	rna44216	GeneID:102235660	1e-23	sp|Q9UHR6|ZNHI2_HUMAN	Q9UHR6	NC_036464.1	Gnomon	20714569	20717609	-	GeneID:102235660	znhit2	protein_coding	20705001	20730000	210	0.0330285	0.0137806
gene24863	rna44215	GeneID:102235910	0	sp|P42704|LPPRC_HUMAN	P42704	NC_036464.1	Gnomon	20644982	20714227	-	GeneID:102235910	lrpprc	protein_coding	20710001	20735000	201	0.027897	0.00801317
gene24864	rna44216	GeneID:102235660	1e-23	sp|Q9UHR6|ZNHI2_HUMAN	Q9UHR6	NC_036464.1	Gnomon	20714569	20717609	-	GeneID:102235660	znhit2	protein_coding	20710001	20735000	201	0.027897	0.00801317
gene24864	rna44216	GeneID:102235660	1e-23	sp|Q9UHR6|ZNHI2_HUMAN	Q9UHR6	NC_036464.1	Gnomon	20714569	20717609	-	GeneID:102235660	znhit2	protein_coding	20715001	20740000	199	0.0232894	0.00285168
gene24865	rna44217	GeneID:102232357	0	sp|O75688|PPM1B_HUMAN	O75688	NC_036464.1	Gnomon	20739160	20758003	+	GeneID:102232357	ppm1b	protein_coding	20715001	20740000	199	0.0232894	0.00285168
gene24865	rna44217	GeneID:102232357	0	sp|O75688|PPM1B_HUMAN	O75688	NC_036464.1	Gnomon	20739160	20758003	+	GeneID:102232357	ppm1b	protein_coding	20720001	20745000	175	0.0135657	-0.00259795
gene24865	rna44217	GeneID:102232357	0	sp|O75688|PPM1B_HUMAN	O75688	NC_036464.1	Gnomon	20739160	20758003	+	GeneID:102232357	ppm1b	protein_coding	20725001	20750000	137	0.030819	0.001662
gene24865	rna44217	GeneID:102232357	0	sp|O75688|PPM1B_HUMAN	O75688	NC_036464.1	Gnomon	20739160	20758003	+	GeneID:102232357	ppm1b	protein_coding	20730001	20755000	141	0.0401821	0.00935093
gene24865	rna44217	GeneID:102232357	0	sp|O75688|PPM1B_HUMAN	O75688	NC_036464.1	Gnomon	20739160	20758003	+	GeneID:102232357	ppm1b	protein_coding	20735001	20760000	151	0.0475877	0.0150199
gene24866	rna44219	GeneID:102232106	0	sp|Q07837|SLC31_HUMAN	Q07837	NC_036464.1	Gnomon	20759116	20767065	+	GeneID:102232106	slc3a1	protein_coding	20735001	20760000	151	0.0475877	0.0150199
gene24865	rna44217	GeneID:102232357	0	sp|O75688|PPM1B_HUMAN	O75688	NC_036464.1	Gnomon	20739160	20758003	+	GeneID:102232357	ppm1b	protein_coding	20740001	20765000	151	0.0816623	0.0408031
gene24866	rna44219	GeneID:102232106	0	sp|Q07837|SLC31_HUMAN	Q07837	NC_036464.1	Gnomon	20759116	20767065	+	GeneID:102232106	slc3a1	protein_coding	20740001	20765000	151	0.0816623	0.0408031
gene24865	rna44217	GeneID:102232357	0	sp|O75688|PPM1B_HUMAN	O75688	NC_036464.1	Gnomon	20739160	20758003	+	GeneID:102232357	ppm1b	protein_coding	20745001	20770000	172	0.123658	0.0741746
gene24866	rna44219	GeneID:102232106	0	sp|Q07837|SLC31_HUMAN	Q07837	NC_036464.1	Gnomon	20759116	20767065	+	GeneID:102232106	slc3a1	protein_coding	20745001	20770000	172	0.123658	0.0741746
gene24867	rna44220	GeneID:102235412	1e-116	sp|Q4J6C6|PPCEL_HUMAN	Q4J6C6	NC_036464.1	Gnomon	20767151	20775869	-	GeneID:102235412	prepl	protein_coding	20745001	20770000	172	0.123658	0.0741746
gene24865	rna44217	GeneID:102232357	0	sp|O75688|PPM1B_HUMAN	O75688	NC_036464.1	Gnomon	20739160	20758003	+	GeneID:102232357	ppm1b	protein_coding	20750001	20775000	204	0.121654	0.071981
gene24866	rna44219	GeneID:102232106	0	sp|Q07837|SLC31_HUMAN	Q07837	NC_036464.1	Gnomon	20759116	20767065	+	GeneID:102232106	slc3a1	protein_coding	20750001	20775000	204	0.121654	0.071981
gene24867	rna44220	GeneID:102235412	1e-116	sp|Q4J6C6|PPCEL_HUMAN	Q4J6C6	NC_036464.1	Gnomon	20767151	20775869	-	GeneID:102235412	prepl	protein_coding	20750001	20775000	204	0.121654	0.071981
gene24865	rna44217	GeneID:102232357	0	sp|O75688|PPM1B_HUMAN	O75688	NC_036464.1	Gnomon	20739160	20758003	+	GeneID:102232357	ppm1b	protein_coding	20755001	20780000	203	0.11472	0.066669
gene24866	rna44219	GeneID:102232106	0	sp|Q07837|SLC31_HUMAN	Q07837	NC_036464.1	Gnomon	20759116	20767065	+	GeneID:102232106	slc3a1	protein_coding	20755001	20780000	203	0.11472	0.066669
gene24867	rna44220	GeneID:102235412	1e-116	sp|Q4J6C6|PPCEL_HUMAN	Q4J6C6	NC_036464.1	Gnomon	20767151	20775869	-	GeneID:102235412	prepl	protein_coding	20755001	20780000	203	0.11472	0.066669
gene24868	rna44221	GeneID:106699768	5e-108	sp|Q7Z624|CMKMT_HUMAN	Q7Z624	NC_036464.1	Gnomon	20775976	20888860	+	GeneID:106699768	camkmt	protein_coding	20755001	20780000	203	0.11472	0.066669
gene24866	rna44219	GeneID:102232106	0	sp|Q07837|SLC31_HUMAN	Q07837	NC_036464.1	Gnomon	20759116	20767065	+	GeneID:102232106	slc3a1	protein_coding	20760001	20785000	212	0.0994511	0.0551945
gene24867	rna44220	GeneID:102235412	1e-116	sp|Q4J6C6|PPCEL_HUMAN	Q4J6C6	NC_036464.1	Gnomon	20767151	20775869	-	GeneID:102235412	prepl	protein_coding	20760001	20785000	212	0.0994511	0.0551945
gene24868	rna44221	GeneID:106699768	5e-108	sp|Q7Z624|CMKMT_HUMAN	Q7Z624	NC_036464.1	Gnomon	20775976	20888860	+	GeneID:106699768	camkmt	protein_coding	20760001	20785000	212	0.0994511	0.0551945
gene24866	rna44219	GeneID:102232106	0	sp|Q07837|SLC31_HUMAN	Q07837	NC_036464.1	Gnomon	20759116	20767065	+	GeneID:102232106	slc3a1	protein_coding	20765001	20790000	203	0.074613	0.0377903
gene24867	rna44220	GeneID:102235412	1e-116	sp|Q4J6C6|PPCEL_HUMAN	Q4J6C6	NC_036464.1	Gnomon	20767151	20775869	-	GeneID:102235412	prepl	protein_coding	20765001	20790000	203	0.074613	0.0377903
gene24868	rna44221	GeneID:106699768	5e-108	sp|Q7Z624|CMKMT_HUMAN	Q7Z624	NC_036464.1	Gnomon	20775976	20888860	+	GeneID:106699768	camkmt	protein_coding	20765001	20790000	203	0.074613	0.0377903
gene24867	rna44220	GeneID:102235412	1e-116	sp|Q4J6C6|PPCEL_HUMAN	Q4J6C6	NC_036464.1	Gnomon	20767151	20775869	-	GeneID:102235412	prepl	protein_coding	20770001	20795000	180	0.0123569	-0.00100874
gene24868	rna44221	GeneID:106699768	5e-108	sp|Q7Z624|CMKMT_HUMAN	Q7Z624	NC_036464.1	Gnomon	20775976	20888860	+	GeneID:106699768	camkmt	protein_coding	20770001	20795000	180	0.0123569	-0.00100874
gene24867	rna44220	GeneID:102235412	1e-116	sp|Q4J6C6|PPCEL_HUMAN	Q4J6C6	NC_036464.1	Gnomon	20767151	20775869	-	GeneID:102235412	prepl	protein_coding	20775001	20800000	166	-0.0196989	-0.0130446
gene24868	rna44221	GeneID:106699768	5e-108	sp|Q7Z624|CMKMT_HUMAN	Q7Z624	NC_036464.1	Gnomon	20775976	20888860	+	GeneID:106699768	camkmt	protein_coding	20775001	20800000	166	-0.0196989	-0.0130446
gene24868	rna44221	GeneID:106699768	5e-108	sp|Q7Z624|CMKMT_HUMAN	Q7Z624	NC_036464.1	Gnomon	20775976	20888860	+	GeneID:106699768	camkmt	protein_coding	20780001	20805000	156	-0.0203964	-0.0134138
gene24868	rna44221	GeneID:106699768	5e-108	sp|Q7Z624|CMKMT_HUMAN	Q7Z624	NC_036464.1	Gnomon	20775976	20888860	+	GeneID:106699768	camkmt	protein_coding	20785001	20810000	149	-0.0246139	-0.0148426
gene24868	rna44221	GeneID:106699768	5e-108	sp|Q7Z624|CMKMT_HUMAN	Q7Z624	NC_036464.1	Gnomon	20775976	20888860	+	GeneID:106699768	camkmt	protein_coding	20790001	20815000	157	-0.0173661	-0.0102235
gene24868	rna44221	GeneID:106699768	5e-108	sp|Q7Z624|CMKMT_HUMAN	Q7Z624	NC_036464.1	Gnomon	20775976	20888860	+	GeneID:106699768	camkmt	protein_coding	20795001	20820000	163	-0.00701891	-0.00300951
gene24868	rna44221	GeneID:106699768	5e-108	sp|Q7Z624|CMKMT_HUMAN	Q7Z624	NC_036464.1	Gnomon	20775976	20888860	+	GeneID:106699768	camkmt	protein_coding	20800001	20825000	168	-0.00887279	-0.00526143
gene24868	rna44221	GeneID:106699768	5e-108	sp|Q7Z624|CMKMT_HUMAN	Q7Z624	NC_036464.1	Gnomon	20775976	20888860	+	GeneID:106699768	camkmt	protein_coding	20805001	20830000	194	-0.0176723	-0.0116807
gene24868	rna44221	GeneID:106699768	5e-108	sp|Q7Z624|CMKMT_HUMAN	Q7Z624	NC_036464.1	Gnomon	20775976	20888860	+	GeneID:106699768	camkmt	protein_coding	20810001	20835000	215	-0.00915716	-0.00282268
gene24868	rna44221	GeneID:106699768	5e-108	sp|Q7Z624|CMKMT_HUMAN	Q7Z624	NC_036464.1	Gnomon	20775976	20888860	+	GeneID:106699768	camkmt	protein_coding	20815001	20840000	228	-0.00789781	-0.00467731
gene24868	rna44221	GeneID:106699768	5e-108	sp|Q7Z624|CMKMT_HUMAN	Q7Z624	NC_036464.1	Gnomon	20775976	20888860	+	GeneID:106699768	camkmt	protein_coding	20820001	20845000	244	0.0210829	0.00954825
gene24868	rna44221	GeneID:106699768	5e-108	sp|Q7Z624|CMKMT_HUMAN	Q7Z624	NC_036464.1	Gnomon	20775976	20888860	+	GeneID:106699768	camkmt	protein_coding	20825001	20850000	261	0.016129	0.00419188
gene24868	rna44221	GeneID:106699768	5e-108	sp|Q7Z624|CMKMT_HUMAN	Q7Z624	NC_036464.1	Gnomon	20775976	20888860	+	GeneID:106699768	camkmt	protein_coding	20830001	20855000	253	0.0289267	0.0131125
gene24868	rna44221	GeneID:106699768	5e-108	sp|Q7Z624|CMKMT_HUMAN	Q7Z624	NC_036464.1	Gnomon	20775976	20888860	+	GeneID:106699768	camkmt	protein_coding	20835001	20860000	252	0.0463841	0.0204097
gene24868	rna44221	GeneID:106699768	5e-108	sp|Q7Z624|CMKMT_HUMAN	Q7Z624	NC_036464.1	Gnomon	20775976	20888860	+	GeneID:106699768	camkmt	protein_coding	20840001	20865000	239	0.063952	0.0305282
gene24868	rna44221	GeneID:106699768	5e-108	sp|Q7Z624|CMKMT_HUMAN	Q7Z624	NC_036464.1	Gnomon	20775976	20888860	+	GeneID:106699768	camkmt	protein_coding	20845001	20870000	236	0.0648206	0.0287401
gene24868	rna44221	GeneID:106699768	5e-108	sp|Q7Z624|CMKMT_HUMAN	Q7Z624	NC_036464.1	Gnomon	20775976	20888860	+	GeneID:106699768	camkmt	protein_coding	20850001	20875000	230	0.0782659	0.036815
gene24868	rna44221	GeneID:106699768	5e-108	sp|Q7Z624|CMKMT_HUMAN	Q7Z624	NC_036464.1	Gnomon	20775976	20888860	+	GeneID:106699768	camkmt	protein_coding	20855001	20880000	216	0.0631121	0.0247463
gene24868	rna44221	GeneID:106699768	5e-108	sp|Q7Z624|CMKMT_HUMAN	Q7Z624	NC_036464.1	Gnomon	20775976	20888860	+	GeneID:106699768	camkmt	protein_coding	20860001	20885000	198	0.0497719	0.015139
gene24868	rna44221	GeneID:106699768	5e-108	sp|Q7Z624|CMKMT_HUMAN	Q7Z624	NC_036464.1	Gnomon	20775976	20888860	+	GeneID:106699768	camkmt	protein_coding	20865001	20890000	185	0.0217996	-0.00275356
gene24868	rna44221	GeneID:106699768	5e-108	sp|Q7Z624|CMKMT_HUMAN	Q7Z624	NC_036464.1	Gnomon	20775976	20888860	+	GeneID:106699768	camkmt	protein_coding	20870001	20895000	173	-0.0395513	-0.03735
gene24868	rna44221	GeneID:106699768	5e-108	sp|Q7Z624|CMKMT_HUMAN	Q7Z624	NC_036464.1	Gnomon	20775976	20888860	+	GeneID:106699768	camkmt	protein_coding	20875001	20900000	201	-0.0959639	-0.0788296
gene24868	rna44221	GeneID:106699768	5e-108	sp|Q7Z624|CMKMT_HUMAN	Q7Z624	NC_036464.1	Gnomon	20775976	20888860	+	GeneID:106699768	camkmt	protein_coding	20880001	20905000	215	-0.0786282	-0.0673693
gene24868	rna44221	GeneID:106699768	5e-108	sp|Q7Z624|CMKMT_HUMAN	Q7Z624	NC_036464.1	Gnomon	20775976	20888860	+	GeneID:106699768	camkmt	protein_coding	20885001	20910000	211	-0.0817021	-0.0688753
gene24869	rna44222	GeneID:111606603	3e-17	sp|A6NKG5|RTL1_HUMAN	A6NKG5	NC_036464.1	Gnomon	20986748	20993216	+	GeneID:111606603	LOC111606603	protein_coding	20965001	20990000	159	0.0684198	0.0382983
gene24869	rna44222	GeneID:111606603	3e-17	sp|A6NKG5|RTL1_HUMAN	A6NKG5	NC_036464.1	Gnomon	20986748	20993216	+	GeneID:111606603	LOC111606603	protein_coding	20970001	20995000	127	0.0765201	0.0450937
gene24869	rna44222	GeneID:111606603	3e-17	sp|A6NKG5|RTL1_HUMAN	A6NKG5	NC_036464.1	Gnomon	20986748	20993216	+	GeneID:111606603	LOC111606603	protein_coding	20975001	21000000	110	0.0718788	0.0449287
gene24870	rna44225	GeneID:111606495	NA	NA	NA	NC_036464.1	Gnomon	20996291	21006688	-	GeneID:111606495	LOC111606495	lncRNA	20975001	21000000	110	0.0718788	0.0449287
gene24869	rna44222	GeneID:111606603	3e-17	sp|A6NKG5|RTL1_HUMAN	A6NKG5	NC_036464.1	Gnomon	20986748	20993216	+	GeneID:111606603	LOC111606603	protein_coding	20980001	21005000	111	0.0172977	0.0146253
gene24870	rna44225	GeneID:111606495	NA	NA	NA	NC_036464.1	Gnomon	20996291	21006688	-	GeneID:111606495	LOC111606495	lncRNA	20980001	21005000	111	0.0172977	0.0146253
gene24869	rna44222	GeneID:111606603	3e-17	sp|A6NKG5|RTL1_HUMAN	A6NKG5	NC_036464.1	Gnomon	20986748	20993216	+	GeneID:111606603	LOC111606603	protein_coding	20985001	21010000	98	0.0193243	0.0124949
gene24870	rna44225	GeneID:111606495	NA	NA	NA	NC_036464.1	Gnomon	20996291	21006688	-	GeneID:111606495	LOC111606495	lncRNA	20985001	21010000	98	0.0193243	0.0124949
gene24871	rna44229	GeneID:102231221	1e-167	sp|O95343|SIX3_HUMAN	O95343	NC_036464.1	Gnomon	21007064	21010260	+	GeneID:102231221	six3	protein_coding	20985001	21010000	98	0.0193243	0.0124949
gene24869	rna44222	GeneID:111606603	3e-17	sp|A6NKG5|RTL1_HUMAN	A6NKG5	NC_036464.1	Gnomon	20986748	20993216	+	GeneID:111606603	LOC111606603	protein_coding	20990001	21015000	101	0.0103296	0.00995738
gene24870	rna44225	GeneID:111606495	NA	NA	NA	NC_036464.1	Gnomon	20996291	21006688	-	GeneID:111606495	LOC111606495	lncRNA	20990001	21015000	101	0.0103296	0.00995738
gene24871	rna44229	GeneID:102231221	1e-167	sp|O95343|SIX3_HUMAN	O95343	NC_036464.1	Gnomon	21007064	21010260	+	GeneID:102231221	six3	protein_coding	20990001	21015000	101	0.0103296	0.00995738
gene24870	rna44225	GeneID:111606495	NA	NA	NA	NC_036464.1	Gnomon	20996291	21006688	-	GeneID:111606495	LOC111606495	lncRNA	20995001	21020000	125	0.00880126	0.010079
gene24871	rna44229	GeneID:102231221	1e-167	sp|O95343|SIX3_HUMAN	O95343	NC_036464.1	Gnomon	21007064	21010260	+	GeneID:102231221	six3	protein_coding	20995001	21020000	125	0.00880126	0.010079
gene24870	rna44225	GeneID:111606495	NA	NA	NA	NC_036464.1	Gnomon	20996291	21006688	-	GeneID:111606495	LOC111606495	lncRNA	21000001	21025000	145	-0.00151696	0.00355927
gene24871	rna44229	GeneID:102231221	1e-167	sp|O95343|SIX3_HUMAN	O95343	NC_036464.1	Gnomon	21007064	21010260	+	GeneID:102231221	six3	protein_coding	21000001	21025000	145	-0.00151696	0.00355927
gene24870	rna44225	GeneID:111606495	NA	NA	NA	NC_036464.1	Gnomon	20996291	21006688	-	GeneID:111606495	LOC111606495	lncRNA	21005001	21030000	144	-0.0122436	-0.00427193
gene24871	rna44229	GeneID:102231221	1e-167	sp|O95343|SIX3_HUMAN	O95343	NC_036464.1	Gnomon	21007064	21010260	+	GeneID:102231221	six3	protein_coding	21005001	21030000	144	-0.0122436	-0.00427193
gene24871	rna44229	GeneID:102231221	1e-167	sp|O95343|SIX3_HUMAN	O95343	NC_036464.1	Gnomon	21007064	21010260	+	GeneID:102231221	six3	protein_coding	21010001	21035000	133	-0.0134737	-0.00524204
gene24872	rna44230	GeneID:102218470	2e-141	sp|Q9NPC8|SIX2_HUMAN	Q9NPC8	NC_036464.1	Gnomon	21032217	21037116	-	GeneID:102218470	six2	protein_coding	21010001	21035000	133	-0.0134737	-0.00524204
gene24872	rna44230	GeneID:102218470	2e-141	sp|Q9NPC8|SIX2_HUMAN	Q9NPC8	NC_036464.1	Gnomon	21032217	21037116	-	GeneID:102218470	six2	protein_coding	21015001	21040000	142	0.0079665	0.000557935
gene24873	rna44231	GeneID:111606489	NA	NA	NA	NC_036464.1	Gnomon	21038205	21159894	+	GeneID:111606489	LOC111606489	lncRNA	21015001	21040000	142	0.0079665	0.000557935
gene24872	rna44230	GeneID:102218470	2e-141	sp|Q9NPC8|SIX2_HUMAN	Q9NPC8	NC_036464.1	Gnomon	21032217	21037116	-	GeneID:102218470	six2	protein_coding	21020001	21045000	161	0.0336532	0.0121693
gene24873	rna44231	GeneID:111606489	NA	NA	NA	NC_036464.1	Gnomon	21038205	21159894	+	GeneID:111606489	LOC111606489	lncRNA	21020001	21045000	161	0.0336532	0.0121693
gene24872	rna44230	GeneID:102218470	2e-141	sp|Q9NPC8|SIX2_HUMAN	Q9NPC8	NC_036464.1	Gnomon	21032217	21037116	-	GeneID:102218470	six2	protein_coding	21025001	21050000	148	0.0515672	0.0181869
gene24873	rna44231	GeneID:111606489	NA	NA	NA	NC_036464.1	Gnomon	21038205	21159894	+	GeneID:111606489	LOC111606489	lncRNA	21025001	21050000	148	0.0515672	0.0181869
gene24872	rna44230	GeneID:102218470	2e-141	sp|Q9NPC8|SIX2_HUMAN	Q9NPC8	NC_036464.1	Gnomon	21032217	21037116	-	GeneID:102218470	six2	protein_coding	21030001	21055000	148	0.0842452	0.0354128
gene24873	rna44231	GeneID:111606489	NA	NA	NA	NC_036464.1	Gnomon	21038205	21159894	+	GeneID:111606489	LOC111606489	lncRNA	21030001	21055000	148	0.0842452	0.0354128
gene24872	rna44230	GeneID:102218470	2e-141	sp|Q9NPC8|SIX2_HUMAN	Q9NPC8	NC_036464.1	Gnomon	21032217	21037116	-	GeneID:102218470	six2	protein_coding	21035001	21060000	155	0.117177	0.0531336
gene24873	rna44231	GeneID:111606489	NA	NA	NA	NC_036464.1	Gnomon	21038205	21159894	+	GeneID:111606489	LOC111606489	lncRNA	21035001	21060000	155	0.117177	0.0531336
gene24873	rna44231	GeneID:111606489	NA	NA	NA	NC_036464.1	Gnomon	21038205	21159894	+	GeneID:111606489	LOC111606489	lncRNA	21040001	21065000	162	0.125704	0.0596412
gene24873	rna44231	GeneID:111606489	NA	NA	NA	NC_036464.1	Gnomon	21038205	21159894	+	GeneID:111606489	LOC111606489	lncRNA	21045001	21070000	141	0.131945	0.057559
gene24873	rna44231	GeneID:111606489	NA	NA	NA	NC_036464.1	Gnomon	21038205	21159894	+	GeneID:111606489	LOC111606489	lncRNA	21050001	21075000	162	0.124442	0.0559903
gene24873	rna44231	GeneID:111606489	NA	NA	NA	NC_036464.1	Gnomon	21038205	21159894	+	GeneID:111606489	LOC111606489	lncRNA	21055001	21080000	182	0.108801	0.0456986
gene24873	rna44231	GeneID:111606489	NA	NA	NA	NC_036464.1	Gnomon	21038205	21159894	+	GeneID:111606489	LOC111606489	lncRNA	21060001	21085000	209	0.0802595	0.0324515
gene24873	rna44231	GeneID:111606489	NA	NA	NA	NC_036464.1	Gnomon	21038205	21159894	+	GeneID:111606489	LOC111606489	lncRNA	21065001	21090000	215	0.0541107	0.0225058
gene24873	rna44231	GeneID:111606489	NA	NA	NA	NC_036464.1	Gnomon	21038205	21159894	+	GeneID:111606489	LOC111606489	lncRNA	21070001	21095000	240	0.0477928	0.0209778
gene24873	rna44231	GeneID:111606489	NA	NA	NA	NC_036464.1	Gnomon	21038205	21159894	+	GeneID:111606489	LOC111606489	lncRNA	21075001	21100000	237	0.0361154	0.0175073
gene24873	rna44231	GeneID:111606489	NA	NA	NA	NC_036464.1	Gnomon	21038205	21159894	+	GeneID:111606489	LOC111606489	lncRNA	21080001	21105000	231	0.0199821	0.0110691
gene24873	rna44231	GeneID:111606489	NA	NA	NA	NC_036464.1	Gnomon	21038205	21159894	+	GeneID:111606489	LOC111606489	lncRNA	21085001	21110000	211	0.0199407	0.0123292
gene24873	rna44231	GeneID:111606489	NA	NA	NA	NC_036464.1	Gnomon	21038205	21159894	+	GeneID:111606489	LOC111606489	lncRNA	21090001	21115000	211	0.0216369	0.010571
gene24873	rna44231	GeneID:111606489	NA	NA	NA	NC_036464.1	Gnomon	21038205	21159894	+	GeneID:111606489	LOC111606489	lncRNA	21095001	21120000	185	0.0224136	0.0112225
gene24873	rna44231	GeneID:111606489	NA	NA	NA	NC_036464.1	Gnomon	21038205	21159894	+	GeneID:111606489	LOC111606489	lncRNA	21100001	21125000	184	0.0116724	0.00268203
gene24873	rna44231	GeneID:111606489	NA	NA	NA	NC_036464.1	Gnomon	21038205	21159894	+	GeneID:111606489	LOC111606489	lncRNA	21105001	21130000	180	0.0203337	0.00919322
gene24873	rna44231	GeneID:111606489	NA	NA	NA	NC_036464.1	Gnomon	21038205	21159894	+	GeneID:111606489	LOC111606489	lncRNA	21110001	21135000	201	0.0102247	0.00146327
gene24874	rna44233	GeneID:102220815	0	sp|Q8N5C6|SRBD1_HUMAN	Q8N5C6	NC_036464.1	Gnomon	21131174	21182537	-	GeneID:102220815	srbd1	protein_coding	21110001	21135000	201	0.0102247	0.00146327
gene24873	rna44231	GeneID:111606489	NA	NA	NA	NC_036464.1	Gnomon	21038205	21159894	+	GeneID:111606489	LOC111606489	lncRNA	21115001	21140000	198	0.0172051	0.00505742
gene24874	rna44233	GeneID:102220815	0	sp|Q8N5C6|SRBD1_HUMAN	Q8N5C6	NC_036464.1	Gnomon	21131174	21182537	-	GeneID:102220815	srbd1	protein_coding	21115001	21140000	198	0.0172051	0.00505742
gene24873	rna44231	GeneID:111606489	NA	NA	NA	NC_036464.1	Gnomon	21038205	21159894	+	GeneID:111606489	LOC111606489	lncRNA	21120001	21145000	214	-0.00285183	-0.00832027
gene24874	rna44233	GeneID:102220815	0	sp|Q8N5C6|SRBD1_HUMAN	Q8N5C6	NC_036464.1	Gnomon	21131174	21182537	-	GeneID:102220815	srbd1	protein_coding	21120001	21145000	214	-0.00285183	-0.00832027
gene24873	rna44231	GeneID:111606489	NA	NA	NA	NC_036464.1	Gnomon	21038205	21159894	+	GeneID:111606489	LOC111606489	lncRNA	21125001	21150000	216	-0.0015002	-0.00645408
gene24874	rna44233	GeneID:102220815	0	sp|Q8N5C6|SRBD1_HUMAN	Q8N5C6	NC_036464.1	Gnomon	21131174	21182537	-	GeneID:102220815	srbd1	protein_coding	21125001	21150000	216	-0.0015002	-0.00645408
gene24873	rna44231	GeneID:111606489	NA	NA	NA	NC_036464.1	Gnomon	21038205	21159894	+	GeneID:111606489	LOC111606489	lncRNA	21130001	21155000	225	-0.000573368	-0.0063627
gene24874	rna44233	GeneID:102220815	0	sp|Q8N5C6|SRBD1_HUMAN	Q8N5C6	NC_036464.1	Gnomon	21131174	21182537	-	GeneID:102220815	srbd1	protein_coding	21130001	21155000	225	-0.000573368	-0.0063627
gene24873	rna44231	GeneID:111606489	NA	NA	NA	NC_036464.1	Gnomon	21038205	21159894	+	GeneID:111606489	LOC111606489	lncRNA	21135001	21160000	193	0.0239547	0.00701137
gene24874	rna44233	GeneID:102220815	0	sp|Q8N5C6|SRBD1_HUMAN	Q8N5C6	NC_036464.1	Gnomon	21131174	21182537	-	GeneID:102220815	srbd1	protein_coding	21135001	21160000	193	0.0239547	0.00701137
gene24873	rna44231	GeneID:111606489	NA	NA	NA	NC_036464.1	Gnomon	21038205	21159894	+	GeneID:111606489	LOC111606489	lncRNA	21140001	21165000	187	0.0159557	0.00258625
gene24874	rna44233	GeneID:102220815	0	sp|Q8N5C6|SRBD1_HUMAN	Q8N5C6	NC_036464.1	Gnomon	21131174	21182537	-	GeneID:102220815	srbd1	protein_coding	21140001	21165000	187	0.0159557	0.00258625
gene24873	rna44231	GeneID:111606489	NA	NA	NA	NC_036464.1	Gnomon	21038205	21159894	+	GeneID:111606489	LOC111606489	lncRNA	21145001	21170000	184	0.0418895	0.0202628
gene24874	rna44233	GeneID:102220815	0	sp|Q8N5C6|SRBD1_HUMAN	Q8N5C6	NC_036464.1	Gnomon	21131174	21182537	-	GeneID:102220815	srbd1	protein_coding	21145001	21170000	184	0.0418895	0.0202628
gene24873	rna44231	GeneID:111606489	NA	NA	NA	NC_036464.1	Gnomon	21038205	21159894	+	GeneID:111606489	LOC111606489	lncRNA	21150001	21175000	169	0.0503872	0.0221511
gene24874	rna44233	GeneID:102220815	0	sp|Q8N5C6|SRBD1_HUMAN	Q8N5C6	NC_036464.1	Gnomon	21131174	21182537	-	GeneID:102220815	srbd1	protein_coding	21150001	21175000	169	0.0503872	0.0221511
gene24873	rna44231	GeneID:111606489	NA	NA	NA	NC_036464.1	Gnomon	21038205	21159894	+	GeneID:111606489	LOC111606489	lncRNA	21155001	21180000	163	0.0517406	0.0236419
gene24874	rna44233	GeneID:102220815	0	sp|Q8N5C6|SRBD1_HUMAN	Q8N5C6	NC_036464.1	Gnomon	21131174	21182537	-	GeneID:102220815	srbd1	protein_coding	21155001	21180000	163	0.0517406	0.0236419
gene24874	rna44233	GeneID:102220815	0	sp|Q8N5C6|SRBD1_HUMAN	Q8N5C6	NC_036464.1	Gnomon	21131174	21182537	-	GeneID:102220815	srbd1	protein_coding	21160001	21185000	178	0.0269116	0.0121959
gene24874	rna44233	GeneID:102220815	0	sp|Q8N5C6|SRBD1_HUMAN	Q8N5C6	NC_036464.1	Gnomon	21131174	21182537	-	GeneID:102220815	srbd1	protein_coding	21165001	21190000	191	0.035708	0.0181553
gene24874	rna44233	GeneID:102220815	0	sp|Q8N5C6|SRBD1_HUMAN	Q8N5C6	NC_036464.1	Gnomon	21131174	21182537	-	GeneID:102220815	srbd1	protein_coding	21170001	21195000	213	0.00373203	0.000360365
gene24875	rna44235	GeneID:111606660	5e-43	sp|L0R6Q1|S35U4_HUMAN	L0R6Q1	NC_036464.1	Gnomon	21190200	21194440	-	GeneID:111606660	LOC111606660	protein_coding	21170001	21195000	213	0.00373203	0.000360365
gene24874	rna44233	GeneID:102220815	0	sp|Q8N5C6|SRBD1_HUMAN	Q8N5C6	NC_036464.1	Gnomon	21131174	21182537	-	GeneID:102220815	srbd1	protein_coding	21175001	21200000	245	-0.00324097	-0.00300103
gene24875	rna44235	GeneID:111606660	5e-43	sp|L0R6Q1|S35U4_HUMAN	L0R6Q1	NC_036464.1	Gnomon	21190200	21194440	-	GeneID:111606660	LOC111606660	protein_coding	21175001	21200000	245	-0.00324097	-0.00300103
gene24874	rna44233	GeneID:102220815	0	sp|Q8N5C6|SRBD1_HUMAN	Q8N5C6	NC_036464.1	Gnomon	21131174	21182537	-	GeneID:102220815	srbd1	protein_coding	21180001	21205000	249	-0.0118733	-0.00860574
gene24875	rna44235	GeneID:111606660	5e-43	sp|L0R6Q1|S35U4_HUMAN	L0R6Q1	NC_036464.1	Gnomon	21190200	21194440	-	GeneID:111606660	LOC111606660	protein_coding	21180001	21205000	249	-0.0118733	-0.00860574
gene24876	rna44236	GeneID:102223098	7e-154	sp|Q8N7P1|PLD5_HUMAN	Q8N7P1	NC_036464.1	Gnomon	21201677	21259095	+	GeneID:102223098	LOC102223098	protein_coding	21180001	21205000	249	-0.0118733	-0.00860574
gene24875	rna44235	GeneID:111606660	5e-43	sp|L0R6Q1|S35U4_HUMAN	L0R6Q1	NC_036464.1	Gnomon	21190200	21194440	-	GeneID:111606660	LOC111606660	protein_coding	21185001	21210000	236	-0.0214105	-0.0153845
gene24876	rna44236	GeneID:102223098	7e-154	sp|Q8N7P1|PLD5_HUMAN	Q8N7P1	NC_036464.1	Gnomon	21201677	21259095	+	GeneID:102223098	LOC102223098	protein_coding	21185001	21210000	236	-0.0214105	-0.0153845
gene24875	rna44235	GeneID:111606660	5e-43	sp|L0R6Q1|S35U4_HUMAN	L0R6Q1	NC_036464.1	Gnomon	21190200	21194440	-	GeneID:111606660	LOC111606660	protein_coding	21190001	21215000	229	-0.0400057	-0.0280379
gene24876	rna44236	GeneID:102223098	7e-154	sp|Q8N7P1|PLD5_HUMAN	Q8N7P1	NC_036464.1	Gnomon	21201677	21259095	+	GeneID:102223098	LOC102223098	protein_coding	21190001	21215000	229	-0.0400057	-0.0280379
gene24876	rna44236	GeneID:102223098	7e-154	sp|Q8N7P1|PLD5_HUMAN	Q8N7P1	NC_036464.1	Gnomon	21201677	21259095	+	GeneID:102223098	LOC102223098	protein_coding	21195001	21220000	193	-0.0406422	-0.0278073
gene24876	rna44236	GeneID:102223098	7e-154	sp|Q8N7P1|PLD5_HUMAN	Q8N7P1	NC_036464.1	Gnomon	21201677	21259095	+	GeneID:102223098	LOC102223098	protein_coding	21200001	21225000	157	-0.0487115	-0.0293888
gene24876	rna44236	GeneID:102223098	7e-154	sp|Q8N7P1|PLD5_HUMAN	Q8N7P1	NC_036464.1	Gnomon	21201677	21259095	+	GeneID:102223098	LOC102223098	protein_coding	21205001	21230000	161	-0.0332782	-0.0227797
gene24876	rna44236	GeneID:102223098	7e-154	sp|Q8N7P1|PLD5_HUMAN	Q8N7P1	NC_036464.1	Gnomon	21201677	21259095	+	GeneID:102223098	LOC102223098	protein_coding	21210001	21235000	175	-0.0386871	-0.0263046
gene24876	rna44236	GeneID:102223098	7e-154	sp|Q8N7P1|PLD5_HUMAN	Q8N7P1	NC_036464.1	Gnomon	21201677	21259095	+	GeneID:102223098	LOC102223098	protein_coding	21215001	21240000	155	-0.0388678	-0.0252026
gene24876	rna44236	GeneID:102223098	7e-154	sp|Q8N7P1|PLD5_HUMAN	Q8N7P1	NC_036464.1	Gnomon	21201677	21259095	+	GeneID:102223098	LOC102223098	protein_coding	21220001	21245000	174	-0.0289178	-0.0202669
gene24876	rna44236	GeneID:102223098	7e-154	sp|Q8N7P1|PLD5_HUMAN	Q8N7P1	NC_036464.1	Gnomon	21201677	21259095	+	GeneID:102223098	LOC102223098	protein_coding	21225001	21250000	198	-0.040285	-0.0257397
gene24876	rna44236	GeneID:102223098	7e-154	sp|Q8N7P1|PLD5_HUMAN	Q8N7P1	NC_036464.1	Gnomon	21201677	21259095	+	GeneID:102223098	LOC102223098	protein_coding	21230001	21255000	171	-0.0620045	-0.0379923
gene24876	rna44236	GeneID:102223098	7e-154	sp|Q8N7P1|PLD5_HUMAN	Q8N7P1	NC_036464.1	Gnomon	21201677	21259095	+	GeneID:102223098	LOC102223098	protein_coding	21235001	21260000	172	-0.0557869	-0.0350254
gene24876	rna44236	GeneID:102223098	7e-154	sp|Q8N7P1|PLD5_HUMAN	Q8N7P1	NC_036464.1	Gnomon	21201677	21259095	+	GeneID:102223098	LOC102223098	protein_coding	21240001	21265000	184	-0.0497169	-0.0299312
gene24877	rna44239	GeneID:102219249	2e-76	tr|B5MC35|B5MC35_HUMAN	B5MC35	NC_036464.1	Gnomon	21260606	21272522	+	GeneID:102219249	cfap36	protein_coding	21240001	21265000	184	-0.0497169	-0.0299312
gene24876	rna44236	GeneID:102223098	7e-154	sp|Q8N7P1|PLD5_HUMAN	Q8N7P1	NC_036464.1	Gnomon	21201677	21259095	+	GeneID:102223098	LOC102223098	protein_coding	21245001	21270000	176	-0.0490666	-0.0293574
gene24877	rna44239	GeneID:102219249	2e-76	tr|B5MC35|B5MC35_HUMAN	B5MC35	NC_036464.1	Gnomon	21260606	21272522	+	GeneID:102219249	cfap36	protein_coding	21245001	21270000	176	-0.0490666	-0.0293574
gene24876	rna44236	GeneID:102223098	7e-154	sp|Q8N7P1|PLD5_HUMAN	Q8N7P1	NC_036464.1	Gnomon	21201677	21259095	+	GeneID:102223098	LOC102223098	protein_coding	21250001	21275000	168	-0.03411	-0.0196724
gene24877	rna44239	GeneID:102219249	2e-76	tr|B5MC35|B5MC35_HUMAN	B5MC35	NC_036464.1	Gnomon	21260606	21272522	+	GeneID:102219249	cfap36	protein_coding	21250001	21275000	168	-0.03411	-0.0196724
gene24878	rna44243	GeneID:102219508	0	sp|Q5MIZ7|P4R3B_HUMAN	Q5MIZ7	NC_036464.1	Gnomon	21273381	21280670	-	GeneID:102219508	ppp4r3b	protein_coding	21250001	21275000	168	-0.03411	-0.0196724
gene24876	rna44236	GeneID:102223098	7e-154	sp|Q8N7P1|PLD5_HUMAN	Q8N7P1	NC_036464.1	Gnomon	21201677	21259095	+	GeneID:102223098	LOC102223098	protein_coding	21255001	21280000	177	-0.0263295	-0.0147005
gene24877	rna44239	GeneID:102219249	2e-76	tr|B5MC35|B5MC35_HUMAN	B5MC35	NC_036464.1	Gnomon	21260606	21272522	+	GeneID:102219249	cfap36	protein_coding	21255001	21280000	177	-0.0263295	-0.0147005
gene24878	rna44243	GeneID:102219508	0	sp|Q5MIZ7|P4R3B_HUMAN	Q5MIZ7	NC_036464.1	Gnomon	21273381	21280670	-	GeneID:102219508	ppp4r3b	protein_coding	21255001	21280000	177	-0.0263295	-0.0147005
gene24877	rna44239	GeneID:102219249	2e-76	tr|B5MC35|B5MC35_HUMAN	B5MC35	NC_036464.1	Gnomon	21260606	21272522	+	GeneID:102219249	cfap36	protein_coding	21260001	21285000	159	-0.0330634	-0.0164763
gene24878	rna44243	GeneID:102219508	0	sp|Q5MIZ7|P4R3B_HUMAN	Q5MIZ7	NC_036464.1	Gnomon	21273381	21280670	-	GeneID:102219508	ppp4r3b	protein_coding	21260001	21285000	159	-0.0330634	-0.0164763
gene24879	rna44244	GeneID:102221069	0	sp|Q8TCS8|PNPT1_HUMAN	Q8TCS8	NC_036464.1	Gnomon	21281687	21291445	-	GeneID:102221069	pnpt1	protein_coding	21260001	21285000	159	-0.0330634	-0.0164763
gene24877	rna44239	GeneID:102219249	2e-76	tr|B5MC35|B5MC35_HUMAN	B5MC35	NC_036464.1	Gnomon	21260606	21272522	+	GeneID:102219249	cfap36	protein_coding	21265001	21290000	151	-0.0427311	-0.0227068
gene24878	rna44243	GeneID:102219508	0	sp|Q5MIZ7|P4R3B_HUMAN	Q5MIZ7	NC_036464.1	Gnomon	21273381	21280670	-	GeneID:102219508	ppp4r3b	protein_coding	21265001	21290000	151	-0.0427311	-0.0227068
gene24879	rna44244	GeneID:102221069	0	sp|Q8TCS8|PNPT1_HUMAN	Q8TCS8	NC_036464.1	Gnomon	21281687	21291445	-	GeneID:102221069	pnpt1	protein_coding	21265001	21290000	151	-0.0427311	-0.0227068
gene24877	rna44239	GeneID:102219249	2e-76	tr|B5MC35|B5MC35_HUMAN	B5MC35	NC_036464.1	Gnomon	21260606	21272522	+	GeneID:102219249	cfap36	protein_coding	21270001	21295000	176	-0.0316416	-0.0170594
gene24878	rna44243	GeneID:102219508	0	sp|Q5MIZ7|P4R3B_HUMAN	Q5MIZ7	NC_036464.1	Gnomon	21273381	21280670	-	GeneID:102219508	ppp4r3b	protein_coding	21270001	21295000	176	-0.0316416	-0.0170594
gene24879	rna44244	GeneID:102221069	0	sp|Q8TCS8|PNPT1_HUMAN	Q8TCS8	NC_036464.1	Gnomon	21281687	21291445	-	GeneID:102221069	pnpt1	protein_coding	21270001	21295000	176	-0.0316416	-0.0170594
gene24878	rna44243	GeneID:102219508	0	sp|Q5MIZ7|P4R3B_HUMAN	Q5MIZ7	NC_036464.1	Gnomon	21273381	21280670	-	GeneID:102219508	ppp4r3b	protein_coding	21275001	21300000	180	-0.0310021	-0.0188099
gene24879	rna44244	GeneID:102221069	0	sp|Q8TCS8|PNPT1_HUMAN	Q8TCS8	NC_036464.1	Gnomon	21281687	21291445	-	GeneID:102221069	pnpt1	protein_coding	21275001	21300000	180	-0.0310021	-0.0188099
gene24880	rna44245	GeneID:102221332	0	sp|Q3V6T2|GRDN_HUMAN	Q3V6T2	NC_036464.1	Gnomon	21298333	21361085	+	GeneID:102221332	ccdc88a	protein_coding	21275001	21300000	180	-0.0310021	-0.0188099
gene24878	rna44243	GeneID:102219508	0	sp|Q5MIZ7|P4R3B_HUMAN	Q5MIZ7	NC_036464.1	Gnomon	21273381	21280670	-	GeneID:102219508	ppp4r3b	protein_coding	21280001	21305000	175	-0.03448	-0.0223236
gene24879	rna44244	GeneID:102221069	0	sp|Q8TCS8|PNPT1_HUMAN	Q8TCS8	NC_036464.1	Gnomon	21281687	21291445	-	GeneID:102221069	pnpt1	protein_coding	21280001	21305000	175	-0.03448	-0.0223236
gene24880	rna44245	GeneID:102221332	0	sp|Q3V6T2|GRDN_HUMAN	Q3V6T2	NC_036464.1	Gnomon	21298333	21361085	+	GeneID:102221332	ccdc88a	protein_coding	21280001	21305000	175	-0.03448	-0.0223236
gene24879	rna44244	GeneID:102221069	0	sp|Q8TCS8|PNPT1_HUMAN	Q8TCS8	NC_036464.1	Gnomon	21281687	21291445	-	GeneID:102221069	pnpt1	protein_coding	21285001	21310000	184	-0.0359132	-0.0228192
gene24880	rna44245	GeneID:102221332	0	sp|Q3V6T2|GRDN_HUMAN	Q3V6T2	NC_036464.1	Gnomon	21298333	21361085	+	GeneID:102221332	ccdc88a	protein_coding	21285001	21310000	184	-0.0359132	-0.0228192
gene24879	rna44244	GeneID:102221069	0	sp|Q8TCS8|PNPT1_HUMAN	Q8TCS8	NC_036464.1	Gnomon	21281687	21291445	-	GeneID:102221069	pnpt1	protein_coding	21290001	21315000	194	-0.0278271	-0.0168515
gene24880	rna44245	GeneID:102221332	0	sp|Q3V6T2|GRDN_HUMAN	Q3V6T2	NC_036464.1	Gnomon	21298333	21361085	+	GeneID:102221332	ccdc88a	protein_coding	21290001	21315000	194	-0.0278271	-0.0168515
gene24880	rna44245	GeneID:102221332	0	sp|Q3V6T2|GRDN_HUMAN	Q3V6T2	NC_036464.1	Gnomon	21298333	21361085	+	GeneID:102221332	ccdc88a	protein_coding	21295001	21320000	177	-0.0353027	-0.0243521
gene24880	rna44245	GeneID:102221332	0	sp|Q3V6T2|GRDN_HUMAN	Q3V6T2	NC_036464.1	Gnomon	21298333	21361085	+	GeneID:102221332	ccdc88a	protein_coding	21300001	21325000	193	-0.0369869	-0.0269699
gene24880	rna44245	GeneID:102221332	0	sp|Q3V6T2|GRDN_HUMAN	Q3V6T2	NC_036464.1	Gnomon	21298333	21361085	+	GeneID:102221332	ccdc88a	protein_coding	21305001	21330000	203	-0.0243568	-0.019645
gene24880	rna44245	GeneID:102221332	0	sp|Q3V6T2|GRDN_HUMAN	Q3V6T2	NC_036464.1	Gnomon	21298333	21361085	+	GeneID:102221332	ccdc88a	protein_coding	21310001	21335000	211	-0.0202203	-0.0155559
gene24880	rna44245	GeneID:102221332	0	sp|Q3V6T2|GRDN_HUMAN	Q3V6T2	NC_036464.1	Gnomon	21298333	21361085	+	GeneID:102221332	ccdc88a	protein_coding	21315001	21340000	214	-0.0252362	-0.0208371
gene24880	rna44245	GeneID:102221332	0	sp|Q3V6T2|GRDN_HUMAN	Q3V6T2	NC_036464.1	Gnomon	21298333	21361085	+	GeneID:102221332	ccdc88a	protein_coding	21320001	21345000	211	-0.0238823	-0.0183493
gene24880	rna44245	GeneID:102221332	0	sp|Q3V6T2|GRDN_HUMAN	Q3V6T2	NC_036464.1	Gnomon	21298333	21361085	+	GeneID:102221332	ccdc88a	protein_coding	21325001	21350000	217	0.0089251	0.00336865
gene24880	rna44245	GeneID:102221332	0	sp|Q3V6T2|GRDN_HUMAN	Q3V6T2	NC_036464.1	Gnomon	21298333	21361085	+	GeneID:102221332	ccdc88a	protein_coding	21330001	21355000	239	0.0287396	0.0188472
gene24880	rna44245	GeneID:102221332	0	sp|Q3V6T2|GRDN_HUMAN	Q3V6T2	NC_036464.1	Gnomon	21298333	21361085	+	GeneID:102221332	ccdc88a	protein_coding	21335001	21360000	248	0.0276443	0.0194689
gene24880	rna44245	GeneID:102221332	0	sp|Q3V6T2|GRDN_HUMAN	Q3V6T2	NC_036464.1	Gnomon	21298333	21361085	+	GeneID:102221332	ccdc88a	protein_coding	21340001	21365000	253	0.0386075	0.0284203
gene24880	rna44245	GeneID:102221332	0	sp|Q3V6T2|GRDN_HUMAN	Q3V6T2	NC_036464.1	Gnomon	21298333	21361085	+	GeneID:102221332	ccdc88a	protein_coding	21345001	21370000	252	0.0373325	0.0300076
gene24881	rna44254	GeneID:102219759	0	tr|Q5SWX3|Q5SWX3_HUMAN	Q5SWX3	NC_036464.1	Gnomon	21367396	21424843	-	GeneID:102219759	LOC102219759	protein_coding	21345001	21370000	252	0.0373325	0.0300076
gene24880	rna44245	GeneID:102221332	0	sp|Q3V6T2|GRDN_HUMAN	Q3V6T2	NC_036464.1	Gnomon	21298333	21361085	+	GeneID:102221332	ccdc88a	protein_coding	21350001	21375000	222	0.0210206	0.0171258
gene24881	rna44254	GeneID:102219759	0	tr|Q5SWX3|Q5SWX3_HUMAN	Q5SWX3	NC_036464.1	Gnomon	21367396	21424843	-	GeneID:102219759	LOC102219759	protein_coding	21350001	21375000	222	0.0210206	0.0171258
gene24880	rna44245	GeneID:102221332	0	sp|Q3V6T2|GRDN_HUMAN	Q3V6T2	NC_036464.1	Gnomon	21298333	21361085	+	GeneID:102221332	ccdc88a	protein_coding	21355001	21380000	248	-0.00088303	0.00271544
gene24881	rna44254	GeneID:102219759	0	tr|Q5SWX3|Q5SWX3_HUMAN	Q5SWX3	NC_036464.1	Gnomon	21367396	21424843	-	GeneID:102219759	LOC102219759	protein_coding	21355001	21380000	248	-0.00088303	0.00271544
gene24880	rna44245	GeneID:102221332	0	sp|Q3V6T2|GRDN_HUMAN	Q3V6T2	NC_036464.1	Gnomon	21298333	21361085	+	GeneID:102221332	ccdc88a	protein_coding	21360001	21385000	223	0.00158018	0.00246786
gene24881	rna44254	GeneID:102219759	0	tr|Q5SWX3|Q5SWX3_HUMAN	Q5SWX3	NC_036464.1	Gnomon	21367396	21424843	-	GeneID:102219759	LOC102219759	protein_coding	21360001	21385000	223	0.00158018	0.00246786
gene24881	rna44254	GeneID:102219759	0	tr|Q5SWX3|Q5SWX3_HUMAN	Q5SWX3	NC_036464.1	Gnomon	21367396	21424843	-	GeneID:102219759	LOC102219759	protein_coding	21365001	21390000	220	-0.0120645	-0.0071758
gene24881	rna44254	GeneID:102219759	0	tr|Q5SWX3|Q5SWX3_HUMAN	Q5SWX3	NC_036464.1	Gnomon	21367396	21424843	-	GeneID:102219759	LOC102219759	protein_coding	21370001	21395000	254	0.0167029	0.00743299
gene24881	rna44254	GeneID:102219759	0	tr|Q5SWX3|Q5SWX3_HUMAN	Q5SWX3	NC_036464.1	Gnomon	21367396	21424843	-	GeneID:102219759	LOC102219759	protein_coding	21375001	21400000	252	0.017404	0.00874167
gene24881	rna44254	GeneID:102219759	0	tr|Q5SWX3|Q5SWX3_HUMAN	Q5SWX3	NC_036464.1	Gnomon	21367396	21424843	-	GeneID:102219759	LOC102219759	protein_coding	21380001	21405000	195	0.0384369	0.0148572
gene24881	rna44254	GeneID:102219759	0	tr|Q5SWX3|Q5SWX3_HUMAN	Q5SWX3	NC_036464.1	Gnomon	21367396	21424843	-	GeneID:102219759	LOC102219759	protein_coding	21385001	21410000	205	0.0626145	0.0308836
gene24881	rna44254	GeneID:102219759	0	tr|Q5SWX3|Q5SWX3_HUMAN	Q5SWX3	NC_036464.1	Gnomon	21367396	21424843	-	GeneID:102219759	LOC102219759	protein_coding	21390001	21415000	190	0.0783097	0.0399979
gene24881	rna44254	GeneID:102219759	0	tr|Q5SWX3|Q5SWX3_HUMAN	Q5SWX3	NC_036464.1	Gnomon	21367396	21424843	-	GeneID:102219759	LOC102219759	protein_coding	21395001	21420000	158	0.0725905	0.0340454
gene24881	rna44254	GeneID:102219759	0	tr|Q5SWX3|Q5SWX3_HUMAN	Q5SWX3	NC_036464.1	Gnomon	21367396	21424843	-	GeneID:102219759	LOC102219759	protein_coding	21400001	21425000	166	0.0585661	0.0278801
gene24881	rna44254	GeneID:102219759	0	tr|Q5SWX3|Q5SWX3_HUMAN	Q5SWX3	NC_036464.1	Gnomon	21367396	21424843	-	GeneID:102219759	LOC102219759	protein_coding	21405001	21430000	164	0.0436148	0.0218455
gene24881	rna44254	GeneID:102219759	0	tr|Q5SWX3|Q5SWX3_HUMAN	Q5SWX3	NC_036464.1	Gnomon	21367396	21424843	-	GeneID:102219759	LOC102219759	protein_coding	21410001	21435000	170	0.0107329	0.00159852
gene24881	rna44254	GeneID:102219759	0	tr|Q5SWX3|Q5SWX3_HUMAN	Q5SWX3	NC_036464.1	Gnomon	21367396	21424843	-	GeneID:102219759	LOC102219759	protein_coding	21415001	21440000	186	0.000984844	-0.00388439
gene24882	rna44270	GeneID:102221593	0	sp|Q5FYB1|ARSI_HUMAN	Q5FYB1	NC_036464.1	Gnomon	21438113	21441444	-	GeneID:102221593	LOC102221593	protein_coding	21415001	21440000	186	0.000984844	-0.00388439
gene24881	rna44254	GeneID:102219759	0	tr|Q5SWX3|Q5SWX3_HUMAN	Q5SWX3	NC_036464.1	Gnomon	21367396	21424843	-	GeneID:102219759	LOC102219759	protein_coding	21420001	21445000	189	0.0211585	0.00764867
gene24882	rna44270	GeneID:102221593	0	sp|Q5FYB1|ARSI_HUMAN	Q5FYB1	NC_036464.1	Gnomon	21438113	21441444	-	GeneID:102221593	LOC102221593	protein_coding	21420001	21445000	189	0.0211585	0.00764867
gene24882	rna44270	GeneID:102221593	0	sp|Q5FYB1|ARSI_HUMAN	Q5FYB1	NC_036464.1	Gnomon	21438113	21441444	-	GeneID:102221593	LOC102221593	protein_coding	21425001	21450000	211	0.0682414	0.0349591
gene24883	rna44271	GeneID:102221856	2e-41	sp|Q9H987|SYP2L_HUMAN	Q9H987	NC_036464.1	Gnomon	21449370	21458860	+	GeneID:102221856	synpo2l	protein_coding	21425001	21450000	211	0.0682414	0.0349591
gene24882	rna44270	GeneID:102221593	0	sp|Q5FYB1|ARSI_HUMAN	Q5FYB1	NC_036464.1	Gnomon	21438113	21441444	-	GeneID:102221593	LOC102221593	protein_coding	21430001	21455000	244	0.0707656	0.0393393
gene24883	rna44271	GeneID:102221856	2e-41	sp|Q9H987|SYP2L_HUMAN	Q9H987	NC_036464.1	Gnomon	21449370	21458860	+	GeneID:102221856	synpo2l	protein_coding	21430001	21455000	244	0.0707656	0.0393393
gene24882	rna44270	GeneID:102221593	0	sp|Q5FYB1|ARSI_HUMAN	Q5FYB1	NC_036464.1	Gnomon	21438113	21441444	-	GeneID:102221593	LOC102221593	protein_coding	21435001	21460000	246	0.0868545	0.049565
gene24883	rna44271	GeneID:102221856	2e-41	sp|Q9H987|SYP2L_HUMAN	Q9H987	NC_036464.1	Gnomon	21449370	21458860	+	GeneID:102221856	synpo2l	protein_coding	21435001	21460000	246	0.0868545	0.049565
gene24882	rna44270	GeneID:102221593	0	sp|Q5FYB1|ARSI_HUMAN	Q5FYB1	NC_036464.1	Gnomon	21438113	21441444	-	GeneID:102221593	LOC102221593	protein_coding	21440001	21465000	250	0.103068	0.0566662
gene24883	rna44271	GeneID:102221856	2e-41	sp|Q9H987|SYP2L_HUMAN	Q9H987	NC_036464.1	Gnomon	21449370	21458860	+	GeneID:102221856	synpo2l	protein_coding	21440001	21465000	250	0.103068	0.0566662
gene24884	rna44272	GeneID:102220019	6e-33	sp|Q9NP98|MYOZ1_HUMAN	Q9NP98	NC_036464.1	Gnomon	21462182	21467326	+	GeneID:102220019	myoz1	protein_coding	21440001	21465000	250	0.103068	0.0566662
gene24883	rna44271	GeneID:102221856	2e-41	sp|Q9H987|SYP2L_HUMAN	Q9H987	NC_036464.1	Gnomon	21449370	21458860	+	GeneID:102221856	synpo2l	protein_coding	21445001	21470000	250	0.0919546	0.0470714
gene24884	rna44272	GeneID:102220019	6e-33	sp|Q9NP98|MYOZ1_HUMAN	Q9NP98	NC_036464.1	Gnomon	21462182	21467326	+	GeneID:102220019	myoz1	protein_coding	21445001	21470000	250	0.0919546	0.0470714
gene24885	rna44275	GeneID:102222121	3e-135	sp|Q5VTY9|HHAT_HUMAN	Q5VTY9	NC_036464.1	Gnomon	21467597	21489224	+	GeneID:102222121	hhat	protein_coding	21445001	21470000	250	0.0919546	0.0470714
gene24883	rna44271	GeneID:102221856	2e-41	sp|Q9H987|SYP2L_HUMAN	Q9H987	NC_036464.1	Gnomon	21449370	21458860	+	GeneID:102221856	synpo2l	protein_coding	21450001	21475000	227	0.0830442	0.0444421
gene24884	rna44272	GeneID:102220019	6e-33	sp|Q9NP98|MYOZ1_HUMAN	Q9NP98	NC_036464.1	Gnomon	21462182	21467326	+	GeneID:102220019	myoz1	protein_coding	21450001	21475000	227	0.0830442	0.0444421
gene24885	rna44275	GeneID:102222121	3e-135	sp|Q5VTY9|HHAT_HUMAN	Q5VTY9	NC_036464.1	Gnomon	21467597	21489224	+	GeneID:102222121	hhat	protein_coding	21450001	21475000	227	0.0830442	0.0444421
gene24883	rna44271	GeneID:102221856	2e-41	sp|Q9H987|SYP2L_HUMAN	Q9H987	NC_036464.1	Gnomon	21449370	21458860	+	GeneID:102221856	synpo2l	protein_coding	21455001	21480000	220	0.069914	0.0359554
gene24884	rna44272	GeneID:102220019	6e-33	sp|Q9NP98|MYOZ1_HUMAN	Q9NP98	NC_036464.1	Gnomon	21462182	21467326	+	GeneID:102220019	myoz1	protein_coding	21455001	21480000	220	0.069914	0.0359554
gene24885	rna44275	GeneID:102222121	3e-135	sp|Q5VTY9|HHAT_HUMAN	Q5VTY9	NC_036464.1	Gnomon	21467597	21489224	+	GeneID:102222121	hhat	protein_coding	21455001	21480000	220	0.069914	0.0359554
gene24884	rna44272	GeneID:102220019	6e-33	sp|Q9NP98|MYOZ1_HUMAN	Q9NP98	NC_036464.1	Gnomon	21462182	21467326	+	GeneID:102220019	myoz1	protein_coding	21460001	21485000	223	0.0773874	0.0376666
gene24885	rna44275	GeneID:102222121	3e-135	sp|Q5VTY9|HHAT_HUMAN	Q5VTY9	NC_036464.1	Gnomon	21467597	21489224	+	GeneID:102222121	hhat	protein_coding	21460001	21485000	223	0.0773874	0.0376666
gene24884	rna44272	GeneID:102220019	6e-33	sp|Q9NP98|MYOZ1_HUMAN	Q9NP98	NC_036464.1	Gnomon	21462182	21467326	+	GeneID:102220019	myoz1	protein_coding	21465001	21490000	248	0.0857723	0.0383121
gene24885	rna44275	GeneID:102222121	3e-135	sp|Q5VTY9|HHAT_HUMAN	Q5VTY9	NC_036464.1	Gnomon	21467597	21489224	+	GeneID:102222121	hhat	protein_coding	21465001	21490000	248	0.0857723	0.0383121
gene24885	rna44275	GeneID:102222121	3e-135	sp|Q5VTY9|HHAT_HUMAN	Q5VTY9	NC_036464.1	Gnomon	21467597	21489224	+	GeneID:102222121	hhat	protein_coding	21470001	21495000	242	0.0801243	0.0361756
gene24885	rna44275	GeneID:102222121	3e-135	sp|Q5VTY9|HHAT_HUMAN	Q5VTY9	NC_036464.1	Gnomon	21467597	21489224	+	GeneID:102222121	hhat	protein_coding	21475001	21500000	259	0.0553227	0.0242038
gene24886	rna44279	GeneID:102222386	0	sp|O95259|KCNH1_HUMAN	O95259	NC_036464.1	Gnomon	21495384	21561258	-	GeneID:102222386	kcnh1	protein_coding	21475001	21500000	259	0.0553227	0.0242038
gene24885	rna44275	GeneID:102222121	3e-135	sp|Q5VTY9|HHAT_HUMAN	Q5VTY9	NC_036464.1	Gnomon	21467597	21489224	+	GeneID:102222121	hhat	protein_coding	21480001	21505000	240	0.0608698	0.0269934
gene24886	rna44279	GeneID:102222386	0	sp|O95259|KCNH1_HUMAN	O95259	NC_036464.1	Gnomon	21495384	21561258	-	GeneID:102222386	kcnh1	protein_coding	21480001	21505000	240	0.0608698	0.0269934
gene24885	rna44275	GeneID:102222121	3e-135	sp|Q5VTY9|HHAT_HUMAN	Q5VTY9	NC_036464.1	Gnomon	21467597	21489224	+	GeneID:102222121	hhat	protein_coding	21485001	21510000	227	0.0519767	0.0204065
gene24886	rna44279	GeneID:102222386	0	sp|O95259|KCNH1_HUMAN	O95259	NC_036464.1	Gnomon	21495384	21561258	-	GeneID:102222386	kcnh1	protein_coding	21485001	21510000	227	0.0519767	0.0204065
gene24886	rna44279	GeneID:102222386	0	sp|O95259|KCNH1_HUMAN	O95259	NC_036464.1	Gnomon	21495384	21561258	-	GeneID:102222386	kcnh1	protein_coding	21490001	21515000	190	0.0193368	0.0115194
gene24886	rna44279	GeneID:102222386	0	sp|O95259|KCNH1_HUMAN	O95259	NC_036464.1	Gnomon	21495384	21561258	-	GeneID:102222386	kcnh1	protein_coding	21495001	21520000	198	0.00856719	0.00695435
gene24886	rna44279	GeneID:102222386	0	sp|O95259|KCNH1_HUMAN	O95259	NC_036464.1	Gnomon	21495384	21561258	-	GeneID:102222386	kcnh1	protein_coding	21500001	21525000	179	0.0120623	0.00610567
gene24886	rna44279	GeneID:102222386	0	sp|O95259|KCNH1_HUMAN	O95259	NC_036464.1	Gnomon	21495384	21561258	-	GeneID:102222386	kcnh1	protein_coding	21505001	21530000	168	0.01755	0.00746939
gene24886	rna44279	GeneID:102222386	0	sp|O95259|KCNH1_HUMAN	O95259	NC_036464.1	Gnomon	21495384	21561258	-	GeneID:102222386	kcnh1	protein_coding	21510001	21535000	170	0.0110457	0.00842379
gene24886	rna44279	GeneID:102222386	0	sp|O95259|KCNH1_HUMAN	O95259	NC_036464.1	Gnomon	21495384	21561258	-	GeneID:102222386	kcnh1	protein_coding	21515001	21540000	182	0.0327376	0.0183836
gene24886	rna44279	GeneID:102222386	0	sp|O95259|KCNH1_HUMAN	O95259	NC_036464.1	Gnomon	21495384	21561258	-	GeneID:102222386	kcnh1	protein_coding	21520001	21545000	189	0.074783	0.0391181
gene24886	rna44279	GeneID:102222386	0	sp|O95259|KCNH1_HUMAN	O95259	NC_036464.1	Gnomon	21495384	21561258	-	GeneID:102222386	kcnh1	protein_coding	21525001	21550000	217	0.121702	0.0688383
gene24886	rna44279	GeneID:102222386	0	sp|O95259|KCNH1_HUMAN	O95259	NC_036464.1	Gnomon	21495384	21561258	-	GeneID:102222386	kcnh1	protein_coding	21530001	21555000	245	0.13429	0.0793777
gene24886	rna44279	GeneID:102222386	0	sp|O95259|KCNH1_HUMAN	O95259	NC_036464.1	Gnomon	21495384	21561258	-	GeneID:102222386	kcnh1	protein_coding	21535001	21560000	250	0.138129	0.0829337
gene24886	rna44279	GeneID:102222386	0	sp|O95259|KCNH1_HUMAN	O95259	NC_036464.1	Gnomon	21495384	21561258	-	GeneID:102222386	kcnh1	protein_coding	21540001	21565000	259	0.153313	0.0884985
gene24887	rna44280	GeneID:102220281	7e-33	sp|Q9BQC6|RT63_HUMAN	Q9BQC6	NC_036464.1	Gnomon	21562835	21565441	-	GeneID:102220281	mrpl57	protein_coding	21540001	21565000	259	0.153313	0.0884985
gene24886	rna44279	GeneID:102222386	0	sp|O95259|KCNH1_HUMAN	O95259	NC_036464.1	Gnomon	21495384	21561258	-	GeneID:102222386	kcnh1	protein_coding	21545001	21570000	281	0.152483	0.0873712
gene24887	rna44280	GeneID:102220281	7e-33	sp|Q9BQC6|RT63_HUMAN	Q9BQC6	NC_036464.1	Gnomon	21562835	21565441	-	GeneID:102220281	mrpl57	protein_coding	21545001	21570000	281	0.152483	0.0873712
gene24888	rna44282	GeneID:102222638	3e-143	sp|P08684|CP3A4_HUMAN	P08684	NC_036464.1	Gnomon	21565492	21571582	+	GeneID:102222638	LOC102222638	protein_coding	21545001	21570000	281	0.152483	0.0873712
gene24886	rna44279	GeneID:102222386	0	sp|O95259|KCNH1_HUMAN	O95259	NC_036464.1	Gnomon	21495384	21561258	-	GeneID:102222386	kcnh1	protein_coding	21550001	21575000	225	0.135926	0.0735381
gene24887	rna44280	GeneID:102220281	7e-33	sp|Q9BQC6|RT63_HUMAN	Q9BQC6	NC_036464.1	Gnomon	21562835	21565441	-	GeneID:102220281	mrpl57	protein_coding	21550001	21575000	225	0.135926	0.0735381
gene24888	rna44282	GeneID:102222638	3e-143	sp|P08684|CP3A4_HUMAN	P08684	NC_036464.1	Gnomon	21565492	21571582	+	GeneID:102222638	LOC102222638	protein_coding	21550001	21575000	225	0.135926	0.0735381
gene24889	rna44284	GeneID:111606488	4e-140	sp|P08684|CP3A4_HUMAN	P08684	NC_036464.1	Gnomon	21573818	21581598	+	GeneID:111606488	LOC111606488	protein_coding	21550001	21575000	225	0.135926	0.0735381
gene24886	rna44279	GeneID:102222386	0	sp|O95259|KCNH1_HUMAN	O95259	NC_036464.1	Gnomon	21495384	21561258	-	GeneID:102222386	kcnh1	protein_coding	21555001	21580000	174	0.126798	0.0639695
gene24887	rna44280	GeneID:102220281	7e-33	sp|Q9BQC6|RT63_HUMAN	Q9BQC6	NC_036464.1	Gnomon	21562835	21565441	-	GeneID:102220281	mrpl57	protein_coding	21555001	21580000	174	0.126798	0.0639695
gene24888	rna44282	GeneID:102222638	3e-143	sp|P08684|CP3A4_HUMAN	P08684	NC_036464.1	Gnomon	21565492	21571582	+	GeneID:102222638	LOC102222638	protein_coding	21555001	21580000	174	0.126798	0.0639695
gene24889	rna44284	GeneID:111606488	4e-140	sp|P08684|CP3A4_HUMAN	P08684	NC_036464.1	Gnomon	21573818	21581598	+	GeneID:111606488	LOC111606488	protein_coding	21555001	21580000	174	0.126798	0.0639695
gene24886	rna44279	GeneID:102222386	0	sp|O95259|KCNH1_HUMAN	O95259	NC_036464.1	Gnomon	21495384	21561258	-	GeneID:102222386	kcnh1	protein_coding	21560001	21585000	131	0.136703	0.0687126
gene24887	rna44280	GeneID:102220281	7e-33	sp|Q9BQC6|RT63_HUMAN	Q9BQC6	NC_036464.1	Gnomon	21562835	21565441	-	GeneID:102220281	mrpl57	protein_coding	21560001	21585000	131	0.136703	0.0687126
gene24888	rna44282	GeneID:102222638	3e-143	sp|P08684|CP3A4_HUMAN	P08684	NC_036464.1	Gnomon	21565492	21571582	+	GeneID:102222638	LOC102222638	protein_coding	21560001	21585000	131	0.136703	0.0687126
gene24889	rna44284	GeneID:111606488	4e-140	sp|P08684|CP3A4_HUMAN	P08684	NC_036464.1	Gnomon	21573818	21581598	+	GeneID:111606488	LOC111606488	protein_coding	21560001	21585000	131	0.136703	0.0687126
gene24890	rna44285	GeneID:111606645	4e-139	sp|P08684|CP3A4_HUMAN	P08684	NC_036464.1	Gnomon	21583848	21591617	+	GeneID:111606645	LOC111606645	protein_coding	21560001	21585000	131	0.136703	0.0687126
gene24887	rna44280	GeneID:102220281	7e-33	sp|Q9BQC6|RT63_HUMAN	Q9BQC6	NC_036464.1	Gnomon	21562835	21565441	-	GeneID:102220281	mrpl57	protein_coding	21565001	21590000	78	0.117677	0.0631185
gene24888	rna44282	GeneID:102222638	3e-143	sp|P08684|CP3A4_HUMAN	P08684	NC_036464.1	Gnomon	21565492	21571582	+	GeneID:102222638	LOC102222638	protein_coding	21565001	21590000	78	0.117677	0.0631185
gene24889	rna44284	GeneID:111606488	4e-140	sp|P08684|CP3A4_HUMAN	P08684	NC_036464.1	Gnomon	21573818	21581598	+	GeneID:111606488	LOC111606488	protein_coding	21565001	21590000	78	0.117677	0.0631185
gene24890	rna44285	GeneID:111606645	4e-139	sp|P08684|CP3A4_HUMAN	P08684	NC_036464.1	Gnomon	21583848	21591617	+	GeneID:111606645	LOC111606645	protein_coding	21565001	21590000	78	0.117677	0.0631185
gene24888	rna44282	GeneID:102222638	3e-143	sp|P08684|CP3A4_HUMAN	P08684	NC_036464.1	Gnomon	21565492	21571582	+	GeneID:102222638	LOC102222638	protein_coding	21570001	21595000	24	0.160959	0.106533
gene24889	rna44284	GeneID:111606488	4e-140	sp|P08684|CP3A4_HUMAN	P08684	NC_036464.1	Gnomon	21573818	21581598	+	GeneID:111606488	LOC111606488	protein_coding	21570001	21595000	24	0.160959	0.106533
gene24890	rna44285	GeneID:111606645	4e-139	sp|P08684|CP3A4_HUMAN	P08684	NC_036464.1	Gnomon	21583848	21591617	+	GeneID:111606645	LOC111606645	protein_coding	21570001	21595000	24	0.160959	0.106533
gene24891	rna44286	GeneID:111606646	1e-139	sp|P08684|CP3A4_HUMAN	P08684	NC_036464.1	Gnomon	21592954	21600464	+	GeneID:111606646	LOC111606646	protein_coding	21570001	21595000	24	0.160959	0.106533
gene24889	rna44284	GeneID:111606488	4e-140	sp|P08684|CP3A4_HUMAN	P08684	NC_036464.1	Gnomon	21573818	21581598	+	GeneID:111606488	LOC111606488	protein_coding	21575001	21600000	43	0.15855	0.132754
gene24890	rna44285	GeneID:111606645	4e-139	sp|P08684|CP3A4_HUMAN	P08684	NC_036464.1	Gnomon	21583848	21591617	+	GeneID:111606645	LOC111606645	protein_coding	21575001	21600000	43	0.15855	0.132754
gene24891	rna44286	GeneID:111606646	1e-139	sp|P08684|CP3A4_HUMAN	P08684	NC_036464.1	Gnomon	21592954	21600464	+	GeneID:111606646	LOC111606646	protein_coding	21575001	21600000	43	0.15855	0.132754
gene24889	rna44284	GeneID:111606488	4e-140	sp|P08684|CP3A4_HUMAN	P08684	NC_036464.1	Gnomon	21573818	21581598	+	GeneID:111606488	LOC111606488	protein_coding	21580001	21605000	169	0.136321	0.0954347
gene24890	rna44285	GeneID:111606645	4e-139	sp|P08684|CP3A4_HUMAN	P08684	NC_036464.1	Gnomon	21583848	21591617	+	GeneID:111606645	LOC111606645	protein_coding	21580001	21605000	169	0.136321	0.0954347
gene24891	rna44286	GeneID:111606646	1e-139	sp|P08684|CP3A4_HUMAN	P08684	NC_036464.1	Gnomon	21592954	21600464	+	GeneID:111606646	LOC111606646	protein_coding	21580001	21605000	169	0.136321	0.0954347
gene24892	rna44287	GeneID:102222893	3e-107	sp|Q9BSY9|DESI2_HUMAN	Q9BSY9	NC_036464.1	Gnomon	21603592	21616628	-	GeneID:102222893	desi2	protein_coding	21580001	21605000	169	0.136321	0.0954347
gene24890	rna44285	GeneID:111606645	4e-139	sp|P08684|CP3A4_HUMAN	P08684	NC_036464.1	Gnomon	21583848	21591617	+	GeneID:111606645	LOC111606645	protein_coding	21585001	21610000	264	0.09215	0.0485645
gene24891	rna44286	GeneID:111606646	1e-139	sp|P08684|CP3A4_HUMAN	P08684	NC_036464.1	Gnomon	21592954	21600464	+	GeneID:111606646	LOC111606646	protein_coding	21585001	21610000	264	0.09215	0.0485645
gene24892	rna44287	GeneID:102222893	3e-107	sp|Q9BSY9|DESI2_HUMAN	Q9BSY9	NC_036464.1	Gnomon	21603592	21616628	-	GeneID:102222893	desi2	protein_coding	21585001	21610000	264	0.09215	0.0485645
gene24890	rna44285	GeneID:111606645	4e-139	sp|P08684|CP3A4_HUMAN	P08684	NC_036464.1	Gnomon	21583848	21591617	+	GeneID:111606645	LOC111606645	protein_coding	21590001	21615000	300	0.0898192	0.0452768
gene24891	rna44286	GeneID:111606646	1e-139	sp|P08684|CP3A4_HUMAN	P08684	NC_036464.1	Gnomon	21592954	21600464	+	GeneID:111606646	LOC111606646	protein_coding	21590001	21615000	300	0.0898192	0.0452768
gene24892	rna44287	GeneID:102222893	3e-107	sp|Q9BSY9|DESI2_HUMAN	Q9BSY9	NC_036464.1	Gnomon	21603592	21616628	-	GeneID:102222893	desi2	protein_coding	21590001	21615000	300	0.0898192	0.0452768
gene24891	rna44286	GeneID:111606646	1e-139	sp|P08684|CP3A4_HUMAN	P08684	NC_036464.1	Gnomon	21592954	21600464	+	GeneID:111606646	LOC111606646	protein_coding	21595001	21620000	306	0.0772403	0.0371139
gene24892	rna44287	GeneID:102222893	3e-107	sp|Q9BSY9|DESI2_HUMAN	Q9BSY9	NC_036464.1	Gnomon	21603592	21616628	-	GeneID:102222893	desi2	protein_coding	21595001	21620000	306	0.0772403	0.0371139
gene24893	rna44288	GeneID:102223148	4e-144	sp|Q9UGC7|RF1ML_HUMAN	Q9UGC7	NC_036464.1	Gnomon	21617158	21622211	-	GeneID:102223148	mtrf1l	protein_coding	21595001	21620000	306	0.0772403	0.0371139
gene24891	rna44286	GeneID:111606646	1e-139	sp|P08684|CP3A4_HUMAN	P08684	NC_036464.1	Gnomon	21592954	21600464	+	GeneID:111606646	LOC111606646	protein_coding	21600001	21625000	308	0.0677535	0.0288962
gene24892	rna44287	GeneID:102222893	3e-107	sp|Q9BSY9|DESI2_HUMAN	Q9BSY9	NC_036464.1	Gnomon	21603592	21616628	-	GeneID:102222893	desi2	protein_coding	21600001	21625000	308	0.0677535	0.0288962
gene24893	rna44288	GeneID:102223148	4e-144	sp|Q9UGC7|RF1ML_HUMAN	Q9UGC7	NC_036464.1	Gnomon	21617158	21622211	-	GeneID:102223148	mtrf1l	protein_coding	21600001	21625000	308	0.0677535	0.0288962
gene24894	rna44289	GeneID:102223408	2e-30	sp|Q9UKT4|FBX5_HUMAN	Q9UKT4	NC_036464.1	Gnomon	21624831	21629535	+	GeneID:102223408	fbxo5	protein_coding	21600001	21625000	308	0.0677535	0.0288962
gene24892	rna44287	GeneID:102222893	3e-107	sp|Q9BSY9|DESI2_HUMAN	Q9BSY9	NC_036464.1	Gnomon	21603592	21616628	-	GeneID:102222893	desi2	protein_coding	21605001	21630000	235	0.00818761	-0.00787661
gene24893	rna44288	GeneID:102223148	4e-144	sp|Q9UGC7|RF1ML_HUMAN	Q9UGC7	NC_036464.1	Gnomon	21617158	21622211	-	GeneID:102223148	mtrf1l	protein_coding	21605001	21630000	235	0.00818761	-0.00787661
gene24894	rna44289	GeneID:102223408	2e-30	sp|Q9UKT4|FBX5_HUMAN	Q9UKT4	NC_036464.1	Gnomon	21624831	21629535	+	GeneID:102223408	fbxo5	protein_coding	21605001	21630000	235	0.00818761	-0.00787661
gene24892	rna44287	GeneID:102222893	3e-107	sp|Q9BSY9|DESI2_HUMAN	Q9BSY9	NC_036464.1	Gnomon	21603592	21616628	-	GeneID:102222893	desi2	protein_coding	21610001	21635000	171	0.0297108	0.00940274
gene24893	rna44288	GeneID:102223148	4e-144	sp|Q9UGC7|RF1ML_HUMAN	Q9UGC7	NC_036464.1	Gnomon	21617158	21622211	-	GeneID:102223148	mtrf1l	protein_coding	21610001	21635000	171	0.0297108	0.00940274
gene24894	rna44289	GeneID:102223408	2e-30	sp|Q9UKT4|FBX5_HUMAN	Q9UKT4	NC_036464.1	Gnomon	21624831	21629535	+	GeneID:102223408	fbxo5	protein_coding	21610001	21635000	171	0.0297108	0.00940274
gene24892	rna44287	GeneID:102222893	3e-107	sp|Q9BSY9|DESI2_HUMAN	Q9BSY9	NC_036464.1	Gnomon	21603592	21616628	-	GeneID:102222893	desi2	protein_coding	21615001	21640000	173	0.00530491	-0.000514123
gene24893	rna44288	GeneID:102223148	4e-144	sp|Q9UGC7|RF1ML_HUMAN	Q9UGC7	NC_036464.1	Gnomon	21617158	21622211	-	GeneID:102223148	mtrf1l	protein_coding	21615001	21640000	173	0.00530491	-0.000514123
gene24894	rna44289	GeneID:102223408	2e-30	sp|Q9UKT4|FBX5_HUMAN	Q9UKT4	NC_036464.1	Gnomon	21624831	21629535	+	GeneID:102223408	fbxo5	protein_coding	21615001	21640000	173	0.00530491	-0.000514123
gene24895	rna44290	GeneID:102220548	6e-31	tr|H0Y763|H0Y763_HUMAN	H0Y763	NC_036464.1	Gnomon	21639310	21644322	-	GeneID:102220548	vip	protein_coding	21615001	21640000	173	0.00530491	-0.000514123
gene24893	rna44288	GeneID:102223148	4e-144	sp|Q9UGC7|RF1ML_HUMAN	Q9UGC7	NC_036464.1	Gnomon	21617158	21622211	-	GeneID:102223148	mtrf1l	protein_coding	21620001	21645000	170	-0.00247707	-0.00525581
gene24894	rna44289	GeneID:102223408	2e-30	sp|Q9UKT4|FBX5_HUMAN	Q9UKT4	NC_036464.1	Gnomon	21624831	21629535	+	GeneID:102223408	fbxo5	protein_coding	21620001	21645000	170	-0.00247707	-0.00525581
gene24895	rna44290	GeneID:102220548	6e-31	tr|H0Y763|H0Y763_HUMAN	H0Y763	NC_036464.1	Gnomon	21639310	21644322	-	GeneID:102220548	vip	protein_coding	21620001	21645000	170	-0.00247707	-0.00525581
gene24894	rna44289	GeneID:102223408	2e-30	sp|Q9UKT4|FBX5_HUMAN	Q9UKT4	NC_036464.1	Gnomon	21624831	21629535	+	GeneID:102223408	fbxo5	protein_coding	21625001	21650000	179	-0.00596491	-0.0094437
gene24895	rna44290	GeneID:102220548	6e-31	tr|H0Y763|H0Y763_HUMAN	H0Y763	NC_036464.1	Gnomon	21639310	21644322	-	GeneID:102220548	vip	protein_coding	21625001	21650000	179	-0.00596491	-0.0094437
gene24895	rna44290	GeneID:102220548	6e-31	tr|H0Y763|H0Y763_HUMAN	H0Y763	NC_036464.1	Gnomon	21639310	21644322	-	GeneID:102220548	vip	protein_coding	21630001	21655000	150	0.00920931	-0.00180488
gene24895	rna44290	GeneID:102220548	6e-31	tr|H0Y763|H0Y763_HUMAN	H0Y763	NC_036464.1	Gnomon	21639310	21644322	-	GeneID:102220548	vip	protein_coding	21635001	21660000	145	0.0186948	-0.000185444
gene24896	rna44291	GeneID:102223659	0	sp|Q9H1A4|APC1_HUMAN	Q9H1A4	NC_036464.1	Gnomon	21659982	21715748	+	GeneID:102223659	anapc1	protein_coding	21635001	21660000	145	0.0186948	-0.000185444
gene24895	rna44290	GeneID:102220548	6e-31	tr|H0Y763|H0Y763_HUMAN	H0Y763	NC_036464.1	Gnomon	21639310	21644322	-	GeneID:102220548	vip	protein_coding	21640001	21665000	138	0.0375084	0.0100255
gene24896	rna44291	GeneID:102223659	0	sp|Q9H1A4|APC1_HUMAN	Q9H1A4	NC_036464.1	Gnomon	21659982	21715748	+	GeneID:102223659	anapc1	protein_coding	21640001	21665000	138	0.0375084	0.0100255
gene24896	rna44291	GeneID:102223659	0	sp|Q9H1A4|APC1_HUMAN	Q9H1A4	NC_036464.1	Gnomon	21659982	21715748	+	GeneID:102223659	anapc1	protein_coding	21645001	21670000	146	0.0320572	0.00967747
gene24896	rna44291	GeneID:102223659	0	sp|Q9H1A4|APC1_HUMAN	Q9H1A4	NC_036464.1	Gnomon	21659982	21715748	+	GeneID:102223659	anapc1	protein_coding	21650001	21675000	159	0.0251244	0.00644449
gene24896	rna44291	GeneID:102223659	0	sp|Q9H1A4|APC1_HUMAN	Q9H1A4	NC_036464.1	Gnomon	21659982	21715748	+	GeneID:102223659	anapc1	protein_coding	21655001	21680000	179	0.0346143	0.014964
gene24896	rna44291	GeneID:102223659	0	sp|Q9H1A4|APC1_HUMAN	Q9H1A4	NC_036464.1	Gnomon	21659982	21715748	+	GeneID:102223659	anapc1	protein_coding	21660001	21685000	178	0.0227218	0.0112728
gene24896	rna44291	GeneID:102223659	0	sp|Q9H1A4|APC1_HUMAN	Q9H1A4	NC_036464.1	Gnomon	21659982	21715748	+	GeneID:102223659	anapc1	protein_coding	21665001	21690000	167	0.0176549	0.00737102
gene24896	rna44291	GeneID:102223659	0	sp|Q9H1A4|APC1_HUMAN	Q9H1A4	NC_036464.1	Gnomon	21659982	21715748	+	GeneID:102223659	anapc1	protein_coding	21670001	21695000	171	0.0220543	0.0100488
gene24896	rna44291	GeneID:102223659	0	sp|Q9H1A4|APC1_HUMAN	Q9H1A4	NC_036464.1	Gnomon	21659982	21715748	+	GeneID:102223659	anapc1	protein_coding	21675001	21700000	145	0.0405614	0.0214584
gene24896	rna44291	GeneID:102223659	0	sp|Q9H1A4|APC1_HUMAN	Q9H1A4	NC_036464.1	Gnomon	21659982	21715748	+	GeneID:102223659	anapc1	protein_coding	21680001	21705000	134	-0.00267405	-0.00603929
gene24896	rna44291	GeneID:102223659	0	sp|Q9H1A4|APC1_HUMAN	Q9H1A4	NC_036464.1	Gnomon	21659982	21715748	+	GeneID:102223659	anapc1	protein_coding	21685001	21710000	157	-0.00738766	-0.00816482
gene24896	rna44291	GeneID:102223659	0	sp|Q9H1A4|APC1_HUMAN	Q9H1A4	NC_036464.1	Gnomon	21659982	21715748	+	GeneID:102223659	anapc1	protein_coding	21690001	21715000	182	0.0182113	0.00503073
gene24896	rna44291	GeneID:102223659	0	sp|Q9H1A4|APC1_HUMAN	Q9H1A4	NC_036464.1	Gnomon	21659982	21715748	+	GeneID:102223659	anapc1	protein_coding	21695001	21720000	205	0.0195915	0.00508993
gene24896	rna44291	GeneID:102223659	0	sp|Q9H1A4|APC1_HUMAN	Q9H1A4	NC_036464.1	Gnomon	21659982	21715748	+	GeneID:102223659	anapc1	protein_coding	21700001	21725000	215	0.0257522	0.00846108
gene24896	rna44291	GeneID:102223659	0	sp|Q9H1A4|APC1_HUMAN	Q9H1A4	NC_036464.1	Gnomon	21659982	21715748	+	GeneID:102223659	anapc1	protein_coding	21705001	21730000	199	0.046924	0.020161
gene24897	rna44297	GeneID:111606623	NA	NA	NA	NC_036464.1	Gnomon	21729834	21847011	+	GeneID:111606623	LOC111606623	lncRNA	21705001	21730000	199	0.046924	0.020161
gene24896	rna44291	GeneID:102223659	0	sp|Q9H1A4|APC1_HUMAN	Q9H1A4	NC_036464.1	Gnomon	21659982	21715748	+	GeneID:102223659	anapc1	protein_coding	21710001	21735000	195	0.079723	0.0403334
gene24897	rna44297	GeneID:111606623	NA	NA	NA	NC_036464.1	Gnomon	21729834	21847011	+	GeneID:111606623	LOC111606623	lncRNA	21710001	21735000	195	0.079723	0.0403334
gene24896	rna44291	GeneID:102223659	0	sp|Q9H1A4|APC1_HUMAN	Q9H1A4	NC_036464.1	Gnomon	21659982	21715748	+	GeneID:102223659	anapc1	protein_coding	21715001	21740000	181	0.0914739	0.0447577
gene24897	rna44297	GeneID:111606623	NA	NA	NA	NC_036464.1	Gnomon	21729834	21847011	+	GeneID:111606623	LOC111606623	lncRNA	21715001	21740000	181	0.0914739	0.0447577
gene24897	rna44297	GeneID:111606623	NA	NA	NA	NC_036464.1	Gnomon	21729834	21847011	+	GeneID:111606623	LOC111606623	lncRNA	21720001	21745000	158	0.115652	0.0613245
gene24897	rna44297	GeneID:111606623	NA	NA	NA	NC_036464.1	Gnomon	21729834	21847011	+	GeneID:111606623	LOC111606623	lncRNA	21725001	21750000	161	0.1259	0.0625325
gene24897	rna44297	GeneID:111606623	NA	NA	NA	NC_036464.1	Gnomon	21729834	21847011	+	GeneID:111606623	LOC111606623	lncRNA	21730001	21755000	174	0.108832	0.0513809
gene24897	rna44297	GeneID:111606623	NA	NA	NA	NC_036464.1	Gnomon	21729834	21847011	+	GeneID:111606623	LOC111606623	lncRNA	21735001	21760000	161	0.117938	0.0504315
gene24897	rna44297	GeneID:111606623	NA	NA	NA	NC_036464.1	Gnomon	21729834	21847011	+	GeneID:111606623	LOC111606623	lncRNA	21740001	21765000	153	0.0924043	0.0377409
gene24897	rna44297	GeneID:111606623	NA	NA	NA	NC_036464.1	Gnomon	21729834	21847011	+	GeneID:111606623	LOC111606623	lncRNA	21745001	21770000	178	0.115832	0.058112
gene24897	rna44297	GeneID:111606623	NA	NA	NA	NC_036464.1	Gnomon	21729834	21847011	+	GeneID:111606623	LOC111606623	lncRNA	21750001	21775000	166	0.120244	0.0636956
gene24897	rna44297	GeneID:111606623	NA	NA	NA	NC_036464.1	Gnomon	21729834	21847011	+	GeneID:111606623	LOC111606623	lncRNA	21755001	21780000	179	0.115794	0.0616276
gene24897	rna44297	GeneID:111606623	NA	NA	NA	NC_036464.1	Gnomon	21729834	21847011	+	GeneID:111606623	LOC111606623	lncRNA	21760001	21785000	192	0.107728	0.0612265
gene24897	rna44297	GeneID:111606623	NA	NA	NA	NC_036464.1	Gnomon	21729834	21847011	+	GeneID:111606623	LOC111606623	lncRNA	21765001	21790000	199	0.110347	0.0610679
gene24897	rna44297	GeneID:111606623	NA	NA	NA	NC_036464.1	Gnomon	21729834	21847011	+	GeneID:111606623	LOC111606623	lncRNA	21770001	21795000	173	0.0826464	0.0404819
gene24897	rna44297	GeneID:111606623	NA	NA	NA	NC_036464.1	Gnomon	21729834	21847011	+	GeneID:111606623	LOC111606623	lncRNA	21775001	21800000	187	0.0829972	0.0440331
gene24897	rna44297	GeneID:111606623	NA	NA	NA	NC_036464.1	Gnomon	21729834	21847011	+	GeneID:111606623	LOC111606623	lncRNA	21780001	21805000	178	0.11132	0.0599371
gene24897	rna44297	GeneID:111606623	NA	NA	NA	NC_036464.1	Gnomon	21729834	21847011	+	GeneID:111606623	LOC111606623	lncRNA	21785001	21810000	176	0.100088	0.0552984
gene24897	rna44297	GeneID:111606623	NA	NA	NA	NC_036464.1	Gnomon	21729834	21847011	+	GeneID:111606623	LOC111606623	lncRNA	21790001	21815000	217	0.124623	0.0719033
gene24897	rna44297	GeneID:111606623	NA	NA	NA	NC_036464.1	Gnomon	21729834	21847011	+	GeneID:111606623	LOC111606623	lncRNA	21795001	21820000	237	0.117925	0.0646441
gene24897	rna44297	GeneID:111606623	NA	NA	NA	NC_036464.1	Gnomon	21729834	21847011	+	GeneID:111606623	LOC111606623	lncRNA	21800001	21825000	241	0.110128	0.0584037
gene24897	rna44297	GeneID:111606623	NA	NA	NA	NC_036464.1	Gnomon	21729834	21847011	+	GeneID:111606623	LOC111606623	lncRNA	21805001	21830000	234	0.0864248	0.0462938
gene24897	rna44297	GeneID:111606623	NA	NA	NA	NC_036464.1	Gnomon	21729834	21847011	+	GeneID:111606623	LOC111606623	lncRNA	21810001	21835000	231	0.089856	0.0461268
gene24897	rna44297	GeneID:111606623	NA	NA	NA	NC_036464.1	Gnomon	21729834	21847011	+	GeneID:111606623	LOC111606623	lncRNA	21815001	21840000	206	0.0821246	0.0437114
gene24897	rna44297	GeneID:111606623	NA	NA	NA	NC_036464.1	Gnomon	21729834	21847011	+	GeneID:111606623	LOC111606623	lncRNA	21820001	21845000	186	0.077453	0.0429807
gene24897	rna44297	GeneID:111606623	NA	NA	NA	NC_036464.1	Gnomon	21729834	21847011	+	GeneID:111606623	LOC111606623	lncRNA	21825001	21850000	166	0.0663917	0.0379503
gene24897	rna44297	GeneID:111606623	NA	NA	NA	NC_036464.1	Gnomon	21729834	21847011	+	GeneID:111606623	LOC111606623	lncRNA	21830001	21855000	168	0.0869159	0.0519066
gene24897	rna44297	GeneID:111606623	NA	NA	NA	NC_036464.1	Gnomon	21729834	21847011	+	GeneID:111606623	LOC111606623	lncRNA	21835001	21860000	143	0.0777044	0.0477029
gene24897	rna44297	GeneID:111606623	NA	NA	NA	NC_036464.1	Gnomon	21729834	21847011	+	GeneID:111606623	LOC111606623	lncRNA	21840001	21865000	154	0.0283362	0.020019
gene24898	rna44301	GeneID:106699886	9e-06	sp|O43521|B2L11_HUMAN	O43521	NC_036464.1	Gnomon	21863751	21895168	-	GeneID:106699886	bcl2l11	protein_coding	21840001	21865000	154	0.0283362	0.020019
gene24897	rna44297	GeneID:111606623	NA	NA	NA	NC_036464.1	Gnomon	21729834	21847011	+	GeneID:111606623	LOC111606623	lncRNA	21845001	21870000	180	0.0938867	0.0691078
gene24898	rna44301	GeneID:106699886	9e-06	sp|O43521|B2L11_HUMAN	O43521	NC_036464.1	Gnomon	21863751	21895168	-	GeneID:106699886	bcl2l11	protein_coding	21845001	21870000	180	0.0938867	0.0691078
gene24898	rna44301	GeneID:106699886	9e-06	sp|O43521|B2L11_HUMAN	O43521	NC_036464.1	Gnomon	21863751	21895168	-	GeneID:106699886	bcl2l11	protein_coding	21850001	21875000	195	0.109463	0.0751518
gene24898	rna44301	GeneID:106699886	9e-06	sp|O43521|B2L11_HUMAN	O43521	NC_036464.1	Gnomon	21863751	21895168	-	GeneID:106699886	bcl2l11	protein_coding	21855001	21880000	202	0.127139	0.0809329
gene24898	rna44301	GeneID:106699886	9e-06	sp|O43521|B2L11_HUMAN	O43521	NC_036464.1	Gnomon	21863751	21895168	-	GeneID:106699886	bcl2l11	protein_coding	21860001	21885000	249	0.110099	0.0745776
gene24898	rna44301	GeneID:106699886	9e-06	sp|O43521|B2L11_HUMAN	O43521	NC_036464.1	Gnomon	21863751	21895168	-	GeneID:106699886	bcl2l11	protein_coding	21865001	21890000	243	0.118323	0.0785467
gene24898	rna44301	GeneID:106699886	9e-06	sp|O43521|B2L11_HUMAN	O43521	NC_036464.1	Gnomon	21863751	21895168	-	GeneID:106699886	bcl2l11	protein_coding	21870001	21895000	224	0.0858704	0.0517769
gene24898	rna44301	GeneID:106699886	9e-06	sp|O43521|B2L11_HUMAN	O43521	NC_036464.1	Gnomon	21863751	21895168	-	GeneID:106699886	bcl2l11	protein_coding	21875001	21900000	215	0.0887976	0.0549965
gene24898	rna44301	GeneID:106699886	9e-06	sp|O43521|B2L11_HUMAN	O43521	NC_036464.1	Gnomon	21863751	21895168	-	GeneID:106699886	bcl2l11	protein_coding	21880001	21905000	223	0.067343	0.0461146
gene24898	rna44301	GeneID:106699886	9e-06	sp|O43521|B2L11_HUMAN	O43521	NC_036464.1	Gnomon	21863751	21895168	-	GeneID:106699886	bcl2l11	protein_coding	21885001	21910000	185	0.0902153	0.0554915
gene24898	rna44301	GeneID:106699886	9e-06	sp|O43521|B2L11_HUMAN	O43521	NC_036464.1	Gnomon	21863751	21895168	-	GeneID:106699886	bcl2l11	protein_coding	21890001	21915000	163	0.0947516	0.0570727
gene24898	rna44301	GeneID:106699886	9e-06	sp|O43521|B2L11_HUMAN	O43521	NC_036464.1	Gnomon	21863751	21895168	-	GeneID:106699886	bcl2l11	protein_coding	21895001	21920000	171	0.131168	0.0718953
gene24899	rna44303	GeneID:102223923	5e-83	sp|Q6ZSM3|MOT12_HUMAN	Q6ZSM3	NC_036464.1	Gnomon	21915277	21925715	-	GeneID:102223923	LOC102223923	protein_coding	21895001	21920000	171	0.131168	0.0718953
gene24899	rna44303	GeneID:102223923	5e-83	sp|Q6ZSM3|MOT12_HUMAN	Q6ZSM3	NC_036464.1	Gnomon	21915277	21925715	-	GeneID:102223923	LOC102223923	protein_coding	21900001	21925000	197	0.11802	0.0621307
gene24899	rna44303	GeneID:102223923	5e-83	sp|Q6ZSM3|MOT12_HUMAN	Q6ZSM3	NC_036464.1	Gnomon	21915277	21925715	-	GeneID:102223923	LOC102223923	protein_coding	21905001	21930000	160	0.132855	0.0659144
gene24899	rna44303	GeneID:102223923	5e-83	sp|Q6ZSM3|MOT12_HUMAN	Q6ZSM3	NC_036464.1	Gnomon	21915277	21925715	-	GeneID:102223923	LOC102223923	protein_coding	21910001	21935000	139	0.126416	0.0622911
gene24899	rna44303	GeneID:102223923	5e-83	sp|Q6ZSM3|MOT12_HUMAN	Q6ZSM3	NC_036464.1	Gnomon	21915277	21925715	-	GeneID:102223923	LOC102223923	protein_coding	21915001	21940000	158	0.153223	0.0732239
gene24900	rna44305	GeneID:102216454	0	sp|Q8TE04|PANK1_HUMAN	Q8TE04	NC_036464.1	Gnomon	21939882	21960108	-	GeneID:102216454	LOC102216454	protein_coding	21915001	21940000	158	0.153223	0.0732239
gene24899	rna44303	GeneID:102223923	5e-83	sp|Q6ZSM3|MOT12_HUMAN	Q6ZSM3	NC_036464.1	Gnomon	21915277	21925715	-	GeneID:102223923	LOC102223923	protein_coding	21920001	21945000	152	0.150364	0.0738335
gene24900	rna44305	GeneID:102216454	0	sp|Q8TE04|PANK1_HUMAN	Q8TE04	NC_036464.1	Gnomon	21939882	21960108	-	GeneID:102216454	LOC102216454	protein_coding	21920001	21945000	152	0.150364	0.0738335
gene24899	rna44303	GeneID:102223923	5e-83	sp|Q6ZSM3|MOT12_HUMAN	Q6ZSM3	NC_036464.1	Gnomon	21915277	21925715	-	GeneID:102223923	LOC102223923	protein_coding	21925001	21950000	130	0.160935	0.0799332
gene24900	rna44305	GeneID:102216454	0	sp|Q8TE04|PANK1_HUMAN	Q8TE04	NC_036464.1	Gnomon	21939882	21960108	-	GeneID:102216454	LOC102216454	protein_coding	21925001	21950000	130	0.160935	0.0799332
gene24900	rna44305	GeneID:102216454	0	sp|Q8TE04|PANK1_HUMAN	Q8TE04	NC_036464.1	Gnomon	21939882	21960108	-	GeneID:102216454	LOC102216454	protein_coding	21930001	21955000	139	0.157918	0.0773389
gene24900	rna44305	GeneID:102216454	0	sp|Q8TE04|PANK1_HUMAN	Q8TE04	NC_036464.1	Gnomon	21939882	21960108	-	GeneID:102216454	LOC102216454	protein_coding	21935001	21960000	170	0.141748	0.0693952
gene24900	rna44305	GeneID:102216454	0	sp|Q8TE04|PANK1_HUMAN	Q8TE04	NC_036464.1	Gnomon	21939882	21960108	-	GeneID:102216454	LOC102216454	protein_coding	21940001	21965000	168	0.12421	0.0557005
gene24901	rna44307	GeneID:102237741	1e-10	sp|Q9NUI1|DECR2_HUMAN	Q9NUI1	NC_036464.1	Gnomon	21964494	21967684	-	GeneID:102237741	LOC102237741	protein_coding	21940001	21965000	168	0.12421	0.0557005
gene24900	rna44305	GeneID:102216454	0	sp|Q8TE04|PANK1_HUMAN	Q8TE04	NC_036464.1	Gnomon	21939882	21960108	-	GeneID:102216454	LOC102216454	protein_coding	21945001	21970000	179	0.109184	0.0526935
gene24901	rna44307	GeneID:102237741	1e-10	sp|Q9NUI1|DECR2_HUMAN	Q9NUI1	NC_036464.1	Gnomon	21964494	21967684	-	GeneID:102237741	LOC102237741	protein_coding	21945001	21970000	179	0.109184	0.0526935
gene24902	rna44308	GeneID:102216711	3e-132	tr|C9JNM7|C9JNM7_HUMAN	C9JNM7	NC_036464.1	Gnomon	21967968	21985562	+	GeneID:102216711	nphp1	protein_coding	21945001	21970000	179	0.109184	0.0526935
gene24900	rna44305	GeneID:102216454	0	sp|Q8TE04|PANK1_HUMAN	Q8TE04	NC_036464.1	Gnomon	21939882	21960108	-	GeneID:102216454	LOC102216454	protein_coding	21950001	21975000	148	0.105242	0.0503767
gene24901	rna44307	GeneID:102237741	1e-10	sp|Q9NUI1|DECR2_HUMAN	Q9NUI1	NC_036464.1	Gnomon	21964494	21967684	-	GeneID:102237741	LOC102237741	protein_coding	21950001	21975000	148	0.105242	0.0503767
gene24902	rna44308	GeneID:102216711	3e-132	tr|C9JNM7|C9JNM7_HUMAN	C9JNM7	NC_036464.1	Gnomon	21967968	21985562	+	GeneID:102216711	nphp1	protein_coding	21950001	21975000	148	0.105242	0.0503767
gene24900	rna44305	GeneID:102216454	0	sp|Q8TE04|PANK1_HUMAN	Q8TE04	NC_036464.1	Gnomon	21939882	21960108	-	GeneID:102216454	LOC102216454	protein_coding	21955001	21980000	143	0.100905	0.049835
gene24901	rna44307	GeneID:102237741	1e-10	sp|Q9NUI1|DECR2_HUMAN	Q9NUI1	NC_036464.1	Gnomon	21964494	21967684	-	GeneID:102237741	LOC102237741	protein_coding	21955001	21980000	143	0.100905	0.049835
gene24902	rna44308	GeneID:102216711	3e-132	tr|C9JNM7|C9JNM7_HUMAN	C9JNM7	NC_036464.1	Gnomon	21967968	21985562	+	GeneID:102216711	nphp1	protein_coding	21955001	21980000	143	0.100905	0.049835
gene24900	rna44305	GeneID:102216454	0	sp|Q8TE04|PANK1_HUMAN	Q8TE04	NC_036464.1	Gnomon	21939882	21960108	-	GeneID:102216454	LOC102216454	protein_coding	21960001	21985000	169	0.0963384	0.0492673
gene24901	rna44307	GeneID:102237741	1e-10	sp|Q9NUI1|DECR2_HUMAN	Q9NUI1	NC_036464.1	Gnomon	21964494	21967684	-	GeneID:102237741	LOC102237741	protein_coding	21960001	21985000	169	0.0963384	0.0492673
gene24902	rna44308	GeneID:102216711	3e-132	tr|C9JNM7|C9JNM7_HUMAN	C9JNM7	NC_036464.1	Gnomon	21967968	21985562	+	GeneID:102216711	nphp1	protein_coding	21960001	21985000	169	0.0963384	0.0492673
gene24901	rna44307	GeneID:102237741	1e-10	sp|Q9NUI1|DECR2_HUMAN	Q9NUI1	NC_036464.1	Gnomon	21964494	21967684	-	GeneID:102237741	LOC102237741	protein_coding	21965001	21990000	153	0.0889103	0.0521016
gene24902	rna44308	GeneID:102216711	3e-132	tr|C9JNM7|C9JNM7_HUMAN	C9JNM7	NC_036464.1	Gnomon	21967968	21985562	+	GeneID:102216711	nphp1	protein_coding	21965001	21990000	153	0.0889103	0.0521016
gene24902	rna44308	GeneID:102216711	3e-132	tr|C9JNM7|C9JNM7_HUMAN	C9JNM7	NC_036464.1	Gnomon	21967968	21985562	+	GeneID:102216711	nphp1	protein_coding	21970001	21995000	133	0.0749691	0.0401812
gene24903	rna44312	GeneID:102237998	3e-40	sp|P21145|MAL_HUMAN	P21145	NC_036464.1	Gnomon	21991900	22001165	+	GeneID:102237998	LOC102237998	protein_coding	21970001	21995000	133	0.0749691	0.0401812
gene24902	rna44308	GeneID:102216711	3e-132	tr|C9JNM7|C9JNM7_HUMAN	C9JNM7	NC_036464.1	Gnomon	21967968	21985562	+	GeneID:102216711	nphp1	protein_coding	21975001	22000000	194	0.0723122	0.0408361
gene24903	rna44312	GeneID:102237998	3e-40	sp|P21145|MAL_HUMAN	P21145	NC_036464.1	Gnomon	21991900	22001165	+	GeneID:102237998	LOC102237998	protein_coding	21975001	22000000	194	0.0723122	0.0408361
gene24902	rna44308	GeneID:102216711	3e-132	tr|C9JNM7|C9JNM7_HUMAN	C9JNM7	NC_036464.1	Gnomon	21967968	21985562	+	GeneID:102216711	nphp1	protein_coding	21980001	22005000	251	0.0512769	0.0219327
gene24903	rna44312	GeneID:102237998	3e-40	sp|P21145|MAL_HUMAN	P21145	NC_036464.1	Gnomon	21991900	22001165	+	GeneID:102237998	LOC102237998	protein_coding	21980001	22005000	251	0.0512769	0.0219327
gene24904	rna44313	GeneID:102238259	2e-37	sp|P21145|MAL_HUMAN	P21145	NC_036464.1	Gnomon	22003363	22009765	+	GeneID:102238259	LOC102238259	protein_coding	21980001	22005000	251	0.0512769	0.0219327
gene24902	rna44308	GeneID:102216711	3e-132	tr|C9JNM7|C9JNM7_HUMAN	C9JNM7	NC_036464.1	Gnomon	21967968	21985562	+	GeneID:102216711	nphp1	protein_coding	21985001	22010000	247	0.0296448	0.0104786
gene24903	rna44312	GeneID:102237998	3e-40	sp|P21145|MAL_HUMAN	P21145	NC_036464.1	Gnomon	21991900	22001165	+	GeneID:102237998	LOC102237998	protein_coding	21985001	22010000	247	0.0296448	0.0104786
gene24904	rna44313	GeneID:102238259	2e-37	sp|P21145|MAL_HUMAN	P21145	NC_036464.1	Gnomon	22003363	22009765	+	GeneID:102238259	LOC102238259	protein_coding	21985001	22010000	247	0.0296448	0.0104786
gene24903	rna44312	GeneID:102237998	3e-40	sp|P21145|MAL_HUMAN	P21145	NC_036464.1	Gnomon	21991900	22001165	+	GeneID:102237998	LOC102237998	protein_coding	21990001	22015000	218	0.0295735	0.0102053
gene24904	rna44313	GeneID:102238259	2e-37	sp|P21145|MAL_HUMAN	P21145	NC_036464.1	Gnomon	22003363	22009765	+	GeneID:102238259	LOC102238259	protein_coding	21990001	22015000	218	0.0295735	0.0102053
gene24903	rna44312	GeneID:102237998	3e-40	sp|P21145|MAL_HUMAN	P21145	NC_036464.1	Gnomon	21991900	22001165	+	GeneID:102237998	LOC102237998	protein_coding	21995001	22020000	187	0.0137295	0.00185682
gene24904	rna44313	GeneID:102238259	2e-37	sp|P21145|MAL_HUMAN	P21145	NC_036464.1	Gnomon	22003363	22009765	+	GeneID:102238259	LOC102238259	protein_coding	21995001	22020000	187	0.0137295	0.00185682
gene24903	rna44312	GeneID:102237998	3e-40	sp|P21145|MAL_HUMAN	P21145	NC_036464.1	Gnomon	21991900	22001165	+	GeneID:102237998	LOC102237998	protein_coding	22000001	22025000	124	-0.0154953	-0.0189991
gene24904	rna44313	GeneID:102238259	2e-37	sp|P21145|MAL_HUMAN	P21145	NC_036464.1	Gnomon	22003363	22009765	+	GeneID:102238259	LOC102238259	protein_coding	22000001	22025000	124	-0.0154953	-0.0189991
gene24904	rna44313	GeneID:102238259	2e-37	sp|P21145|MAL_HUMAN	P21145	NC_036464.1	Gnomon	22003363	22009765	+	GeneID:102238259	LOC102238259	protein_coding	22005001	22030000	56	-0.0108163	-0.00688798
gene24905	rna44314	GeneID:111606805	NA	NA	NA	NC_036464.1	tRNAscan-SE	22090711	22090803	+	GeneID:111606805	trnai-uau	tRNA	22070001	22095000	52	0.0124891	0.0123967
gene24906	rna44315	GeneID:102229122	3e-134	sp|P82675|RT05_HUMAN	P82675	NC_036464.1	Gnomon	22092172	22120307	-	GeneID:102229122	mrps5	protein_coding	22070001	22095000	52	0.0124891	0.0123967
gene24907	rna44316	GeneID:111606582	NA	NA	NA	NC_036464.1	Gnomon	22094419	22105317	+	GeneID:111606582	LOC111606582	lncRNA	22070001	22095000	52	0.0124891	0.0123967
gene24905	rna44314	GeneID:111606805	NA	NA	NA	NC_036464.1	tRNAscan-SE	22090711	22090803	+	GeneID:111606805	trnai-uau	tRNA	22075001	22100000	93	0.0408374	0.0285283
gene24906	rna44315	GeneID:102229122	3e-134	sp|P82675|RT05_HUMAN	P82675	NC_036464.1	Gnomon	22092172	22120307	-	GeneID:102229122	mrps5	protein_coding	22075001	22100000	93	0.0408374	0.0285283
gene24907	rna44316	GeneID:111606582	NA	NA	NA	NC_036464.1	Gnomon	22094419	22105317	+	GeneID:111606582	LOC111606582	lncRNA	22075001	22100000	93	0.0408374	0.0285283
gene24905	rna44314	GeneID:111606805	NA	NA	NA	NC_036464.1	tRNAscan-SE	22090711	22090803	+	GeneID:111606805	trnai-uau	tRNA	22080001	22105000	118	0.0356063	0.0221419
gene24906	rna44315	GeneID:102229122	3e-134	sp|P82675|RT05_HUMAN	P82675	NC_036464.1	Gnomon	22092172	22120307	-	GeneID:102229122	mrps5	protein_coding	22080001	22105000	118	0.0356063	0.0221419
gene24907	rna44316	GeneID:111606582	NA	NA	NA	NC_036464.1	Gnomon	22094419	22105317	+	GeneID:111606582	LOC111606582	lncRNA	22080001	22105000	118	0.0356063	0.0221419
gene24905	rna44314	GeneID:111606805	NA	NA	NA	NC_036464.1	tRNAscan-SE	22090711	22090803	+	GeneID:111606805	trnai-uau	tRNA	22085001	22110000	166	0.0425969	0.0236014
gene24906	rna44315	GeneID:102229122	3e-134	sp|P82675|RT05_HUMAN	P82675	NC_036464.1	Gnomon	22092172	22120307	-	GeneID:102229122	mrps5	protein_coding	22085001	22110000	166	0.0425969	0.0236014
gene24907	rna44316	GeneID:111606582	NA	NA	NA	NC_036464.1	Gnomon	22094419	22105317	+	GeneID:111606582	LOC111606582	lncRNA	22085001	22110000	166	0.0425969	0.0236014
gene24905	rna44314	GeneID:111606805	NA	NA	NA	NC_036464.1	tRNAscan-SE	22090711	22090803	+	GeneID:111606805	trnai-uau	tRNA	22090001	22115000	190	0.0453116	0.0196378
gene24906	rna44315	GeneID:102229122	3e-134	sp|P82675|RT05_HUMAN	P82675	NC_036464.1	Gnomon	22092172	22120307	-	GeneID:102229122	mrps5	protein_coding	22090001	22115000	190	0.0453116	0.0196378
gene24907	rna44316	GeneID:111606582	NA	NA	NA	NC_036464.1	Gnomon	22094419	22105317	+	GeneID:111606582	LOC111606582	lncRNA	22090001	22115000	190	0.0453116	0.0196378
gene24906	rna44315	GeneID:102229122	3e-134	sp|P82675|RT05_HUMAN	P82675	NC_036464.1	Gnomon	22092172	22120307	-	GeneID:102229122	mrps5	protein_coding	22095001	22120000	187	0.044014	0.016527
gene24907	rna44316	GeneID:111606582	NA	NA	NA	NC_036464.1	Gnomon	22094419	22105317	+	GeneID:111606582	LOC111606582	lncRNA	22095001	22120000	187	0.044014	0.016527
gene24906	rna44315	GeneID:102229122	3e-134	sp|P82675|RT05_HUMAN	P82675	NC_036464.1	Gnomon	22092172	22120307	-	GeneID:102229122	mrps5	protein_coding	22100001	22125000	179	0.0261367	0.00481984
gene24907	rna44316	GeneID:111606582	NA	NA	NA	NC_036464.1	Gnomon	22094419	22105317	+	GeneID:111606582	LOC111606582	lncRNA	22100001	22125000	179	0.0261367	0.00481984
gene24906	rna44315	GeneID:102229122	3e-134	sp|P82675|RT05_HUMAN	P82675	NC_036464.1	Gnomon	22092172	22120307	-	GeneID:102229122	mrps5	protein_coding	22105001	22130000	182	0.0265584	0.00382824
gene24907	rna44316	GeneID:111606582	NA	NA	NA	NC_036464.1	Gnomon	22094419	22105317	+	GeneID:111606582	LOC111606582	lncRNA	22105001	22130000	182	0.0265584	0.00382824
gene24906	rna44315	GeneID:102229122	3e-134	sp|P82675|RT05_HUMAN	P82675	NC_036464.1	Gnomon	22092172	22120307	-	GeneID:102229122	mrps5	protein_coding	22110001	22135000	163	0.00928174	-0.00256105
gene24906	rna44315	GeneID:102229122	3e-134	sp|P82675|RT05_HUMAN	P82675	NC_036464.1	Gnomon	22092172	22120307	-	GeneID:102229122	mrps5	protein_coding	22115001	22140000	143	0.0096927	0.000551184
gene24906	rna44315	GeneID:102229122	3e-134	sp|P82675|RT05_HUMAN	P82675	NC_036464.1	Gnomon	22092172	22120307	-	GeneID:102229122	mrps5	protein_coding	22120001	22145000	114	0.0134011	0.0027158
gene24908	rna44319	GeneID:102237301	0	sp|P32418|NAC1_HUMAN	P32418	NC_036464.1	Gnomon	22281720	22435475	+	GeneID:102237301	slc8a1	protein_coding	22260001	22285000	281	0.0838294	0.0476533
gene24908	rna44319	GeneID:102237301	0	sp|P32418|NAC1_HUMAN	P32418	NC_036464.1	Gnomon	22281720	22435475	+	GeneID:102237301	slc8a1	protein_coding	22265001	22290000	254	0.0688498	0.0355329
gene24908	rna44319	GeneID:102237301	0	sp|P32418|NAC1_HUMAN	P32418	NC_036464.1	Gnomon	22281720	22435475	+	GeneID:102237301	slc8a1	protein_coding	22270001	22295000	210	0.0751476	0.0366465
gene24908	rna44319	GeneID:102237301	0	sp|P32418|NAC1_HUMAN	P32418	NC_036464.1	Gnomon	22281720	22435475	+	GeneID:102237301	slc8a1	protein_coding	22275001	22300000	220	0.0457095	0.0199924
gene24908	rna44319	GeneID:102237301	0	sp|P32418|NAC1_HUMAN	P32418	NC_036464.1	Gnomon	22281720	22435475	+	GeneID:102237301	slc8a1	protein_coding	22280001	22305000	226	0.0187704	0.0057442
gene24908	rna44319	GeneID:102237301	0	sp|P32418|NAC1_HUMAN	P32418	NC_036464.1	Gnomon	22281720	22435475	+	GeneID:102237301	slc8a1	protein_coding	22285001	22310000	239	0.0401379	0.0201381
gene24908	rna44319	GeneID:102237301	0	sp|P32418|NAC1_HUMAN	P32418	NC_036464.1	Gnomon	22281720	22435475	+	GeneID:102237301	slc8a1	protein_coding	22290001	22315000	237	0.0419431	0.0221932
gene24908	rna44319	GeneID:102237301	0	sp|P32418|NAC1_HUMAN	P32418	NC_036464.1	Gnomon	22281720	22435475	+	GeneID:102237301	slc8a1	protein_coding	22295001	22320000	245	0.0215921	0.00923828
gene24908	rna44319	GeneID:102237301	0	sp|P32418|NAC1_HUMAN	P32418	NC_036464.1	Gnomon	22281720	22435475	+	GeneID:102237301	slc8a1	protein_coding	22300001	22325000	244	0.0387178	0.0217498
gene24908	rna44319	GeneID:102237301	0	sp|P32418|NAC1_HUMAN	P32418	NC_036464.1	Gnomon	22281720	22435475	+	GeneID:102237301	slc8a1	protein_coding	22305001	22330000	234	0.0924774	0.0460077
gene24908	rna44319	GeneID:102237301	0	sp|P32418|NAC1_HUMAN	P32418	NC_036464.1	Gnomon	22281720	22435475	+	GeneID:102237301	slc8a1	protein_coding	22310001	22335000	214	0.0719324	0.0286322
gene24908	rna44319	GeneID:102237301	0	sp|P32418|NAC1_HUMAN	P32418	NC_036464.1	Gnomon	22281720	22435475	+	GeneID:102237301	slc8a1	protein_coding	22315001	22340000	212	0.0800668	0.0323565
gene24908	rna44319	GeneID:102237301	0	sp|P32418|NAC1_HUMAN	P32418	NC_036464.1	Gnomon	22281720	22435475	+	GeneID:102237301	slc8a1	protein_coding	22320001	22345000	222	0.0796037	0.0324373
gene24908	rna44319	GeneID:102237301	0	sp|P32418|NAC1_HUMAN	P32418	NC_036464.1	Gnomon	22281720	22435475	+	GeneID:102237301	slc8a1	protein_coding	22325001	22350000	211	0.0825731	0.0357011
gene24908	rna44319	GeneID:102237301	0	sp|P32418|NAC1_HUMAN	P32418	NC_036464.1	Gnomon	22281720	22435475	+	GeneID:102237301	slc8a1	protein_coding	22330001	22355000	219	0.0912475	0.0402949
gene24908	rna44319	GeneID:102237301	0	sp|P32418|NAC1_HUMAN	P32418	NC_036464.1	Gnomon	22281720	22435475	+	GeneID:102237301	slc8a1	protein_coding	22335001	22360000	229	0.0831865	0.0384546
gene24908	rna44319	GeneID:102237301	0	sp|P32418|NAC1_HUMAN	P32418	NC_036464.1	Gnomon	22281720	22435475	+	GeneID:102237301	slc8a1	protein_coding	22340001	22365000	251	0.0802364	0.0379589
gene24908	rna44319	GeneID:102237301	0	sp|P32418|NAC1_HUMAN	P32418	NC_036464.1	Gnomon	22281720	22435475	+	GeneID:102237301	slc8a1	protein_coding	22345001	22370000	241	0.0928308	0.0474716
gene24908	rna44319	GeneID:102237301	0	sp|P32418|NAC1_HUMAN	P32418	NC_036464.1	Gnomon	22281720	22435475	+	GeneID:102237301	slc8a1	protein_coding	22350001	22375000	247	0.072482	0.0319596
gene24908	rna44319	GeneID:102237301	0	sp|P32418|NAC1_HUMAN	P32418	NC_036464.1	Gnomon	22281720	22435475	+	GeneID:102237301	slc8a1	protein_coding	22355001	22380000	215	0.0495511	0.018933
gene24908	rna44319	GeneID:102237301	0	sp|P32418|NAC1_HUMAN	P32418	NC_036464.1	Gnomon	22281720	22435475	+	GeneID:102237301	slc8a1	protein_coding	22360001	22385000	211	0.071196	0.0281638
gene24908	rna44319	GeneID:102237301	0	sp|P32418|NAC1_HUMAN	P32418	NC_036464.1	Gnomon	22281720	22435475	+	GeneID:102237301	slc8a1	protein_coding	22365001	22390000	187	0.0747302	0.0246502
gene24908	rna44319	GeneID:102237301	0	sp|P32418|NAC1_HUMAN	P32418	NC_036464.1	Gnomon	22281720	22435475	+	GeneID:102237301	slc8a1	protein_coding	22370001	22395000	188	0.0622787	0.0150992
gene24908	rna44319	GeneID:102237301	0	sp|P32418|NAC1_HUMAN	P32418	NC_036464.1	Gnomon	22281720	22435475	+	GeneID:102237301	slc8a1	protein_coding	22375001	22400000	179	0.0804046	0.0284746
gene24908	rna44319	GeneID:102237301	0	sp|P32418|NAC1_HUMAN	P32418	NC_036464.1	Gnomon	22281720	22435475	+	GeneID:102237301	slc8a1	protein_coding	22380001	22405000	173	0.0498517	0.0191684
gene24908	rna44319	GeneID:102237301	0	sp|P32418|NAC1_HUMAN	P32418	NC_036464.1	Gnomon	22281720	22435475	+	GeneID:102237301	slc8a1	protein_coding	22385001	22410000	131	0.0485588	0.0217928
gene24908	rna44319	GeneID:102237301	0	sp|P32418|NAC1_HUMAN	P32418	NC_036464.1	Gnomon	22281720	22435475	+	GeneID:102237301	slc8a1	protein_coding	22390001	22415000	143	0.0614483	0.0315349
gene24908	rna44319	GeneID:102237301	0	sp|P32418|NAC1_HUMAN	P32418	NC_036464.1	Gnomon	22281720	22435475	+	GeneID:102237301	slc8a1	protein_coding	22395001	22420000	145	0.0559451	0.0290817
gene24908	rna44319	GeneID:102237301	0	sp|P32418|NAC1_HUMAN	P32418	NC_036464.1	Gnomon	22281720	22435475	+	GeneID:102237301	slc8a1	protein_coding	22400001	22425000	157	0.0574542	0.0275237
gene24908	rna44319	GeneID:102237301	0	sp|P32418|NAC1_HUMAN	P32418	NC_036464.1	Gnomon	22281720	22435475	+	GeneID:102237301	slc8a1	protein_coding	22405001	22430000	164	0.0569095	0.0242026
gene24908	rna44319	GeneID:102237301	0	sp|P32418|NAC1_HUMAN	P32418	NC_036464.1	Gnomon	22281720	22435475	+	GeneID:102237301	slc8a1	protein_coding	22410001	22435000	218	0.0500712	0.0234598
gene24908	rna44319	GeneID:102237301	0	sp|P32418|NAC1_HUMAN	P32418	NC_036464.1	Gnomon	22281720	22435475	+	GeneID:102237301	slc8a1	protein_coding	22415001	22440000	205	0.0410403	0.022242
gene24908	rna44319	GeneID:102237301	0	sp|P32418|NAC1_HUMAN	P32418	NC_036464.1	Gnomon	22281720	22435475	+	GeneID:102237301	slc8a1	protein_coding	22420001	22445000	187	0.0370692	0.0190698
gene24908	rna44319	GeneID:102237301	0	sp|P32418|NAC1_HUMAN	P32418	NC_036464.1	Gnomon	22281720	22435475	+	GeneID:102237301	slc8a1	protein_coding	22425001	22450000	171	0.0364835	0.0168448
gene24908	rna44319	GeneID:102237301	0	sp|P32418|NAC1_HUMAN	P32418	NC_036464.1	Gnomon	22281720	22435475	+	GeneID:102237301	slc8a1	protein_coding	22430001	22455000	203	0.04656	0.0204818
gene24909	rna44321	GeneID:111606785	NA	NA	NA	NC_036464.1	Gnomon	22450895	22457009	-	GeneID:111606785	LOC111606785	protein_coding	22430001	22455000	203	0.04656	0.0204818
gene24908	rna44319	GeneID:102237301	0	sp|P32418|NAC1_HUMAN	P32418	NC_036464.1	Gnomon	22281720	22435475	+	GeneID:102237301	slc8a1	protein_coding	22435001	22460000	202	0.0421261	0.0162235
gene24909	rna44321	GeneID:111606785	NA	NA	NA	NC_036464.1	Gnomon	22450895	22457009	-	GeneID:111606785	LOC111606785	protein_coding	22435001	22460000	202	0.0421261	0.0162235
gene24909	rna44321	GeneID:111606785	NA	NA	NA	NC_036464.1	Gnomon	22450895	22457009	-	GeneID:111606785	LOC111606785	protein_coding	22440001	22465000	218	0.0609302	0.0238531
gene24910	rna44325	GeneID:102216693	2e-81	sp|Q9BTF0|THUM2_HUMAN	Q9BTF0	NC_036464.1	Gnomon	22464168	22469379	+	GeneID:102216693	thumpd2	protein_coding	22440001	22465000	218	0.0609302	0.0238531
gene24909	rna44321	GeneID:111606785	NA	NA	NA	NC_036464.1	Gnomon	22450895	22457009	-	GeneID:111606785	LOC111606785	protein_coding	22445001	22470000	242	0.070141	0.0307005
gene24910	rna44325	GeneID:102216693	2e-81	sp|Q9BTF0|THUM2_HUMAN	Q9BTF0	NC_036464.1	Gnomon	22464168	22469379	+	GeneID:102216693	thumpd2	protein_coding	22445001	22470000	242	0.070141	0.0307005
gene24909	rna44321	GeneID:111606785	NA	NA	NA	NC_036464.1	Gnomon	22450895	22457009	-	GeneID:111606785	LOC111606785	protein_coding	22450001	22475000	246	0.079513	0.0376387
gene24910	rna44325	GeneID:102216693	2e-81	sp|Q9BTF0|THUM2_HUMAN	Q9BTF0	NC_036464.1	Gnomon	22464168	22469379	+	GeneID:102216693	thumpd2	protein_coding	22450001	22475000	246	0.079513	0.0376387
gene24911	rna44326	GeneID:102236868	0	sp|Q8IVH8|M4K3_HUMAN	Q8IVH8	NC_036464.1	Gnomon	22470593	22522276	+	GeneID:102236868	map4k3	protein_coding	22450001	22475000	246	0.079513	0.0376387
gene24909	rna44321	GeneID:111606785	NA	NA	NA	NC_036464.1	Gnomon	22450895	22457009	-	GeneID:111606785	LOC111606785	protein_coding	22455001	22480000	223	0.0867385	0.0426841
gene24910	rna44325	GeneID:102216693	2e-81	sp|Q9BTF0|THUM2_HUMAN	Q9BTF0	NC_036464.1	Gnomon	22464168	22469379	+	GeneID:102216693	thumpd2	protein_coding	22455001	22480000	223	0.0867385	0.0426841
gene24911	rna44326	GeneID:102236868	0	sp|Q8IVH8|M4K3_HUMAN	Q8IVH8	NC_036464.1	Gnomon	22470593	22522276	+	GeneID:102236868	map4k3	protein_coding	22455001	22480000	223	0.0867385	0.0426841
gene24910	rna44325	GeneID:102216693	2e-81	sp|Q9BTF0|THUM2_HUMAN	Q9BTF0	NC_036464.1	Gnomon	22464168	22469379	+	GeneID:102216693	thumpd2	protein_coding	22460001	22485000	231	0.0926724	0.0494474
gene24911	rna44326	GeneID:102236868	0	sp|Q8IVH8|M4K3_HUMAN	Q8IVH8	NC_036464.1	Gnomon	22470593	22522276	+	GeneID:102236868	map4k3	protein_coding	22460001	22485000	231	0.0926724	0.0494474
gene24910	rna44325	GeneID:102216693	2e-81	sp|Q9BTF0|THUM2_HUMAN	Q9BTF0	NC_036464.1	Gnomon	22464168	22469379	+	GeneID:102216693	thumpd2	protein_coding	22465001	22490000	231	0.0667771	0.0321767
gene24911	rna44326	GeneID:102236868	0	sp|Q8IVH8|M4K3_HUMAN	Q8IVH8	NC_036464.1	Gnomon	22470593	22522276	+	GeneID:102236868	map4k3	protein_coding	22465001	22490000	231	0.0667771	0.0321767
gene24911	rna44326	GeneID:102236868	0	sp|Q8IVH8|M4K3_HUMAN	Q8IVH8	NC_036464.1	Gnomon	22470593	22522276	+	GeneID:102236868	map4k3	protein_coding	22470001	22495000	234	0.0617149	0.0279644
gene24911	rna44326	GeneID:102236868	0	sp|Q8IVH8|M4K3_HUMAN	Q8IVH8	NC_036464.1	Gnomon	22470593	22522276	+	GeneID:102236868	map4k3	protein_coding	22475001	22500000	229	0.0429837	0.0146351
gene24911	rna44326	GeneID:102236868	0	sp|Q8IVH8|M4K3_HUMAN	Q8IVH8	NC_036464.1	Gnomon	22470593	22522276	+	GeneID:102236868	map4k3	protein_coding	22480001	22505000	256	0.0497179	0.0193347
gene24911	rna44326	GeneID:102236868	0	sp|Q8IVH8|M4K3_HUMAN	Q8IVH8	NC_036464.1	Gnomon	22470593	22522276	+	GeneID:102236868	map4k3	protein_coding	22485001	22510000	239	0.0415667	0.0147918
gene24911	rna44326	GeneID:102236868	0	sp|Q8IVH8|M4K3_HUMAN	Q8IVH8	NC_036464.1	Gnomon	22470593	22522276	+	GeneID:102236868	map4k3	protein_coding	22490001	22515000	231	0.0733669	0.0351617
gene24911	rna44326	GeneID:102236868	0	sp|Q8IVH8|M4K3_HUMAN	Q8IVH8	NC_036464.1	Gnomon	22470593	22522276	+	GeneID:102236868	map4k3	protein_coding	22495001	22520000	233	0.0639348	0.0298554
gene24911	rna44326	GeneID:102236868	0	sp|Q8IVH8|M4K3_HUMAN	Q8IVH8	NC_036464.1	Gnomon	22470593	22522276	+	GeneID:102236868	map4k3	protein_coding	22500001	22525000	232	0.0840494	0.0395664
gene24912	rna44334	GeneID:102216438	8e-52	sp|A8MVX0|ARG33_HUMAN	A8MVX0	NC_036464.1	Gnomon	22521807	22541469	-	GeneID:102216438	arhgef33	protein_coding	22500001	22525000	232	0.0840494	0.0395664
gene24911	rna44326	GeneID:102236868	0	sp|Q8IVH8|M4K3_HUMAN	Q8IVH8	NC_036464.1	Gnomon	22470593	22522276	+	GeneID:102236868	map4k3	protein_coding	22505001	22530000	199	0.093258	0.0430241
gene24912	rna44334	GeneID:102216438	8e-52	sp|A8MVX0|ARG33_HUMAN	A8MVX0	NC_036464.1	Gnomon	22521807	22541469	-	GeneID:102216438	arhgef33	protein_coding	22505001	22530000	199	0.093258	0.0430241
gene24911	rna44326	GeneID:102236868	0	sp|Q8IVH8|M4K3_HUMAN	Q8IVH8	NC_036464.1	Gnomon	22470593	22522276	+	GeneID:102236868	map4k3	protein_coding	22510001	22535000	199	0.135268	0.0616547
gene24912	rna44334	GeneID:102216438	8e-52	sp|A8MVX0|ARG33_HUMAN	A8MVX0	NC_036464.1	Gnomon	22521807	22541469	-	GeneID:102216438	arhgef33	protein_coding	22510001	22535000	199	0.135268	0.0616547
gene24911	rna44326	GeneID:102236868	0	sp|Q8IVH8|M4K3_HUMAN	Q8IVH8	NC_036464.1	Gnomon	22470593	22522276	+	GeneID:102236868	map4k3	protein_coding	22515001	22540000	206	0.0814375	0.0202522
gene24912	rna44334	GeneID:102216438	8e-52	sp|A8MVX0|ARG33_HUMAN	A8MVX0	NC_036464.1	Gnomon	22521807	22541469	-	GeneID:102216438	arhgef33	protein_coding	22515001	22540000	206	0.0814375	0.0202522
gene24911	rna44326	GeneID:102236868	0	sp|Q8IVH8|M4K3_HUMAN	Q8IVH8	NC_036464.1	Gnomon	22470593	22522276	+	GeneID:102236868	map4k3	protein_coding	22520001	22545000	211	0.0906727	0.0313816
gene24912	rna44334	GeneID:102216438	8e-52	sp|A8MVX0|ARG33_HUMAN	A8MVX0	NC_036464.1	Gnomon	22521807	22541469	-	GeneID:102216438	arhgef33	protein_coding	22520001	22545000	211	0.0906727	0.0313816
gene24913	rna44337	GeneID:111606513	1e-10	sp|Q9H0W7|THAP2_HUMAN	Q9H0W7	NC_036464.1	Gnomon	22544062	22546552	-	GeneID:111606513	LOC111606513	protein_coding	22520001	22545000	211	0.0906727	0.0313816
gene24912	rna44334	GeneID:102216438	8e-52	sp|A8MVX0|ARG33_HUMAN	A8MVX0	NC_036464.1	Gnomon	22521807	22541469	-	GeneID:102216438	arhgef33	protein_coding	22525001	22550000	206	0.0931152	0.0366122
gene24913	rna44337	GeneID:111606513	1e-10	sp|Q9H0W7|THAP2_HUMAN	Q9H0W7	NC_036464.1	Gnomon	22544062	22546552	-	GeneID:111606513	LOC111606513	protein_coding	22525001	22550000	206	0.0931152	0.0366122
gene24914	rna44338	GeneID:102236608	0	sp|Q9NRA2|S17A5_HUMAN	Q9NRA2	NC_036464.1	Gnomon	22546648	22557371	+	GeneID:102236608	slc17a5	protein_coding	22525001	22550000	206	0.0931152	0.0366122
gene24912	rna44334	GeneID:102216438	8e-52	sp|A8MVX0|ARG33_HUMAN	A8MVX0	NC_036464.1	Gnomon	22521807	22541469	-	GeneID:102216438	arhgef33	protein_coding	22530001	22555000	205	0.079601	0.0284628
gene24913	rna44337	GeneID:111606513	1e-10	sp|Q9H0W7|THAP2_HUMAN	Q9H0W7	NC_036464.1	Gnomon	22544062	22546552	-	GeneID:111606513	LOC111606513	protein_coding	22530001	22555000	205	0.079601	0.0284628
gene24914	rna44338	GeneID:102236608	0	sp|Q9NRA2|S17A5_HUMAN	Q9NRA2	NC_036464.1	Gnomon	22546648	22557371	+	GeneID:102236608	slc17a5	protein_coding	22530001	22555000	205	0.079601	0.0284628
gene24912	rna44334	GeneID:102216438	8e-52	sp|A8MVX0|ARG33_HUMAN	A8MVX0	NC_036464.1	Gnomon	22521807	22541469	-	GeneID:102216438	arhgef33	protein_coding	22535001	22560000	202	0.117704	0.0383587
gene24913	rna44337	GeneID:111606513	1e-10	sp|Q9H0W7|THAP2_HUMAN	Q9H0W7	NC_036464.1	Gnomon	22544062	22546552	-	GeneID:111606513	LOC111606513	protein_coding	22535001	22560000	202	0.117704	0.0383587
gene24914	rna44338	GeneID:102236608	0	sp|Q9NRA2|S17A5_HUMAN	Q9NRA2	NC_036464.1	Gnomon	22546648	22557371	+	GeneID:102236608	slc17a5	protein_coding	22535001	22560000	202	0.117704	0.0383587
gene24915	rna44339	GeneID:102236188	0	sp|P68104|EF1A1_HUMAN	P68104	NC_036464.1	Gnomon	22558640	22563882	+	GeneID:102236188	LOC102236188	protein_coding	22535001	22560000	202	0.117704	0.0383587
gene24912	rna44334	GeneID:102216438	8e-52	sp|A8MVX0|ARG33_HUMAN	A8MVX0	NC_036464.1	Gnomon	22521807	22541469	-	GeneID:102216438	arhgef33	protein_coding	22540001	22565000	185	0.237893	0.104264
gene24913	rna44337	GeneID:111606513	1e-10	sp|Q9H0W7|THAP2_HUMAN	Q9H0W7	NC_036464.1	Gnomon	22544062	22546552	-	GeneID:111606513	LOC111606513	protein_coding	22540001	22565000	185	0.237893	0.104264
gene24914	rna44338	GeneID:102236608	0	sp|Q9NRA2|S17A5_HUMAN	Q9NRA2	NC_036464.1	Gnomon	22546648	22557371	+	GeneID:102236608	slc17a5	protein_coding	22540001	22565000	185	0.237893	0.104264
gene24915	rna44339	GeneID:102236188	0	sp|P68104|EF1A1_HUMAN	P68104	NC_036464.1	Gnomon	22558640	22563882	+	GeneID:102236188	LOC102236188	protein_coding	22540001	22565000	185	0.237893	0.104264
gene24916	rna44341	GeneID:102238245	1e-75	sp|Q8N884|CGAS_HUMAN	Q8N884	NC_036464.1	Gnomon	22563987	22567638	+	GeneID:102238245	cgas	protein_coding	22540001	22565000	185	0.237893	0.104264
gene24913	rna44337	GeneID:111606513	1e-10	sp|Q9H0W7|THAP2_HUMAN	Q9H0W7	NC_036464.1	Gnomon	22544062	22546552	-	GeneID:111606513	LOC111606513	protein_coding	22545001	22570000	155	0.303187	0.115708
gene24914	rna44338	GeneID:102236608	0	sp|Q9NRA2|S17A5_HUMAN	Q9NRA2	NC_036464.1	Gnomon	22546648	22557371	+	GeneID:102236608	slc17a5	protein_coding	22545001	22570000	155	0.303187	0.115708
gene24915	rna44339	GeneID:102236188	0	sp|P68104|EF1A1_HUMAN	P68104	NC_036464.1	Gnomon	22558640	22563882	+	GeneID:102236188	LOC102236188	protein_coding	22545001	22570000	155	0.303187	0.115708
gene24916	rna44341	GeneID:102238245	1e-75	sp|Q8N884|CGAS_HUMAN	Q8N884	NC_036464.1	Gnomon	22563987	22567638	+	GeneID:102238245	cgas	protein_coding	22545001	22570000	155	0.303187	0.115708
gene24917	rna44342	GeneID:102237982	0	sp|Q9NXZ2|DDX43_HUMAN	Q9NXZ2	NC_036464.1	Gnomon	22568638	22578969	-	GeneID:102237982	LOC102237982	protein_coding	22545001	22570000	155	0.303187	0.115708
gene24914	rna44338	GeneID:102236608	0	sp|Q9NRA2|S17A5_HUMAN	Q9NRA2	NC_036464.1	Gnomon	22546648	22557371	+	GeneID:102236608	slc17a5	protein_coding	22550001	22575000	164	0.291457	0.109915
gene24915	rna44339	GeneID:102236188	0	sp|P68104|EF1A1_HUMAN	P68104	NC_036464.1	Gnomon	22558640	22563882	+	GeneID:102236188	LOC102236188	protein_coding	22550001	22575000	164	0.291457	0.109915
gene24916	rna44341	GeneID:102238245	1e-75	sp|Q8N884|CGAS_HUMAN	Q8N884	NC_036464.1	Gnomon	22563987	22567638	+	GeneID:102238245	cgas	protein_coding	22550001	22575000	164	0.291457	0.109915
gene24917	rna44342	GeneID:102237982	0	sp|Q9NXZ2|DDX43_HUMAN	Q9NXZ2	NC_036464.1	Gnomon	22568638	22578969	-	GeneID:102237982	LOC102237982	protein_coding	22550001	22575000	164	0.291457	0.109915
gene24914	rna44338	GeneID:102236608	0	sp|Q9NRA2|S17A5_HUMAN	Q9NRA2	NC_036464.1	Gnomon	22546648	22557371	+	GeneID:102236608	slc17a5	protein_coding	22555001	22580000	178	0.327822	0.156657
gene24915	rna44339	GeneID:102236188	0	sp|P68104|EF1A1_HUMAN	P68104	NC_036464.1	Gnomon	22558640	22563882	+	GeneID:102236188	LOC102236188	protein_coding	22555001	22580000	178	0.327822	0.156657
gene24916	rna44341	GeneID:102238245	1e-75	sp|Q8N884|CGAS_HUMAN	Q8N884	NC_036464.1	Gnomon	22563987	22567638	+	GeneID:102238245	cgas	protein_coding	22555001	22580000	178	0.327822	0.156657
gene24917	rna44342	GeneID:102237982	0	sp|Q9NXZ2|DDX43_HUMAN	Q9NXZ2	NC_036464.1	Gnomon	22568638	22578969	-	GeneID:102237982	LOC102237982	protein_coding	22555001	22580000	178	0.327822	0.156657
gene24915	rna44339	GeneID:102236188	0	sp|P68104|EF1A1_HUMAN	P68104	NC_036464.1	Gnomon	22558640	22563882	+	GeneID:102236188	LOC102236188	protein_coding	22560001	22585000	152	0.288674	0.145213
gene24916	rna44341	GeneID:102238245	1e-75	sp|Q8N884|CGAS_HUMAN	Q8N884	NC_036464.1	Gnomon	22563987	22567638	+	GeneID:102238245	cgas	protein_coding	22560001	22585000	152	0.288674	0.145213
gene24917	rna44342	GeneID:102237982	0	sp|Q9NXZ2|DDX43_HUMAN	Q9NXZ2	NC_036464.1	Gnomon	22568638	22578969	-	GeneID:102237982	LOC102237982	protein_coding	22560001	22585000	152	0.288674	0.145213
gene24918	rna44343	GeneID:111606659	0	sp|Q9NR82|KCNQ5_HUMAN	Q9NR82	NC_036464.1	Gnomon	22581411	22694040	-	GeneID:111606659	LOC111606659	protein_coding	22560001	22585000	152	0.288674	0.145213
gene24916	rna44341	GeneID:102238245	1e-75	sp|Q8N884|CGAS_HUMAN	Q8N884	NC_036464.1	Gnomon	22563987	22567638	+	GeneID:102238245	cgas	protein_coding	22565001	22590000	149	0.211179	0.105328
gene24917	rna44342	GeneID:102237982	0	sp|Q9NXZ2|DDX43_HUMAN	Q9NXZ2	NC_036464.1	Gnomon	22568638	22578969	-	GeneID:102237982	LOC102237982	protein_coding	22565001	22590000	149	0.211179	0.105328
gene24918	rna44343	GeneID:111606659	0	sp|Q9NR82|KCNQ5_HUMAN	Q9NR82	NC_036464.1	Gnomon	22581411	22694040	-	GeneID:111606659	LOC111606659	protein_coding	22565001	22590000	149	0.211179	0.105328
gene24917	rna44342	GeneID:102237982	0	sp|Q9NXZ2|DDX43_HUMAN	Q9NXZ2	NC_036464.1	Gnomon	22568638	22578969	-	GeneID:102237982	LOC102237982	protein_coding	22570001	22595000	158	0.188845	0.0947216
gene24918	rna44343	GeneID:111606659	0	sp|Q9NR82|KCNQ5_HUMAN	Q9NR82	NC_036464.1	Gnomon	22581411	22694040	-	GeneID:111606659	LOC111606659	protein_coding	22570001	22595000	158	0.188845	0.0947216
gene24917	rna44342	GeneID:102237982	0	sp|Q9NXZ2|DDX43_HUMAN	Q9NXZ2	NC_036464.1	Gnomon	22568638	22578969	-	GeneID:102237982	LOC102237982	protein_coding	22575001	22600000	163	0.191633	0.0983072
gene24918	rna44343	GeneID:111606659	0	sp|Q9NR82|KCNQ5_HUMAN	Q9NR82	NC_036464.1	Gnomon	22581411	22694040	-	GeneID:111606659	LOC111606659	protein_coding	22575001	22600000	163	0.191633	0.0983072
gene24918	rna44343	GeneID:111606659	0	sp|Q9NR82|KCNQ5_HUMAN	Q9NR82	NC_036464.1	Gnomon	22581411	22694040	-	GeneID:111606659	LOC111606659	protein_coding	22580001	22605000	154	0.100169	0.0416675
gene24918	rna44343	GeneID:111606659	0	sp|Q9NR82|KCNQ5_HUMAN	Q9NR82	NC_036464.1	Gnomon	22581411	22694040	-	GeneID:111606659	LOC111606659	protein_coding	22585001	22610000	180	0.0728046	0.0287175
gene24918	rna44343	GeneID:111606659	0	sp|Q9NR82|KCNQ5_HUMAN	Q9NR82	NC_036464.1	Gnomon	22581411	22694040	-	GeneID:111606659	LOC111606659	protein_coding	22590001	22615000	181	0.056007	0.0233147
gene24918	rna44343	GeneID:111606659	0	sp|Q9NR82|KCNQ5_HUMAN	Q9NR82	NC_036464.1	Gnomon	22581411	22694040	-	GeneID:111606659	LOC111606659	protein_coding	22595001	22620000	194	0.0487078	0.0216238
gene24918	rna44343	GeneID:111606659	0	sp|Q9NR82|KCNQ5_HUMAN	Q9NR82	NC_036464.1	Gnomon	22581411	22694040	-	GeneID:111606659	LOC111606659	protein_coding	22600001	22625000	173	0.0148463	0.00174786
gene24918	rna44343	GeneID:111606659	0	sp|Q9NR82|KCNQ5_HUMAN	Q9NR82	NC_036464.1	Gnomon	22581411	22694040	-	GeneID:111606659	LOC111606659	protein_coding	22605001	22630000	184	0.0103189	0.000707009
gene24918	rna44343	GeneID:111606659	0	sp|Q9NR82|KCNQ5_HUMAN	Q9NR82	NC_036464.1	Gnomon	22581411	22694040	-	GeneID:111606659	LOC111606659	protein_coding	22610001	22635000	183	0.0318648	0.0139358
gene24918	rna44343	GeneID:111606659	0	sp|Q9NR82|KCNQ5_HUMAN	Q9NR82	NC_036464.1	Gnomon	22581411	22694040	-	GeneID:111606659	LOC111606659	protein_coding	22615001	22640000	179	0.0748364	0.0387942
gene24918	rna44343	GeneID:111606659	0	sp|Q9NR82|KCNQ5_HUMAN	Q9NR82	NC_036464.1	Gnomon	22581411	22694040	-	GeneID:111606659	LOC111606659	protein_coding	22620001	22645000	171	0.0816303	0.0390107
gene24918	rna44343	GeneID:111606659	0	sp|Q9NR82|KCNQ5_HUMAN	Q9NR82	NC_036464.1	Gnomon	22581411	22694040	-	GeneID:111606659	LOC111606659	protein_coding	22625001	22650000	185	0.0912671	0.0425819
gene24918	rna44343	GeneID:111606659	0	sp|Q9NR82|KCNQ5_HUMAN	Q9NR82	NC_036464.1	Gnomon	22581411	22694040	-	GeneID:111606659	LOC111606659	protein_coding	22630001	22655000	166	0.100834	0.0477574
gene24918	rna44343	GeneID:111606659	0	sp|Q9NR82|KCNQ5_HUMAN	Q9NR82	NC_036464.1	Gnomon	22581411	22694040	-	GeneID:111606659	LOC111606659	protein_coding	22635001	22660000	169	0.0894909	0.0378952
gene24918	rna44343	GeneID:111606659	0	sp|Q9NR82|KCNQ5_HUMAN	Q9NR82	NC_036464.1	Gnomon	22581411	22694040	-	GeneID:111606659	LOC111606659	protein_coding	22640001	22665000	195	0.0299915	0.0139423
gene24918	rna44343	GeneID:111606659	0	sp|Q9NR82|KCNQ5_HUMAN	Q9NR82	NC_036464.1	Gnomon	22581411	22694040	-	GeneID:111606659	LOC111606659	protein_coding	22645001	22670000	225	0.029352	0.0172155
gene24918	rna44343	GeneID:111606659	0	sp|Q9NR82|KCNQ5_HUMAN	Q9NR82	NC_036464.1	Gnomon	22581411	22694040	-	GeneID:111606659	LOC111606659	protein_coding	22650001	22675000	233	0.00280892	0.00296904
gene24918	rna44343	GeneID:111606659	0	sp|Q9NR82|KCNQ5_HUMAN	Q9NR82	NC_036464.1	Gnomon	22581411	22694040	-	GeneID:111606659	LOC111606659	protein_coding	22655001	22680000	240	0.0215123	0.0148484
gene24918	rna44343	GeneID:111606659	0	sp|Q9NR82|KCNQ5_HUMAN	Q9NR82	NC_036464.1	Gnomon	22581411	22694040	-	GeneID:111606659	LOC111606659	protein_coding	22660001	22685000	245	0.054897	0.0335755
gene24918	rna44343	GeneID:111606659	0	sp|Q9NR82|KCNQ5_HUMAN	Q9NR82	NC_036464.1	Gnomon	22581411	22694040	-	GeneID:111606659	LOC111606659	protein_coding	22665001	22690000	227	0.0534514	0.0323217
gene24918	rna44343	GeneID:111606659	0	sp|Q9NR82|KCNQ5_HUMAN	Q9NR82	NC_036464.1	Gnomon	22581411	22694040	-	GeneID:111606659	LOC111606659	protein_coding	22670001	22695000	184	0.0679157	0.0360508
gene24918	rna44343	GeneID:111606659	0	sp|Q9NR82|KCNQ5_HUMAN	Q9NR82	NC_036464.1	Gnomon	22581411	22694040	-	GeneID:111606659	LOC111606659	protein_coding	22675001	22700000	192	0.16291	0.091117
gene24919	rna44345	GeneID:102235929	2e-78	sp|Q96F85|CNRP1_HUMAN	Q96F85	NC_036464.1	Gnomon	22696601	22701002	+	GeneID:102235929	LOC102235929	protein_coding	22675001	22700000	192	0.16291	0.091117
gene24918	rna44343	GeneID:111606659	0	sp|Q9NR82|KCNQ5_HUMAN	Q9NR82	NC_036464.1	Gnomon	22581411	22694040	-	GeneID:111606659	LOC111606659	protein_coding	22680001	22705000	183	0.14988	0.0802263
gene24919	rna44345	GeneID:102235929	2e-78	sp|Q96F85|CNRP1_HUMAN	Q96F85	NC_036464.1	Gnomon	22696601	22701002	+	GeneID:102235929	LOC102235929	protein_coding	22680001	22705000	183	0.14988	0.0802263
gene24918	rna44343	GeneID:111606659	0	sp|Q9NR82|KCNQ5_HUMAN	Q9NR82	NC_036464.1	Gnomon	22581411	22694040	-	GeneID:111606659	LOC111606659	protein_coding	22685001	22710000	150	0.130639	0.0670014
gene24919	rna44345	GeneID:102235929	2e-78	sp|Q96F85|CNRP1_HUMAN	Q96F85	NC_036464.1	Gnomon	22696601	22701002	+	GeneID:102235929	LOC102235929	protein_coding	22685001	22710000	150	0.130639	0.0670014
gene24920	rna44346	GeneID:102218918	9e-121	sp|P63098|CANB1_HUMAN	P63098	NC_036464.1	Gnomon	22705380	22756418	+	GeneID:102218918	ppp3r1	protein_coding	22685001	22710000	150	0.130639	0.0670014
gene24918	rna44343	GeneID:111606659	0	sp|Q9NR82|KCNQ5_HUMAN	Q9NR82	NC_036464.1	Gnomon	22581411	22694040	-	GeneID:111606659	LOC111606659	protein_coding	22690001	22715000	117	0.161715	0.0834967
gene24919	rna44345	GeneID:102235929	2e-78	sp|Q96F85|CNRP1_HUMAN	Q96F85	NC_036464.1	Gnomon	22696601	22701002	+	GeneID:102235929	LOC102235929	protein_coding	22690001	22715000	117	0.161715	0.0834967
gene24920	rna44346	GeneID:102218918	9e-121	sp|P63098|CANB1_HUMAN	P63098	NC_036464.1	Gnomon	22705380	22756418	+	GeneID:102218918	ppp3r1	protein_coding	22690001	22715000	117	0.161715	0.0834967
gene24919	rna44345	GeneID:102235929	2e-78	sp|Q96F85|CNRP1_HUMAN	Q96F85	NC_036464.1	Gnomon	22696601	22701002	+	GeneID:102235929	LOC102235929	protein_coding	22695001	22720000	87	0.184295	0.110983
gene24920	rna44346	GeneID:102218918	9e-121	sp|P63098|CANB1_HUMAN	P63098	NC_036464.1	Gnomon	22705380	22756418	+	GeneID:102218918	ppp3r1	protein_coding	22695001	22720000	87	0.184295	0.110983
gene24919	rna44345	GeneID:102235929	2e-78	sp|Q96F85|CNRP1_HUMAN	Q96F85	NC_036464.1	Gnomon	22696601	22701002	+	GeneID:102235929	LOC102235929	protein_coding	22700001	22725000	68	0.0898676	0.051149
gene24920	rna44346	GeneID:102218918	9e-121	sp|P63098|CANB1_HUMAN	P63098	NC_036464.1	Gnomon	22705380	22756418	+	GeneID:102218918	ppp3r1	protein_coding	22700001	22725000	68	0.0898676	0.051149
gene24920	rna44346	GeneID:102218918	9e-121	sp|P63098|CANB1_HUMAN	P63098	NC_036464.1	Gnomon	22705380	22756418	+	GeneID:102218918	ppp3r1	protein_coding	22705001	22730000	85	0.206624	0.103699
gene24920	rna44346	GeneID:102218918	9e-121	sp|P63098|CANB1_HUMAN	P63098	NC_036464.1	Gnomon	22705380	22756418	+	GeneID:102218918	ppp3r1	protein_coding	22710001	22735000	99	0.255515	0.132742
gene24920	rna44346	GeneID:102218918	9e-121	sp|P63098|CANB1_HUMAN	P63098	NC_036464.1	Gnomon	22705380	22756418	+	GeneID:102218918	ppp3r1	protein_coding	22715001	22740000	143	0.269197	0.143394
gene24920	rna44346	GeneID:102218918	9e-121	sp|P63098|CANB1_HUMAN	P63098	NC_036464.1	Gnomon	22705380	22756418	+	GeneID:102218918	ppp3r1	protein_coding	22720001	22745000	172	0.270339	0.153566
gene24920	rna44346	GeneID:102218918	9e-121	sp|P63098|CANB1_HUMAN	P63098	NC_036464.1	Gnomon	22705380	22756418	+	GeneID:102218918	ppp3r1	protein_coding	22725001	22750000	170	0.290643	0.16377
gene24920	rna44346	GeneID:102218918	9e-121	sp|P63098|CANB1_HUMAN	P63098	NC_036464.1	Gnomon	22705380	22756418	+	GeneID:102218918	ppp3r1	protein_coding	22730001	22755000	167	0.284171	0.159505
gene24920	rna44346	GeneID:102218918	9e-121	sp|P63098|CANB1_HUMAN	P63098	NC_036464.1	Gnomon	22705380	22756418	+	GeneID:102218918	ppp3r1	protein_coding	22735001	22760000	167	0.268834	0.149761
gene24921	rna44347	GeneID:102218653	6e-127	sp|Q9NRX1|PNO1_HUMAN	Q9NRX1	NC_036464.1	Gnomon	22758739	22761936	-	GeneID:102218653	pno1	protein_coding	22735001	22760000	167	0.268834	0.149761
gene24920	rna44346	GeneID:102218918	9e-121	sp|P63098|CANB1_HUMAN	P63098	NC_036464.1	Gnomon	22705380	22756418	+	GeneID:102218918	ppp3r1	protein_coding	22740001	22765000	171	0.297548	0.160291
gene24921	rna44347	GeneID:102218653	6e-127	sp|Q9NRX1|PNO1_HUMAN	Q9NRX1	NC_036464.1	Gnomon	22758739	22761936	-	GeneID:102218653	pno1	protein_coding	22740001	22765000	171	0.297548	0.160291
gene24922	rna44348	GeneID:102218246	0	sp|Q96MX6|WDR92_HUMAN	Q96MX6	NC_036464.1	Gnomon	22761951	22768501	+	GeneID:102218246	wdr92	protein_coding	22740001	22765000	171	0.297548	0.160291
gene24920	rna44346	GeneID:102218918	9e-121	sp|P63098|CANB1_HUMAN	P63098	NC_036464.1	Gnomon	22705380	22756418	+	GeneID:102218918	ppp3r1	protein_coding	22745001	22770000	186	0.299088	0.15033
gene24921	rna44347	GeneID:102218653	6e-127	sp|Q9NRX1|PNO1_HUMAN	Q9NRX1	NC_036464.1	Gnomon	22758739	22761936	-	GeneID:102218653	pno1	protein_coding	22745001	22770000	186	0.299088	0.15033
gene24922	rna44348	GeneID:102218246	0	sp|Q96MX6|WDR92_HUMAN	Q96MX6	NC_036464.1	Gnomon	22761951	22768501	+	GeneID:102218246	wdr92	protein_coding	22745001	22770000	186	0.299088	0.15033
gene24923	rna44350	GeneID:111606688	NA	NA	NA	NC_036464.1	Gnomon	22768579	22783472	-	GeneID:111606688	LOC111606688	protein_coding	22745001	22770000	186	0.299088	0.15033
gene24920	rna44346	GeneID:102218918	9e-121	sp|P63098|CANB1_HUMAN	P63098	NC_036464.1	Gnomon	22705380	22756418	+	GeneID:102218918	ppp3r1	protein_coding	22750001	22775000	190	0.271979	0.133387
gene24921	rna44347	GeneID:102218653	6e-127	sp|Q9NRX1|PNO1_HUMAN	Q9NRX1	NC_036464.1	Gnomon	22758739	22761936	-	GeneID:102218653	pno1	protein_coding	22750001	22775000	190	0.271979	0.133387
gene24922	rna44348	GeneID:102218246	0	sp|Q96MX6|WDR92_HUMAN	Q96MX6	NC_036464.1	Gnomon	22761951	22768501	+	GeneID:102218246	wdr92	protein_coding	22750001	22775000	190	0.271979	0.133387
gene24923	rna44350	GeneID:111606688	NA	NA	NA	NC_036464.1	Gnomon	22768579	22783472	-	GeneID:111606688	LOC111606688	protein_coding	22750001	22775000	190	0.271979	0.133387
gene24920	rna44346	GeneID:102218918	9e-121	sp|P63098|CANB1_HUMAN	P63098	NC_036464.1	Gnomon	22705380	22756418	+	GeneID:102218918	ppp3r1	protein_coding	22755001	22780000	202	0.238994	0.1203
gene24921	rna44347	GeneID:102218653	6e-127	sp|Q9NRX1|PNO1_HUMAN	Q9NRX1	NC_036464.1	Gnomon	22758739	22761936	-	GeneID:102218653	pno1	protein_coding	22755001	22780000	202	0.238994	0.1203
gene24922	rna44348	GeneID:102218246	0	sp|Q96MX6|WDR92_HUMAN	Q96MX6	NC_036464.1	Gnomon	22761951	22768501	+	GeneID:102218246	wdr92	protein_coding	22755001	22780000	202	0.238994	0.1203
gene24923	rna44350	GeneID:111606688	NA	NA	NA	NC_036464.1	Gnomon	22768579	22783472	-	GeneID:111606688	LOC111606688	protein_coding	22755001	22780000	202	0.238994	0.1203
gene24921	rna44347	GeneID:102218653	6e-127	sp|Q9NRX1|PNO1_HUMAN	Q9NRX1	NC_036464.1	Gnomon	22758739	22761936	-	GeneID:102218653	pno1	protein_coding	22760001	22785000	206	0.226529	0.106511
gene24922	rna44348	GeneID:102218246	0	sp|Q96MX6|WDR92_HUMAN	Q96MX6	NC_036464.1	Gnomon	22761951	22768501	+	GeneID:102218246	wdr92	protein_coding	22760001	22785000	206	0.226529	0.106511
gene24923	rna44350	GeneID:111606688	NA	NA	NA	NC_036464.1	Gnomon	22768579	22783472	-	GeneID:111606688	LOC111606688	protein_coding	22760001	22785000	206	0.226529	0.106511
gene24924	rna44351	GeneID:111606690	NA	NA	NA	NC_036464.1	Gnomon	22783652	22784574	-	GeneID:111606690	LOC111606690	protein_coding	22760001	22785000	206	0.226529	0.106511
gene24925	rna44352	GeneID:102217983	5e-59	sp|Q13901|C1D_HUMAN	Q13901	NC_036464.1	Gnomon	22784992	22786754	+	GeneID:102217983	c1d	protein_coding	22760001	22785000	206	0.226529	0.106511
gene24922	rna44348	GeneID:102218246	0	sp|Q96MX6|WDR92_HUMAN	Q96MX6	NC_036464.1	Gnomon	22761951	22768501	+	GeneID:102218246	wdr92	protein_coding	22765001	22790000	200	0.161132	0.0885776
gene24923	rna44350	GeneID:111606688	NA	NA	NA	NC_036464.1	Gnomon	22768579	22783472	-	GeneID:111606688	LOC111606688	protein_coding	22765001	22790000	200	0.161132	0.0885776
gene24924	rna44351	GeneID:111606690	NA	NA	NA	NC_036464.1	Gnomon	22783652	22784574	-	GeneID:111606690	LOC111606690	protein_coding	22765001	22790000	200	0.161132	0.0885776
gene24925	rna44352	GeneID:102217983	5e-59	sp|Q13901|C1D_HUMAN	Q13901	NC_036464.1	Gnomon	22784992	22786754	+	GeneID:102217983	c1d	protein_coding	22765001	22790000	200	0.161132	0.0885776
gene24923	rna44350	GeneID:111606688	NA	NA	NA	NC_036464.1	Gnomon	22768579	22783472	-	GeneID:111606688	LOC111606688	protein_coding	22770001	22795000	185	0.11178	0.0626741
gene24924	rna44351	GeneID:111606690	NA	NA	NA	NC_036464.1	Gnomon	22783652	22784574	-	GeneID:111606690	LOC111606690	protein_coding	22770001	22795000	185	0.11178	0.0626741
gene24925	rna44352	GeneID:102217983	5e-59	sp|Q13901|C1D_HUMAN	Q13901	NC_036464.1	Gnomon	22784992	22786754	+	GeneID:102217983	c1d	protein_coding	22770001	22795000	185	0.11178	0.0626741
gene24923	rna44350	GeneID:111606688	NA	NA	NA	NC_036464.1	Gnomon	22768579	22783472	-	GeneID:111606688	LOC111606688	protein_coding	22775001	22800000	197	0.105022	0.0559978
gene24924	rna44351	GeneID:111606690	NA	NA	NA	NC_036464.1	Gnomon	22783652	22784574	-	GeneID:111606690	LOC111606690	protein_coding	22775001	22800000	197	0.105022	0.0559978
gene24925	rna44352	GeneID:102217983	5e-59	sp|Q13901|C1D_HUMAN	Q13901	NC_036464.1	Gnomon	22784992	22786754	+	GeneID:102217983	c1d	protein_coding	22775001	22800000	197	0.105022	0.0559978
gene24923	rna44350	GeneID:111606688	NA	NA	NA	NC_036464.1	Gnomon	22768579	22783472	-	GeneID:111606688	LOC111606688	protein_coding	22780001	22805000	170	0.0883424	0.0456514
gene24924	rna44351	GeneID:111606690	NA	NA	NA	NC_036464.1	Gnomon	22783652	22784574	-	GeneID:111606690	LOC111606690	protein_coding	22780001	22805000	170	0.0883424	0.0456514
gene24925	rna44352	GeneID:102217983	5e-59	sp|Q13901|C1D_HUMAN	Q13901	NC_036464.1	Gnomon	22784992	22786754	+	GeneID:102217983	c1d	protein_coding	22780001	22805000	170	0.0883424	0.0456514
gene24925	rna44352	GeneID:102217983	5e-59	sp|Q13901|C1D_HUMAN	Q13901	NC_036464.1	Gnomon	22784992	22786754	+	GeneID:102217983	c1d	protein_coding	22785001	22810000	170	0.0847043	0.0441035
gene24926	rna44353	GeneID:102216876	2e-15	sp|Q9NY74|ETAA1_HUMAN	Q9NY74	NC_036464.1	Gnomon	22889871	22894377	-	GeneID:102216876	LOC102216876	protein_coding	22865001	22890000	225	-0.0376692	-0.0280267
gene24926	rna44353	GeneID:102216876	2e-15	sp|Q9NY74|ETAA1_HUMAN	Q9NY74	NC_036464.1	Gnomon	22889871	22894377	-	GeneID:102216876	LOC102216876	protein_coding	22870001	22895000	202	-0.0320469	-0.0251028
gene24926	rna44353	GeneID:102216876	2e-15	sp|Q9NY74|ETAA1_HUMAN	Q9NY74	NC_036464.1	Gnomon	22889871	22894377	-	GeneID:102216876	LOC102216876	protein_coding	22875001	22900000	191	-0.000481535	-0.0059988
gene24926	rna44353	GeneID:102216876	2e-15	sp|Q9NY74|ETAA1_HUMAN	Q9NY74	NC_036464.1	Gnomon	22889871	22894377	-	GeneID:102216876	LOC102216876	protein_coding	22880001	22905000	162	0.0450887	0.0152362
gene24926	rna44353	GeneID:102216876	2e-15	sp|Q9NY74|ETAA1_HUMAN	Q9NY74	NC_036464.1	Gnomon	22889871	22894377	-	GeneID:102216876	LOC102216876	protein_coding	22885001	22910000	155	0.0984782	0.0410902
gene24926	rna44353	GeneID:102216876	2e-15	sp|Q9NY74|ETAA1_HUMAN	Q9NY74	NC_036464.1	Gnomon	22889871	22894377	-	GeneID:102216876	LOC102216876	protein_coding	22890001	22915000	146	0.109679	0.0488413
gene24927	rna44356	GeneID:102230748	0	sp|O00470|MEIS1_HUMAN	O00470	NC_036464.1	Gnomon	23062573	23169942	-	GeneID:102230748	meis1	protein_coding	23040001	23065000	149	0.12225	0.0490152
gene24927	rna44356	GeneID:102230748	0	sp|O00470|MEIS1_HUMAN	O00470	NC_036464.1	Gnomon	23062573	23169942	-	GeneID:102230748	meis1	protein_coding	23045001	23070000	166	0.154009	0.0569153
gene24927	rna44356	GeneID:102230748	0	sp|O00470|MEIS1_HUMAN	O00470	NC_036464.1	Gnomon	23062573	23169942	-	GeneID:102230748	meis1	protein_coding	23050001	23075000	171	0.14213	0.0451057
gene24927	rna44356	GeneID:102230748	0	sp|O00470|MEIS1_HUMAN	O00470	NC_036464.1	Gnomon	23062573	23169942	-	GeneID:102230748	meis1	protein_coding	23055001	23080000	165	0.202463	0.0834928
gene24927	rna44356	GeneID:102230748	0	sp|O00470|MEIS1_HUMAN	O00470	NC_036464.1	Gnomon	23062573	23169942	-	GeneID:102230748	meis1	protein_coding	23060001	23085000	190	0.216213	0.100138
gene24927	rna44356	GeneID:102230748	0	sp|O00470|MEIS1_HUMAN	O00470	NC_036464.1	Gnomon	23062573	23169942	-	GeneID:102230748	meis1	protein_coding	23065001	23090000	194	0.195625	0.0925597
gene24927	rna44356	GeneID:102230748	0	sp|O00470|MEIS1_HUMAN	O00470	NC_036464.1	Gnomon	23062573	23169942	-	GeneID:102230748	meis1	protein_coding	23070001	23095000	225	0.157113	0.0758747
gene24927	rna44356	GeneID:102230748	0	sp|O00470|MEIS1_HUMAN	O00470	NC_036464.1	Gnomon	23062573	23169942	-	GeneID:102230748	meis1	protein_coding	23075001	23100000	229	0.157555	0.0800028
gene24927	rna44356	GeneID:102230748	0	sp|O00470|MEIS1_HUMAN	O00470	NC_036464.1	Gnomon	23062573	23169942	-	GeneID:102230748	meis1	protein_coding	23080001	23105000	223	0.101697	0.0504235
gene24927	rna44356	GeneID:102230748	0	sp|O00470|MEIS1_HUMAN	O00470	NC_036464.1	Gnomon	23062573	23169942	-	GeneID:102230748	meis1	protein_coding	23085001	23110000	211	0.0782947	0.0409841
gene24927	rna44356	GeneID:102230748	0	sp|O00470|MEIS1_HUMAN	O00470	NC_036464.1	Gnomon	23062573	23169942	-	GeneID:102230748	meis1	protein_coding	23090001	23115000	202	0.0801882	0.0430471
gene24927	rna44356	GeneID:102230748	0	sp|O00470|MEIS1_HUMAN	O00470	NC_036464.1	Gnomon	23062573	23169942	-	GeneID:102230748	meis1	protein_coding	23095001	23120000	185	0.14092	0.077658
gene24927	rna44356	GeneID:102230748	0	sp|O00470|MEIS1_HUMAN	O00470	NC_036464.1	Gnomon	23062573	23169942	-	GeneID:102230748	meis1	protein_coding	23100001	23125000	205	0.129541	0.071841
gene24927	rna44356	GeneID:102230748	0	sp|O00470|MEIS1_HUMAN	O00470	NC_036464.1	Gnomon	23062573	23169942	-	GeneID:102230748	meis1	protein_coding	23105001	23130000	196	0.141723	0.0772139
gene24927	rna44356	GeneID:102230748	0	sp|O00470|MEIS1_HUMAN	O00470	NC_036464.1	Gnomon	23062573	23169942	-	GeneID:102230748	meis1	protein_coding	23110001	23135000	186	0.151921	0.0758066
gene24927	rna44356	GeneID:102230748	0	sp|O00470|MEIS1_HUMAN	O00470	NC_036464.1	Gnomon	23062573	23169942	-	GeneID:102230748	meis1	protein_coding	23115001	23140000	194	0.127565	0.0623717
gene24927	rna44356	GeneID:102230748	0	sp|O00470|MEIS1_HUMAN	O00470	NC_036464.1	Gnomon	23062573	23169942	-	GeneID:102230748	meis1	protein_coding	23120001	23145000	194	0.0575176	0.0257125
gene24927	rna44356	GeneID:102230748	0	sp|O00470|MEIS1_HUMAN	O00470	NC_036464.1	Gnomon	23062573	23169942	-	GeneID:102230748	meis1	protein_coding	23125001	23150000	170	0.0738854	0.0334993
gene24927	rna44356	GeneID:102230748	0	sp|O00470|MEIS1_HUMAN	O00470	NC_036464.1	Gnomon	23062573	23169942	-	GeneID:102230748	meis1	protein_coding	23130001	23155000	197	0.0713576	0.0315209
gene24927	rna44356	GeneID:102230748	0	sp|O00470|MEIS1_HUMAN	O00470	NC_036464.1	Gnomon	23062573	23169942	-	GeneID:102230748	meis1	protein_coding	23135001	23160000	201	0.0626042	0.0300799
gene24927	rna44356	GeneID:102230748	0	sp|O00470|MEIS1_HUMAN	O00470	NC_036464.1	Gnomon	23062573	23169942	-	GeneID:102230748	meis1	protein_coding	23140001	23165000	195	0.0574165	0.0249465
gene24927	rna44356	GeneID:102230748	0	sp|O00470|MEIS1_HUMAN	O00470	NC_036464.1	Gnomon	23062573	23169942	-	GeneID:102230748	meis1	protein_coding	23145001	23170000	169	0.0622102	0.0268786
gene24927	rna44356	GeneID:102230748	0	sp|O00470|MEIS1_HUMAN	O00470	NC_036464.1	Gnomon	23062573	23169942	-	GeneID:102230748	meis1	protein_coding	23150001	23175000	166	0.0588313	0.02749
gene24927	rna44356	GeneID:102230748	0	sp|O00470|MEIS1_HUMAN	O00470	NC_036464.1	Gnomon	23062573	23169942	-	GeneID:102230748	meis1	protein_coding	23155001	23180000	146	0.0698959	0.0354591
gene24927	rna44356	GeneID:102230748	0	sp|O00470|MEIS1_HUMAN	O00470	NC_036464.1	Gnomon	23062573	23169942	-	GeneID:102230748	meis1	protein_coding	23160001	23185000	131	0.0782501	0.0367899
gene24927	rna44356	GeneID:102230748	0	sp|O00470|MEIS1_HUMAN	O00470	NC_036464.1	Gnomon	23062573	23169942	-	GeneID:102230748	meis1	protein_coding	23165001	23190000	103	0.0926041	0.0482136
gene24928	rna44357	GeneID:102231720	4e-148	sp|Q7Z698|SPRE2_HUMAN	Q7Z698	NC_036464.1	Gnomon	23328591	23364265	+	GeneID:102231720	LOC102231720	protein_coding	23305001	23330000	129	0.0613752	0.029273
gene24928	rna44357	GeneID:102231720	4e-148	sp|Q7Z698|SPRE2_HUMAN	Q7Z698	NC_036464.1	Gnomon	23328591	23364265	+	GeneID:102231720	LOC102231720	protein_coding	23310001	23335000	122	0.0944125	0.0487866
gene24928	rna44357	GeneID:102231720	4e-148	sp|Q7Z698|SPRE2_HUMAN	Q7Z698	NC_036464.1	Gnomon	23328591	23364265	+	GeneID:102231720	LOC102231720	protein_coding	23315001	23340000	152	0.075107	0.034948
gene24928	rna44357	GeneID:102231720	4e-148	sp|Q7Z698|SPRE2_HUMAN	Q7Z698	NC_036464.1	Gnomon	23328591	23364265	+	GeneID:102231720	LOC102231720	protein_coding	23320001	23345000	151	0.0685391	0.0331206
gene24928	rna44357	GeneID:102231720	4e-148	sp|Q7Z698|SPRE2_HUMAN	Q7Z698	NC_036464.1	Gnomon	23328591	23364265	+	GeneID:102231720	LOC102231720	protein_coding	23325001	23350000	156	0.0573715	0.0298597
gene24928	rna44357	GeneID:102231720	4e-148	sp|Q7Z698|SPRE2_HUMAN	Q7Z698	NC_036464.1	Gnomon	23328591	23364265	+	GeneID:102231720	LOC102231720	protein_coding	23330001	23355000	192	0.0958549	0.0522929
gene24928	rna44357	GeneID:102231720	4e-148	sp|Q7Z698|SPRE2_HUMAN	Q7Z698	NC_036464.1	Gnomon	23328591	23364265	+	GeneID:102231720	LOC102231720	protein_coding	23335001	23360000	191	0.116358	0.0535327
gene24928	rna44357	GeneID:102231720	4e-148	sp|Q7Z698|SPRE2_HUMAN	Q7Z698	NC_036464.1	Gnomon	23328591	23364265	+	GeneID:102231720	LOC102231720	protein_coding	23340001	23365000	196	0.117968	0.0556483
gene24928	rna44357	GeneID:102231720	4e-148	sp|Q7Z698|SPRE2_HUMAN	Q7Z698	NC_036464.1	Gnomon	23328591	23364265	+	GeneID:102231720	LOC102231720	protein_coding	23345001	23370000	192	0.111712	0.0531605
gene24928	rna44357	GeneID:102231720	4e-148	sp|Q7Z698|SPRE2_HUMAN	Q7Z698	NC_036464.1	Gnomon	23328591	23364265	+	GeneID:102231720	LOC102231720	protein_coding	23350001	23375000	193	0.121718	0.0569208
gene24929	rna44358	GeneID:102231009	0	sp|P61160|ARP2_HUMAN	P61160	NC_036464.1	Gnomon	23370357	23385640	-	GeneID:102231009	actr2	protein_coding	23350001	23375000	193	0.121718	0.0569208
gene24928	rna44357	GeneID:102231720	4e-148	sp|Q7Z698|SPRE2_HUMAN	Q7Z698	NC_036464.1	Gnomon	23328591	23364265	+	GeneID:102231720	LOC102231720	protein_coding	23355001	23380000	161	0.0914119	0.0384378
gene24929	rna44358	GeneID:102231009	0	sp|P61160|ARP2_HUMAN	P61160	NC_036464.1	Gnomon	23370357	23385640	-	GeneID:102231009	actr2	protein_coding	23355001	23380000	161	0.0914119	0.0384378
gene24928	rna44357	GeneID:102231720	4e-148	sp|Q7Z698|SPRE2_HUMAN	Q7Z698	NC_036464.1	Gnomon	23328591	23364265	+	GeneID:102231720	LOC102231720	protein_coding	23360001	23385000	157	0.0463114	0.0255766
gene24929	rna44358	GeneID:102231009	0	sp|P61160|ARP2_HUMAN	P61160	NC_036464.1	Gnomon	23370357	23385640	-	GeneID:102231009	actr2	protein_coding	23360001	23385000	157	0.0463114	0.0255766
gene24929	rna44358	GeneID:102231009	0	sp|P61160|ARP2_HUMAN	P61160	NC_036464.1	Gnomon	23370357	23385640	-	GeneID:102231009	actr2	protein_coding	23365001	23390000	150	0.0690789	0.0409284
gene24930	rna44359	GeneID:111606493	1e-51	sp|Q6ULP2|AFTIN_HUMAN	Q6ULP2	NC_036464.1	Gnomon	23386536	23397492	-	GeneID:111606493	LOC111606493	protein_coding	23365001	23390000	150	0.0690789	0.0409284
gene24929	rna44358	GeneID:102231009	0	sp|P61160|ARP2_HUMAN	P61160	NC_036464.1	Gnomon	23370357	23385640	-	GeneID:102231009	actr2	protein_coding	23370001	23395000	178	0.08204	0.0453117
gene24930	rna44359	GeneID:111606493	1e-51	sp|Q6ULP2|AFTIN_HUMAN	Q6ULP2	NC_036464.1	Gnomon	23386536	23397492	-	GeneID:111606493	LOC111606493	protein_coding	23370001	23395000	178	0.08204	0.0453117
gene24929	rna44358	GeneID:102231009	0	sp|P61160|ARP2_HUMAN	P61160	NC_036464.1	Gnomon	23370357	23385640	-	GeneID:102231009	actr2	protein_coding	23375001	23400000	198	0.0790767	0.0446354
gene24930	rna44359	GeneID:111606493	1e-51	sp|Q6ULP2|AFTIN_HUMAN	Q6ULP2	NC_036464.1	Gnomon	23386536	23397492	-	GeneID:111606493	LOC111606493	protein_coding	23375001	23400000	198	0.0790767	0.0446354
gene24931	rna44363	GeneID:102231974	9e-32	sp|Q02386|ZNF45_HUMAN	Q02386	NC_036464.1	Gnomon	23397718	23399841	-	GeneID:102231974	LOC102231974	protein_coding	23375001	23400000	198	0.0790767	0.0446354
gene24929	rna44358	GeneID:102231009	0	sp|P61160|ARP2_HUMAN	P61160	NC_036464.1	Gnomon	23370357	23385640	-	GeneID:102231009	actr2	protein_coding	23380001	23405000	194	0.087411	0.0482034
gene24930	rna44359	GeneID:111606493	1e-51	sp|Q6ULP2|AFTIN_HUMAN	Q6ULP2	NC_036464.1	Gnomon	23386536	23397492	-	GeneID:111606493	LOC111606493	protein_coding	23380001	23405000	194	0.087411	0.0482034
gene24931	rna44363	GeneID:102231974	9e-32	sp|Q02386|ZNF45_HUMAN	Q02386	NC_036464.1	Gnomon	23397718	23399841	-	GeneID:102231974	LOC102231974	protein_coding	23380001	23405000	194	0.087411	0.0482034
gene24932	rna44364	GeneID:111606498	2e-26	tr|A0A087WWI3|A0A087WWI3_HUMAN	A0A087WWI3	NC_036464.1	Gnomon	23401278	23404703	-	GeneID:111606498	LOC111606498	protein_coding	23380001	23405000	194	0.087411	0.0482034
gene24929	rna44358	GeneID:102231009	0	sp|P61160|ARP2_HUMAN	P61160	NC_036464.1	Gnomon	23370357	23385640	-	GeneID:102231009	actr2	protein_coding	23385001	23410000	188	0.0968021	0.0512248
gene24930	rna44359	GeneID:111606493	1e-51	sp|Q6ULP2|AFTIN_HUMAN	Q6ULP2	NC_036464.1	Gnomon	23386536	23397492	-	GeneID:111606493	LOC111606493	protein_coding	23385001	23410000	188	0.0968021	0.0512248
gene24931	rna44363	GeneID:102231974	9e-32	sp|Q02386|ZNF45_HUMAN	Q02386	NC_036464.1	Gnomon	23397718	23399841	-	GeneID:102231974	LOC102231974	protein_coding	23385001	23410000	188	0.0968021	0.0512248
gene24932	rna44364	GeneID:111606498	2e-26	tr|A0A087WWI3|A0A087WWI3_HUMAN	A0A087WWI3	NC_036464.1	Gnomon	23401278	23404703	-	GeneID:111606498	LOC111606498	protein_coding	23385001	23410000	188	0.0968021	0.0512248
gene24933	rna44365	GeneID:102232235	1e-67	sp|Q3ZCW2|LEGL_HUMAN	Q3ZCW2	NC_036464.1	Gnomon	23408265	23417546	-	GeneID:102232235	lgalsl	protein_coding	23385001	23410000	188	0.0968021	0.0512248
gene24930	rna44359	GeneID:111606493	1e-51	sp|Q6ULP2|AFTIN_HUMAN	Q6ULP2	NC_036464.1	Gnomon	23386536	23397492	-	GeneID:111606493	LOC111606493	protein_coding	23390001	23415000	167	0.0892097	0.0451786
gene24931	rna44363	GeneID:102231974	9e-32	sp|Q02386|ZNF45_HUMAN	Q02386	NC_036464.1	Gnomon	23397718	23399841	-	GeneID:102231974	LOC102231974	protein_coding	23390001	23415000	167	0.0892097	0.0451786
gene24932	rna44364	GeneID:111606498	2e-26	tr|A0A087WWI3|A0A087WWI3_HUMAN	A0A087WWI3	NC_036464.1	Gnomon	23401278	23404703	-	GeneID:111606498	LOC111606498	protein_coding	23390001	23415000	167	0.0892097	0.0451786
gene24933	rna44365	GeneID:102232235	1e-67	sp|Q3ZCW2|LEGL_HUMAN	Q3ZCW2	NC_036464.1	Gnomon	23408265	23417546	-	GeneID:102232235	lgalsl	protein_coding	23390001	23415000	167	0.0892097	0.0451786
gene24930	rna44359	GeneID:111606493	1e-51	sp|Q6ULP2|AFTIN_HUMAN	Q6ULP2	NC_036464.1	Gnomon	23386536	23397492	-	GeneID:111606493	LOC111606493	protein_coding	23395001	23420000	137	0.0922464	0.0452358
gene24931	rna44363	GeneID:102231974	9e-32	sp|Q02386|ZNF45_HUMAN	Q02386	NC_036464.1	Gnomon	23397718	23399841	-	GeneID:102231974	LOC102231974	protein_coding	23395001	23420000	137	0.0922464	0.0452358
gene24932	rna44364	GeneID:111606498	2e-26	tr|A0A087WWI3|A0A087WWI3_HUMAN	A0A087WWI3	NC_036464.1	Gnomon	23401278	23404703	-	GeneID:111606498	LOC111606498	protein_coding	23395001	23420000	137	0.0922464	0.0452358
gene24933	rna44365	GeneID:102232235	1e-67	sp|Q3ZCW2|LEGL_HUMAN	Q3ZCW2	NC_036464.1	Gnomon	23408265	23417546	-	GeneID:102232235	lgalsl	protein_coding	23395001	23420000	137	0.0922464	0.0452358
gene24932	rna44364	GeneID:111606498	2e-26	tr|A0A087WWI3|A0A087WWI3_HUMAN	A0A087WWI3	NC_036464.1	Gnomon	23401278	23404703	-	GeneID:111606498	LOC111606498	protein_coding	23400001	23425000	95	0.0963786	0.0489558
gene24933	rna44365	GeneID:102232235	1e-67	sp|Q3ZCW2|LEGL_HUMAN	Q3ZCW2	NC_036464.1	Gnomon	23408265	23417546	-	GeneID:102232235	lgalsl	protein_coding	23400001	23425000	95	0.0963786	0.0489558
gene24934	rna44366	GeneID:102231457	0	sp|Q96FA3|PELI1_HUMAN	Q96FA3	NC_036464.1	Gnomon	23424715	23470128	-	GeneID:102231457	LOC102231457	protein_coding	23400001	23425000	95	0.0963786	0.0489558
gene24933	rna44365	GeneID:102232235	1e-67	sp|Q3ZCW2|LEGL_HUMAN	Q3ZCW2	NC_036464.1	Gnomon	23408265	23417546	-	GeneID:102232235	lgalsl	protein_coding	23405001	23430000	95	0.0883881	0.0449403
gene24934	rna44366	GeneID:102231457	0	sp|Q96FA3|PELI1_HUMAN	Q96FA3	NC_036464.1	Gnomon	23424715	23470128	-	GeneID:102231457	LOC102231457	protein_coding	23405001	23430000	95	0.0883881	0.0449403
gene24933	rna44365	GeneID:102232235	1e-67	sp|Q3ZCW2|LEGL_HUMAN	Q3ZCW2	NC_036464.1	Gnomon	23408265	23417546	-	GeneID:102232235	lgalsl	protein_coding	23410001	23435000	96	0.100331	0.0474491
gene24934	rna44366	GeneID:102231457	0	sp|Q96FA3|PELI1_HUMAN	Q96FA3	NC_036464.1	Gnomon	23424715	23470128	-	GeneID:102231457	LOC102231457	protein_coding	23410001	23435000	96	0.100331	0.0474491
gene24933	rna44365	GeneID:102232235	1e-67	sp|Q3ZCW2|LEGL_HUMAN	Q3ZCW2	NC_036464.1	Gnomon	23408265	23417546	-	GeneID:102232235	lgalsl	protein_coding	23415001	23440000	105	0.0867	0.0437963
gene24934	rna44366	GeneID:102231457	0	sp|Q96FA3|PELI1_HUMAN	Q96FA3	NC_036464.1	Gnomon	23424715	23470128	-	GeneID:102231457	LOC102231457	protein_coding	23415001	23440000	105	0.0867	0.0437963
gene24934	rna44366	GeneID:102231457	0	sp|Q96FA3|PELI1_HUMAN	Q96FA3	NC_036464.1	Gnomon	23424715	23470128	-	GeneID:102231457	LOC102231457	protein_coding	23420001	23445000	115	0.0904979	0.0484752
gene24934	rna44366	GeneID:102231457	0	sp|Q96FA3|PELI1_HUMAN	Q96FA3	NC_036464.1	Gnomon	23424715	23470128	-	GeneID:102231457	LOC102231457	protein_coding	23425001	23450000	131	0.0973168	0.0488993
gene24934	rna44366	GeneID:102231457	0	sp|Q96FA3|PELI1_HUMAN	Q96FA3	NC_036464.1	Gnomon	23424715	23470128	-	GeneID:102231457	LOC102231457	protein_coding	23430001	23455000	129	0.106217	0.0504374
gene24934	rna44366	GeneID:102231457	0	sp|Q96FA3|PELI1_HUMAN	Q96FA3	NC_036464.1	Gnomon	23424715	23470128	-	GeneID:102231457	LOC102231457	protein_coding	23435001	23460000	119	0.0911018	0.0415647
gene24934	rna44366	GeneID:102231457	0	sp|Q96FA3|PELI1_HUMAN	Q96FA3	NC_036464.1	Gnomon	23424715	23470128	-	GeneID:102231457	LOC102231457	protein_coding	23440001	23465000	129	0.0920664	0.0388688
gene24934	rna44366	GeneID:102231457	0	sp|Q96FA3|PELI1_HUMAN	Q96FA3	NC_036464.1	Gnomon	23424715	23470128	-	GeneID:102231457	LOC102231457	protein_coding	23445001	23470000	131	0.0760904	0.0307173
gene24934	rna44366	GeneID:102231457	0	sp|Q96FA3|PELI1_HUMAN	Q96FA3	NC_036464.1	Gnomon	23424715	23470128	-	GeneID:102231457	LOC102231457	protein_coding	23450001	23475000	133	0.06532	0.027903
gene24934	rna44366	GeneID:102231457	0	sp|Q96FA3|PELI1_HUMAN	Q96FA3	NC_036464.1	Gnomon	23424715	23470128	-	GeneID:102231457	LOC102231457	protein_coding	23455001	23480000	143	0.072448	0.036495
gene24934	rna44366	GeneID:102231457	0	sp|Q96FA3|PELI1_HUMAN	Q96FA3	NC_036464.1	Gnomon	23424715	23470128	-	GeneID:102231457	LOC102231457	protein_coding	23460001	23485000	140	0.113838	0.0580545
gene24935	rna44367	GeneID:102232487	3e-28	sp|Q86UK0|ABCAC_HUMAN	Q86UK0	NC_036464.1	Gnomon	23483273	23520952	-	GeneID:102232487	LOC102232487	protein_coding	23460001	23485000	140	0.113838	0.0580545
gene24934	rna44366	GeneID:102231457	0	sp|Q96FA3|PELI1_HUMAN	Q96FA3	NC_036464.1	Gnomon	23424715	23470128	-	GeneID:102231457	LOC102231457	protein_coding	23465001	23490000	124	0.124702	0.0639503
gene24935	rna44367	GeneID:102232487	3e-28	sp|Q86UK0|ABCAC_HUMAN	Q86UK0	NC_036464.1	Gnomon	23483273	23520952	-	GeneID:102232487	LOC102232487	protein_coding	23465001	23490000	124	0.124702	0.0639503
gene24934	rna44366	GeneID:102231457	0	sp|Q96FA3|PELI1_HUMAN	Q96FA3	NC_036464.1	Gnomon	23424715	23470128	-	GeneID:102231457	LOC102231457	protein_coding	23470001	23495000	132	0.124912	0.0660639
gene24935	rna44367	GeneID:102232487	3e-28	sp|Q86UK0|ABCAC_HUMAN	Q86UK0	NC_036464.1	Gnomon	23483273	23520952	-	GeneID:102232487	LOC102232487	protein_coding	23470001	23495000	132	0.124912	0.0660639
gene24935	rna44367	GeneID:102232487	3e-28	sp|Q86UK0|ABCAC_HUMAN	Q86UK0	NC_036464.1	Gnomon	23483273	23520952	-	GeneID:102232487	LOC102232487	protein_coding	23475001	23500000	144	0.137374	0.0685842
gene24935	rna44367	GeneID:102232487	3e-28	sp|Q86UK0|ABCAC_HUMAN	Q86UK0	NC_036464.1	Gnomon	23483273	23520952	-	GeneID:102232487	LOC102232487	protein_coding	23480001	23505000	150	0.115356	0.0561699
gene24935	rna44367	GeneID:102232487	3e-28	sp|Q86UK0|ABCAC_HUMAN	Q86UK0	NC_036464.1	Gnomon	23483273	23520952	-	GeneID:102232487	LOC102232487	protein_coding	23485001	23510000	173	0.0924658	0.0466057
gene24935	rna44367	GeneID:102232487	3e-28	sp|Q86UK0|ABCAC_HUMAN	Q86UK0	NC_036464.1	Gnomon	23483273	23520952	-	GeneID:102232487	LOC102232487	protein_coding	23490001	23515000	211	0.0890148	0.0450932
gene24935	rna44367	GeneID:102232487	3e-28	sp|Q86UK0|ABCAC_HUMAN	Q86UK0	NC_036464.1	Gnomon	23483273	23520952	-	GeneID:102232487	LOC102232487	protein_coding	23495001	23520000	214	0.0848963	0.0440629
gene24935	rna44367	GeneID:102232487	3e-28	sp|Q86UK0|ABCAC_HUMAN	Q86UK0	NC_036464.1	Gnomon	23483273	23520952	-	GeneID:102232487	LOC102232487	protein_coding	23500001	23525000	204	0.0768596	0.0404829
gene24935	rna44367	GeneID:102232487	3e-28	sp|Q86UK0|ABCAC_HUMAN	Q86UK0	NC_036464.1	Gnomon	23483273	23520952	-	GeneID:102232487	LOC102232487	protein_coding	23505001	23530000	164	0.0870076	0.0456141
gene24936	rna44370	GeneID:111606594	NA	NA	NA	NC_036464.1	Gnomon	23527620	23529454	-	GeneID:111606594	LOC111606594	lncRNA	23505001	23530000	164	0.0870076	0.0456141
gene24935	rna44367	GeneID:102232487	3e-28	sp|Q86UK0|ABCAC_HUMAN	Q86UK0	NC_036464.1	Gnomon	23483273	23520952	-	GeneID:102232487	LOC102232487	protein_coding	23510001	23535000	143	0.0713036	0.0342902
gene24936	rna44370	GeneID:111606594	NA	NA	NA	NC_036464.1	Gnomon	23527620	23529454	-	GeneID:111606594	LOC111606594	lncRNA	23510001	23535000	143	0.0713036	0.0342902
gene24937	rna44371	GeneID:102229508	0	tr|A0A087WYS1|A0A087WYS1_HUMAN	A0A087WYS1	NC_036464.1	Gnomon	23531052	23557448	-	GeneID:102229508	LOC102229508	protein_coding	23510001	23535000	143	0.0713036	0.0342902
gene24935	rna44367	GeneID:102232487	3e-28	sp|Q86UK0|ABCAC_HUMAN	Q86UK0	NC_036464.1	Gnomon	23483273	23520952	-	GeneID:102232487	LOC102232487	protein_coding	23515001	23540000	108	0.0616928	0.0292636
gene24936	rna44370	GeneID:111606594	NA	NA	NA	NC_036464.1	Gnomon	23527620	23529454	-	GeneID:111606594	LOC111606594	lncRNA	23515001	23540000	108	0.0616928	0.0292636
gene24937	rna44371	GeneID:102229508	0	tr|A0A087WYS1|A0A087WYS1_HUMAN	A0A087WYS1	NC_036464.1	Gnomon	23531052	23557448	-	GeneID:102229508	LOC102229508	protein_coding	23515001	23540000	108	0.0616928	0.0292636
gene24935	rna44367	GeneID:102232487	3e-28	sp|Q86UK0|ABCAC_HUMAN	Q86UK0	NC_036464.1	Gnomon	23483273	23520952	-	GeneID:102232487	LOC102232487	protein_coding	23520001	23545000	109	0.122381	0.0473608
gene24936	rna44370	GeneID:111606594	NA	NA	NA	NC_036464.1	Gnomon	23527620	23529454	-	GeneID:111606594	LOC111606594	lncRNA	23520001	23545000	109	0.122381	0.0473608
gene24937	rna44371	GeneID:102229508	0	tr|A0A087WYS1|A0A087WYS1_HUMAN	A0A087WYS1	NC_036464.1	Gnomon	23531052	23557448	-	GeneID:102229508	LOC102229508	protein_coding	23520001	23545000	109	0.122381	0.0473608
gene24936	rna44370	GeneID:111606594	NA	NA	NA	NC_036464.1	Gnomon	23527620	23529454	-	GeneID:111606594	LOC111606594	lncRNA	23525001	23550000	102	0.113522	0.0516507
gene24937	rna44371	GeneID:102229508	0	tr|A0A087WYS1|A0A087WYS1_HUMAN	A0A087WYS1	NC_036464.1	Gnomon	23531052	23557448	-	GeneID:102229508	LOC102229508	protein_coding	23525001	23550000	102	0.113522	0.0516507
gene24937	rna44371	GeneID:102229508	0	tr|A0A087WYS1|A0A087WYS1_HUMAN	A0A087WYS1	NC_036464.1	Gnomon	23531052	23557448	-	GeneID:102229508	LOC102229508	protein_coding	23530001	23555000	137	0.126883	0.0545156
gene24937	rna44371	GeneID:102229508	0	tr|A0A087WYS1|A0A087WYS1_HUMAN	A0A087WYS1	NC_036464.1	Gnomon	23531052	23557448	-	GeneID:102229508	LOC102229508	protein_coding	23535001	23560000	156	0.123602	0.0588092
gene24938	rna44376	GeneID:102234452	0	sp|P40925|MDHC_HUMAN	P40925	NC_036464.1	Gnomon	23559435	23566431	-	GeneID:102234452	LOC102234452	protein_coding	23535001	23560000	156	0.123602	0.0588092
gene24937	rna44371	GeneID:102229508	0	tr|A0A087WYS1|A0A087WYS1_HUMAN	A0A087WYS1	NC_036464.1	Gnomon	23531052	23557448	-	GeneID:102229508	LOC102229508	protein_coding	23540001	23565000	171	0.120997	0.06365
gene24938	rna44376	GeneID:102234452	0	sp|P40925|MDHC_HUMAN	P40925	NC_036464.1	Gnomon	23559435	23566431	-	GeneID:102234452	LOC102234452	protein_coding	23540001	23565000	171	0.120997	0.06365
gene24937	rna44371	GeneID:102229508	0	tr|A0A087WYS1|A0A087WYS1_HUMAN	A0A087WYS1	NC_036464.1	Gnomon	23531052	23557448	-	GeneID:102229508	LOC102229508	protein_coding	23545001	23570000	210	0.107932	0.0754025
gene24938	rna44376	GeneID:102234452	0	sp|P40925|MDHC_HUMAN	P40925	NC_036464.1	Gnomon	23559435	23566431	-	GeneID:102234452	LOC102234452	protein_coding	23545001	23570000	210	0.107932	0.0754025
gene24939	rna44377	GeneID:102234710	6e-150	sp|O95876|FRITZ_HUMAN	O95876	NC_036464.1	Gnomon	23566554	23662512	+	GeneID:102234710	wdpcp	protein_coding	23545001	23570000	210	0.107932	0.0754025
gene24937	rna44371	GeneID:102229508	0	tr|A0A087WYS1|A0A087WYS1_HUMAN	A0A087WYS1	NC_036464.1	Gnomon	23531052	23557448	-	GeneID:102229508	LOC102229508	protein_coding	23550001	23575000	245	0.110812	0.0765024
gene24938	rna44376	GeneID:102234452	0	sp|P40925|MDHC_HUMAN	P40925	NC_036464.1	Gnomon	23559435	23566431	-	GeneID:102234452	LOC102234452	protein_coding	23550001	23575000	245	0.110812	0.0765024
gene24939	rna44377	GeneID:102234710	6e-150	sp|O95876|FRITZ_HUMAN	O95876	NC_036464.1	Gnomon	23566554	23662512	+	GeneID:102234710	wdpcp	protein_coding	23550001	23575000	245	0.110812	0.0765024
gene24937	rna44371	GeneID:102229508	0	tr|A0A087WYS1|A0A087WYS1_HUMAN	A0A087WYS1	NC_036464.1	Gnomon	23531052	23557448	-	GeneID:102229508	LOC102229508	protein_coding	23555001	23580000	227	0.101174	0.0733396
gene24938	rna44376	GeneID:102234452	0	sp|P40925|MDHC_HUMAN	P40925	NC_036464.1	Gnomon	23559435	23566431	-	GeneID:102234452	LOC102234452	protein_coding	23555001	23580000	227	0.101174	0.0733396
gene24939	rna44377	GeneID:102234710	6e-150	sp|O95876|FRITZ_HUMAN	O95876	NC_036464.1	Gnomon	23566554	23662512	+	GeneID:102234710	wdpcp	protein_coding	23555001	23580000	227	0.101174	0.0733396
gene24938	rna44376	GeneID:102234452	0	sp|P40925|MDHC_HUMAN	P40925	NC_036464.1	Gnomon	23559435	23566431	-	GeneID:102234452	LOC102234452	protein_coding	23560001	23585000	211	0.102924	0.0711577
gene24939	rna44377	GeneID:102234710	6e-150	sp|O95876|FRITZ_HUMAN	O95876	NC_036464.1	Gnomon	23566554	23662512	+	GeneID:102234710	wdpcp	protein_coding	23560001	23585000	211	0.102924	0.0711577
gene24938	rna44376	GeneID:102234452	0	sp|P40925|MDHC_HUMAN	P40925	NC_036464.1	Gnomon	23559435	23566431	-	GeneID:102234452	LOC102234452	protein_coding	23565001	23590000	195	0.121342	0.0820583
gene24939	rna44377	GeneID:102234710	6e-150	sp|O95876|FRITZ_HUMAN	O95876	NC_036464.1	Gnomon	23566554	23662512	+	GeneID:102234710	wdpcp	protein_coding	23565001	23590000	195	0.121342	0.0820583
gene24939	rna44377	GeneID:102234710	6e-150	sp|O95876|FRITZ_HUMAN	O95876	NC_036464.1	Gnomon	23566554	23662512	+	GeneID:102234710	wdpcp	protein_coding	23570001	23595000	145	0.108021	0.0567253
gene24939	rna44377	GeneID:102234710	6e-150	sp|O95876|FRITZ_HUMAN	O95876	NC_036464.1	Gnomon	23566554	23662512	+	GeneID:102234710	wdpcp	protein_coding	23575001	23600000	137	0.0873461	0.0399446
gene24939	rna44377	GeneID:102234710	6e-150	sp|O95876|FRITZ_HUMAN	O95876	NC_036464.1	Gnomon	23566554	23662512	+	GeneID:102234710	wdpcp	protein_coding	23580001	23605000	164	0.0628742	0.0294315
gene24939	rna44377	GeneID:102234710	6e-150	sp|O95876|FRITZ_HUMAN	O95876	NC_036464.1	Gnomon	23566554	23662512	+	GeneID:102234710	wdpcp	protein_coding	23585001	23610000	179	0.0659419	0.037725
gene24939	rna44377	GeneID:102234710	6e-150	sp|O95876|FRITZ_HUMAN	O95876	NC_036464.1	Gnomon	23566554	23662512	+	GeneID:102234710	wdpcp	protein_coding	23590001	23615000	210	0.039784	0.0249322
gene24939	rna44377	GeneID:102234710	6e-150	sp|O95876|FRITZ_HUMAN	O95876	NC_036464.1	Gnomon	23566554	23662512	+	GeneID:102234710	wdpcp	protein_coding	23595001	23620000	202	0.0408789	0.0242379
gene24939	rna44377	GeneID:102234710	6e-150	sp|O95876|FRITZ_HUMAN	O95876	NC_036464.1	Gnomon	23566554	23662512	+	GeneID:102234710	wdpcp	protein_coding	23600001	23625000	180	0.0399258	0.020021
gene24939	rna44377	GeneID:102234710	6e-150	sp|O95876|FRITZ_HUMAN	O95876	NC_036464.1	Gnomon	23566554	23662512	+	GeneID:102234710	wdpcp	protein_coding	23605001	23630000	148	0.0573059	0.0281944
gene24939	rna44377	GeneID:102234710	6e-150	sp|O95876|FRITZ_HUMAN	O95876	NC_036464.1	Gnomon	23566554	23662512	+	GeneID:102234710	wdpcp	protein_coding	23610001	23635000	155	0.0564668	0.0199722
gene24939	rna44377	GeneID:102234710	6e-150	sp|O95876|FRITZ_HUMAN	O95876	NC_036464.1	Gnomon	23566554	23662512	+	GeneID:102234710	wdpcp	protein_coding	23615001	23640000	138	0.0507527	0.0119415
gene24939	rna44377	GeneID:102234710	6e-150	sp|O95876|FRITZ_HUMAN	O95876	NC_036464.1	Gnomon	23566554	23662512	+	GeneID:102234710	wdpcp	protein_coding	23620001	23645000	143	0.069979	0.0204586
gene24939	rna44377	GeneID:102234710	6e-150	sp|O95876|FRITZ_HUMAN	O95876	NC_036464.1	Gnomon	23566554	23662512	+	GeneID:102234710	wdpcp	protein_coding	23625001	23650000	135	0.0557107	0.0136438
gene24939	rna44377	GeneID:102234710	6e-150	sp|O95876|FRITZ_HUMAN	O95876	NC_036464.1	Gnomon	23566554	23662512	+	GeneID:102234710	wdpcp	protein_coding	23630001	23655000	160	0.068491	0.0225712
gene24939	rna44377	GeneID:102234710	6e-150	sp|O95876|FRITZ_HUMAN	O95876	NC_036464.1	Gnomon	23566554	23662512	+	GeneID:102234710	wdpcp	protein_coding	23635001	23660000	141	0.0725508	0.02598
gene24939	rna44377	GeneID:102234710	6e-150	sp|O95876|FRITZ_HUMAN	O95876	NC_036464.1	Gnomon	23566554	23662512	+	GeneID:102234710	wdpcp	protein_coding	23640001	23665000	129	0.0942119	0.03737
gene24939	rna44377	GeneID:102234710	6e-150	sp|O95876|FRITZ_HUMAN	O95876	NC_036464.1	Gnomon	23566554	23662512	+	GeneID:102234710	wdpcp	protein_coding	23645001	23670000	144	0.0586878	0.0213609
gene24940	rna44382	GeneID:102229947	5e-88	sp|P32243|OTX2_HUMAN	P32243	NC_036464.1	Gnomon	23669053	23674922	-	GeneID:102229947	LOC102229947	protein_coding	23645001	23670000	144	0.0586878	0.0213609
gene24939	rna44377	GeneID:102234710	6e-150	sp|O95876|FRITZ_HUMAN	O95876	NC_036464.1	Gnomon	23566554	23662512	+	GeneID:102234710	wdpcp	protein_coding	23650001	23675000	159	0.0719173	0.0331747
gene24940	rna44382	GeneID:102229947	5e-88	sp|P32243|OTX2_HUMAN	P32243	NC_036464.1	Gnomon	23669053	23674922	-	GeneID:102229947	LOC102229947	protein_coding	23650001	23675000	159	0.0719173	0.0331747
gene24939	rna44377	GeneID:102234710	6e-150	sp|O95876|FRITZ_HUMAN	O95876	NC_036464.1	Gnomon	23566554	23662512	+	GeneID:102234710	wdpcp	protein_coding	23655001	23680000	157	0.0489106	0.0231685
gene24940	rna44382	GeneID:102229947	5e-88	sp|P32243|OTX2_HUMAN	P32243	NC_036464.1	Gnomon	23669053	23674922	-	GeneID:102229947	LOC102229947	protein_coding	23655001	23680000	157	0.0489106	0.0231685
gene24941	rna44384	GeneID:102234971	6e-137	sp|Q8NDI1|EHBP1_HUMAN	Q8NDI1	NC_036464.1	Gnomon	23678054	23841685	-	GeneID:102234971	ehbp1	protein_coding	23655001	23680000	157	0.0489106	0.0231685
gene24942	rna44393	GeneID:111606517	NA	NA	NA	NC_036464.1	Gnomon	23678833	23680563	+	GeneID:111606517	LOC111606517	lncRNA	23655001	23680000	157	0.0489106	0.0231685
gene24939	rna44377	GeneID:102234710	6e-150	sp|O95876|FRITZ_HUMAN	O95876	NC_036464.1	Gnomon	23566554	23662512	+	GeneID:102234710	wdpcp	protein_coding	23660001	23685000	157	0.0278718	0.014748
gene24940	rna44382	GeneID:102229947	5e-88	sp|P32243|OTX2_HUMAN	P32243	NC_036464.1	Gnomon	23669053	23674922	-	GeneID:102229947	LOC102229947	protein_coding	23660001	23685000	157	0.0278718	0.014748
gene24941	rna44384	GeneID:102234971	6e-137	sp|Q8NDI1|EHBP1_HUMAN	Q8NDI1	NC_036464.1	Gnomon	23678054	23841685	-	GeneID:102234971	ehbp1	protein_coding	23660001	23685000	157	0.0278718	0.014748
gene24942	rna44393	GeneID:111606517	NA	NA	NA	NC_036464.1	Gnomon	23678833	23680563	+	GeneID:111606517	LOC111606517	lncRNA	23660001	23685000	157	0.0278718	0.014748
gene24940	rna44382	GeneID:102229947	5e-88	sp|P32243|OTX2_HUMAN	P32243	NC_036464.1	Gnomon	23669053	23674922	-	GeneID:102229947	LOC102229947	protein_coding	23665001	23690000	156	-0.00216168	0.000119541
gene24941	rna44384	GeneID:102234971	6e-137	sp|Q8NDI1|EHBP1_HUMAN	Q8NDI1	NC_036464.1	Gnomon	23678054	23841685	-	GeneID:102234971	ehbp1	protein_coding	23665001	23690000	156	-0.00216168	0.000119541
gene24942	rna44393	GeneID:111606517	NA	NA	NA	NC_036464.1	Gnomon	23678833	23680563	+	GeneID:111606517	LOC111606517	lncRNA	23665001	23690000	156	-0.00216168	0.000119541
gene24940	rna44382	GeneID:102229947	5e-88	sp|P32243|OTX2_HUMAN	P32243	NC_036464.1	Gnomon	23669053	23674922	-	GeneID:102229947	LOC102229947	protein_coding	23670001	23695000	137	-0.0103624	-0.00393317
gene24941	rna44384	GeneID:102234971	6e-137	sp|Q8NDI1|EHBP1_HUMAN	Q8NDI1	NC_036464.1	Gnomon	23678054	23841685	-	GeneID:102234971	ehbp1	protein_coding	23670001	23695000	137	-0.0103624	-0.00393317
gene24942	rna44393	GeneID:111606517	NA	NA	NA	NC_036464.1	Gnomon	23678833	23680563	+	GeneID:111606517	LOC111606517	lncRNA	23670001	23695000	137	-0.0103624	-0.00393317
gene24941	rna44384	GeneID:102234971	6e-137	sp|Q8NDI1|EHBP1_HUMAN	Q8NDI1	NC_036464.1	Gnomon	23678054	23841685	-	GeneID:102234971	ehbp1	protein_coding	23675001	23700000	132	-0.0112922	-0.00422676
gene24942	rna44393	GeneID:111606517	NA	NA	NA	NC_036464.1	Gnomon	23678833	23680563	+	GeneID:111606517	LOC111606517	lncRNA	23675001	23700000	132	-0.0112922	-0.00422676
gene24941	rna44384	GeneID:102234971	6e-137	sp|Q8NDI1|EHBP1_HUMAN	Q8NDI1	NC_036464.1	Gnomon	23678054	23841685	-	GeneID:102234971	ehbp1	protein_coding	23680001	23705000	137	-0.00260108	-0.000398053
gene24942	rna44393	GeneID:111606517	NA	NA	NA	NC_036464.1	Gnomon	23678833	23680563	+	GeneID:111606517	LOC111606517	lncRNA	23680001	23705000	137	-0.00260108	-0.000398053
gene24941	rna44384	GeneID:102234971	6e-137	sp|Q8NDI1|EHBP1_HUMAN	Q8NDI1	NC_036464.1	Gnomon	23678054	23841685	-	GeneID:102234971	ehbp1	protein_coding	23685001	23710000	135	0.0131849	0.00926985
gene24941	rna44384	GeneID:102234971	6e-137	sp|Q8NDI1|EHBP1_HUMAN	Q8NDI1	NC_036464.1	Gnomon	23678054	23841685	-	GeneID:102234971	ehbp1	protein_coding	23690001	23715000	159	0.0182916	0.0123473
gene24941	rna44384	GeneID:102234971	6e-137	sp|Q8NDI1|EHBP1_HUMAN	Q8NDI1	NC_036464.1	Gnomon	23678054	23841685	-	GeneID:102234971	ehbp1	protein_coding	23695001	23720000	165	0.0166656	0.0109291
gene24941	rna44384	GeneID:102234971	6e-137	sp|Q8NDI1|EHBP1_HUMAN	Q8NDI1	NC_036464.1	Gnomon	23678054	23841685	-	GeneID:102234971	ehbp1	protein_coding	23700001	23725000	173	0.011569	0.00662347
gene24941	rna44384	GeneID:102234971	6e-137	sp|Q8NDI1|EHBP1_HUMAN	Q8NDI1	NC_036464.1	Gnomon	23678054	23841685	-	GeneID:102234971	ehbp1	protein_coding	23705001	23730000	168	0.00762125	0.00808466
gene24941	rna44384	GeneID:102234971	6e-137	sp|Q8NDI1|EHBP1_HUMAN	Q8NDI1	NC_036464.1	Gnomon	23678054	23841685	-	GeneID:102234971	ehbp1	protein_coding	23710001	23735000	184	-0.0103944	-0.00555506
gene24941	rna44384	GeneID:102234971	6e-137	sp|Q8NDI1|EHBP1_HUMAN	Q8NDI1	NC_036464.1	Gnomon	23678054	23841685	-	GeneID:102234971	ehbp1	protein_coding	23715001	23740000	162	-0.0112061	-0.00479961
gene24941	rna44384	GeneID:102234971	6e-137	sp|Q8NDI1|EHBP1_HUMAN	Q8NDI1	NC_036464.1	Gnomon	23678054	23841685	-	GeneID:102234971	ehbp1	protein_coding	23720001	23745000	166	-0.00969065	-0.00546251
gene24941	rna44384	GeneID:102234971	6e-137	sp|Q8NDI1|EHBP1_HUMAN	Q8NDI1	NC_036464.1	Gnomon	23678054	23841685	-	GeneID:102234971	ehbp1	protein_coding	23725001	23750000	152	-0.0177378	-0.00810052
gene24941	rna44384	GeneID:102234971	6e-137	sp|Q8NDI1|EHBP1_HUMAN	Q8NDI1	NC_036464.1	Gnomon	23678054	23841685	-	GeneID:102234971	ehbp1	protein_coding	23730001	23755000	147	-0.02458	-0.01458
gene24941	rna44384	GeneID:102234971	6e-137	sp|Q8NDI1|EHBP1_HUMAN	Q8NDI1	NC_036464.1	Gnomon	23678054	23841685	-	GeneID:102234971	ehbp1	protein_coding	23735001	23760000	131	0.0137727	0.00559948
gene24941	rna44384	GeneID:102234971	6e-137	sp|Q8NDI1|EHBP1_HUMAN	Q8NDI1	NC_036464.1	Gnomon	23678054	23841685	-	GeneID:102234971	ehbp1	protein_coding	23740001	23765000	132	0.0434858	0.0202058
gene24941	rna44384	GeneID:102234971	6e-137	sp|Q8NDI1|EHBP1_HUMAN	Q8NDI1	NC_036464.1	Gnomon	23678054	23841685	-	GeneID:102234971	ehbp1	protein_coding	23745001	23770000	131	0.0948804	0.0488199
gene24941	rna44384	GeneID:102234971	6e-137	sp|Q8NDI1|EHBP1_HUMAN	Q8NDI1	NC_036464.1	Gnomon	23678054	23841685	-	GeneID:102234971	ehbp1	protein_coding	23750001	23775000	151	0.126765	0.0679256
gene24941	rna44384	GeneID:102234971	6e-137	sp|Q8NDI1|EHBP1_HUMAN	Q8NDI1	NC_036464.1	Gnomon	23678054	23841685	-	GeneID:102234971	ehbp1	protein_coding	23755001	23780000	148	0.150816	0.0829626
gene24941	rna44384	GeneID:102234971	6e-137	sp|Q8NDI1|EHBP1_HUMAN	Q8NDI1	NC_036464.1	Gnomon	23678054	23841685	-	GeneID:102234971	ehbp1	protein_coding	23760001	23785000	159	0.155234	0.0820162
gene24941	rna44384	GeneID:102234971	6e-137	sp|Q8NDI1|EHBP1_HUMAN	Q8NDI1	NC_036464.1	Gnomon	23678054	23841685	-	GeneID:102234971	ehbp1	protein_coding	23765001	23790000	180	0.10674	0.05939
gene24941	rna44384	GeneID:102234971	6e-137	sp|Q8NDI1|EHBP1_HUMAN	Q8NDI1	NC_036464.1	Gnomon	23678054	23841685	-	GeneID:102234971	ehbp1	protein_coding	23770001	23795000	199	0.146668	0.0826782
gene24941	rna44384	GeneID:102234971	6e-137	sp|Q8NDI1|EHBP1_HUMAN	Q8NDI1	NC_036464.1	Gnomon	23678054	23841685	-	GeneID:102234971	ehbp1	protein_coding	23775001	23800000	199	0.116494	0.0630003
gene24941	rna44384	GeneID:102234971	6e-137	sp|Q8NDI1|EHBP1_HUMAN	Q8NDI1	NC_036464.1	Gnomon	23678054	23841685	-	GeneID:102234971	ehbp1	protein_coding	23780001	23805000	211	0.0999286	0.0549119
gene24941	rna44384	GeneID:102234971	6e-137	sp|Q8NDI1|EHBP1_HUMAN	Q8NDI1	NC_036464.1	Gnomon	23678054	23841685	-	GeneID:102234971	ehbp1	protein_coding	23785001	23810000	213	0.0787656	0.0455587
gene24941	rna44384	GeneID:102234971	6e-137	sp|Q8NDI1|EHBP1_HUMAN	Q8NDI1	NC_036464.1	Gnomon	23678054	23841685	-	GeneID:102234971	ehbp1	protein_coding	23790001	23815000	215	0.0968788	0.0576876
gene24941	rna44384	GeneID:102234971	6e-137	sp|Q8NDI1|EHBP1_HUMAN	Q8NDI1	NC_036464.1	Gnomon	23678054	23841685	-	GeneID:102234971	ehbp1	protein_coding	23795001	23820000	213	0.11406	0.069288
gene24941	rna44384	GeneID:102234971	6e-137	sp|Q8NDI1|EHBP1_HUMAN	Q8NDI1	NC_036464.1	Gnomon	23678054	23841685	-	GeneID:102234971	ehbp1	protein_coding	23800001	23825000	208	0.142896	0.0891921
gene24941	rna44384	GeneID:102234971	6e-137	sp|Q8NDI1|EHBP1_HUMAN	Q8NDI1	NC_036464.1	Gnomon	23678054	23841685	-	GeneID:102234971	ehbp1	protein_coding	23805001	23830000	214	0.143013	0.0886605
gene24941	rna44384	GeneID:102234971	6e-137	sp|Q8NDI1|EHBP1_HUMAN	Q8NDI1	NC_036464.1	Gnomon	23678054	23841685	-	GeneID:102234971	ehbp1	protein_coding	23810001	23835000	208	0.145827	0.0856775
gene24941	rna44384	GeneID:102234971	6e-137	sp|Q8NDI1|EHBP1_HUMAN	Q8NDI1	NC_036464.1	Gnomon	23678054	23841685	-	GeneID:102234971	ehbp1	protein_coding	23815001	23840000	206	0.171189	0.0977063
gene24941	rna44384	GeneID:102234971	6e-137	sp|Q8NDI1|EHBP1_HUMAN	Q8NDI1	NC_036464.1	Gnomon	23678054	23841685	-	GeneID:102234971	ehbp1	protein_coding	23820001	23845000	194	0.0999255	0.0602206
gene24941	rna44384	GeneID:102234971	6e-137	sp|Q8NDI1|EHBP1_HUMAN	Q8NDI1	NC_036464.1	Gnomon	23678054	23841685	-	GeneID:102234971	ehbp1	protein_coding	23825001	23850000	186	0.0952231	0.0606725
gene24941	rna44384	GeneID:102234971	6e-137	sp|Q8NDI1|EHBP1_HUMAN	Q8NDI1	NC_036464.1	Gnomon	23678054	23841685	-	GeneID:102234971	ehbp1	protein_coding	23830001	23855000	174	0.101989	0.0636436
gene24941	rna44384	GeneID:102234971	6e-137	sp|Q8NDI1|EHBP1_HUMAN	Q8NDI1	NC_036464.1	Gnomon	23678054	23841685	-	GeneID:102234971	ehbp1	protein_coding	23835001	23860000	174	0.181039	0.111517
gene24941	rna44384	GeneID:102234971	6e-137	sp|Q8NDI1|EHBP1_HUMAN	Q8NDI1	NC_036464.1	Gnomon	23678054	23841685	-	GeneID:102234971	ehbp1	protein_coding	23840001	23865000	135	0.231287	0.143701
gene24943	rna44394	GeneID:111606497	NA	NA	NA	NC_036464.1	Gnomon	23869105	23872310	+	GeneID:111606497	LOC111606497	lncRNA	23845001	23870000	99	0.259843	0.170569
gene24943	rna44394	GeneID:111606497	NA	NA	NA	NC_036464.1	Gnomon	23869105	23872310	+	GeneID:111606497	LOC111606497	lncRNA	23850001	23875000	133	0.15379	0.103046
gene24943	rna44394	GeneID:111606497	NA	NA	NA	NC_036464.1	Gnomon	23869105	23872310	+	GeneID:111606497	LOC111606497	lncRNA	23855001	23880000	100	0.179776	0.124592
gene24944	rna44395	GeneID:111606496	NA	NA	NA	NC_036464.1	Gnomon	23876836	23879574	+	GeneID:111606496	LOC111606496	protein_coding	23855001	23880000	100	0.179776	0.124592
gene24943	rna44394	GeneID:111606497	NA	NA	NA	NC_036464.1	Gnomon	23869105	23872310	+	GeneID:111606497	LOC111606497	lncRNA	23860001	23885000	85	0.10863	0.0721588
gene24944	rna44395	GeneID:111606496	NA	NA	NA	NC_036464.1	Gnomon	23876836	23879574	+	GeneID:111606496	LOC111606496	protein_coding	23860001	23885000	85	0.10863	0.0721588
gene24945	rna44396	GeneID:102230398	9e-155	sp|Q9NY97|B3GN2_HUMAN	Q9NY97	NC_036464.1	Gnomon	23883338	23901150	-	GeneID:102230398	LOC102230398	protein_coding	23860001	23885000	85	0.10863	0.0721588
gene24943	rna44394	GeneID:111606497	NA	NA	NA	NC_036464.1	Gnomon	23869105	23872310	+	GeneID:111606497	LOC111606497	lncRNA	23865001	23890000	136	0.0734235	0.0302381
gene24944	rna44395	GeneID:111606496	NA	NA	NA	NC_036464.1	Gnomon	23876836	23879574	+	GeneID:111606496	LOC111606496	protein_coding	23865001	23890000	136	0.0734235	0.0302381
gene24945	rna44396	GeneID:102230398	9e-155	sp|Q9NY97|B3GN2_HUMAN	Q9NY97	NC_036464.1	Gnomon	23883338	23901150	-	GeneID:102230398	LOC102230398	protein_coding	23865001	23890000	136	0.0734235	0.0302381
gene24943	rna44394	GeneID:111606497	NA	NA	NA	NC_036464.1	Gnomon	23869105	23872310	+	GeneID:111606497	LOC111606497	lncRNA	23870001	23895000	169	0.0817998	0.0344012
gene24944	rna44395	GeneID:111606496	NA	NA	NA	NC_036464.1	Gnomon	23876836	23879574	+	GeneID:111606496	LOC111606496	protein_coding	23870001	23895000	169	0.0817998	0.0344012
gene24945	rna44396	GeneID:102230398	9e-155	sp|Q9NY97|B3GN2_HUMAN	Q9NY97	NC_036464.1	Gnomon	23883338	23901150	-	GeneID:102230398	LOC102230398	protein_coding	23870001	23895000	169	0.0817998	0.0344012
gene24944	rna44395	GeneID:111606496	NA	NA	NA	NC_036464.1	Gnomon	23876836	23879574	+	GeneID:111606496	LOC111606496	protein_coding	23875001	23900000	143	0.126166	0.0476858
gene24945	rna44396	GeneID:102230398	9e-155	sp|Q9NY97|B3GN2_HUMAN	Q9NY97	NC_036464.1	Gnomon	23883338	23901150	-	GeneID:102230398	LOC102230398	protein_coding	23875001	23900000	143	0.126166	0.0476858
gene24945	rna44396	GeneID:102230398	9e-155	sp|Q9NY97|B3GN2_HUMAN	Q9NY97	NC_036464.1	Gnomon	23883338	23901150	-	GeneID:102230398	LOC102230398	protein_coding	23880001	23905000	173	0.115173	0.042348
gene24945	rna44396	GeneID:102230398	9e-155	sp|Q9NY97|B3GN2_HUMAN	Q9NY97	NC_036464.1	Gnomon	23883338	23901150	-	GeneID:102230398	LOC102230398	protein_coding	23885001	23910000	211	0.110587	0.0440763
gene24945	rna44396	GeneID:102230398	9e-155	sp|Q9NY97|B3GN2_HUMAN	Q9NY97	NC_036464.1	Gnomon	23883338	23901150	-	GeneID:102230398	LOC102230398	protein_coding	23890001	23915000	195	0.0923655	0.0490833
gene24945	rna44396	GeneID:102230398	9e-155	sp|Q9NY97|B3GN2_HUMAN	Q9NY97	NC_036464.1	Gnomon	23883338	23901150	-	GeneID:102230398	LOC102230398	protein_coding	23895001	23920000	194	0.0763605	0.0405087
gene24945	rna44396	GeneID:102230398	9e-155	sp|Q9NY97|B3GN2_HUMAN	Q9NY97	NC_036464.1	Gnomon	23883338	23901150	-	GeneID:102230398	LOC102230398	protein_coding	23900001	23925000	201	0.0479343	0.0227739
gene24946	rna44397	GeneID:111606525	4e-09	sp|Q96MY7|F161B_HUMAN	Q96MY7	NC_036464.1	Gnomon	23939674	23948143	+	GeneID:111606525	LOC111606525	protein_coding	23915001	23940000	190	0.00119595	-0.00624182
gene24946	rna44397	GeneID:111606525	4e-09	sp|Q96MY7|F161B_HUMAN	Q96MY7	NC_036464.1	Gnomon	23939674	23948143	+	GeneID:111606525	LOC111606525	protein_coding	23920001	23945000	194	0.0146873	-0.00113833
gene24946	rna44397	GeneID:111606525	4e-09	sp|Q96MY7|F161B_HUMAN	Q96MY7	NC_036464.1	Gnomon	23939674	23948143	+	GeneID:111606525	LOC111606525	protein_coding	23925001	23950000	177	0.0487423	0.016717
gene24946	rna44397	GeneID:111606525	4e-09	sp|Q96MY7|F161B_HUMAN	Q96MY7	NC_036464.1	Gnomon	23939674	23948143	+	GeneID:111606525	LOC111606525	protein_coding	23930001	23955000	157	0.0581427	0.0176383
gene24946	rna44397	GeneID:111606525	4e-09	sp|Q96MY7|F161B_HUMAN	Q96MY7	NC_036464.1	Gnomon	23939674	23948143	+	GeneID:111606525	LOC111606525	protein_coding	23935001	23960000	186	0.0327838	-0.00259205
gene24946	rna44397	GeneID:111606525	4e-09	sp|Q96MY7|F161B_HUMAN	Q96MY7	NC_036464.1	Gnomon	23939674	23948143	+	GeneID:111606525	LOC111606525	protein_coding	23940001	23965000	190	0.0247376	-0.00476295
gene24946	rna44397	GeneID:111606525	4e-09	sp|Q96MY7|F161B_HUMAN	Q96MY7	NC_036464.1	Gnomon	23939674	23948143	+	GeneID:111606525	LOC111606525	protein_coding	23945001	23970000	159	0.00558562	-0.0136266
gene24947	rna44398	GeneID:102235236	0	tr|E9PDN6|E9PDN6_HUMAN	E9PDN6	NC_036464.1	Gnomon	24003963	24054911	-	GeneID:102235236	LOC102235236	protein_coding	23980001	24005000	115	0.0883977	0.0567489
gene24947	rna44398	GeneID:102235236	0	tr|E9PDN6|E9PDN6_HUMAN	E9PDN6	NC_036464.1	Gnomon	24003963	24054911	-	GeneID:102235236	LOC102235236	protein_coding	23985001	24010000	134	0.084726	0.0659309
gene24947	rna44398	GeneID:102235236	0	tr|E9PDN6|E9PDN6_HUMAN	E9PDN6	NC_036464.1	Gnomon	24003963	24054911	-	GeneID:102235236	LOC102235236	protein_coding	23990001	24015000	134	0.120867	0.0797473
gene24947	rna44398	GeneID:102235236	0	tr|E9PDN6|E9PDN6_HUMAN	E9PDN6	NC_036464.1	Gnomon	24003963	24054911	-	GeneID:102235236	LOC102235236	protein_coding	23995001	24020000	180	0.107456	0.0682694
gene24947	rna44398	GeneID:102235236	0	tr|E9PDN6|E9PDN6_HUMAN	E9PDN6	NC_036464.1	Gnomon	24003963	24054911	-	GeneID:102235236	LOC102235236	protein_coding	24000001	24025000	196	0.11277	0.0720523
gene24948	rna44399	GeneID:111606500	NA	NA	NA	NC_036464.1	Gnomon	24022937	24024151	+	GeneID:111606500	LOC111606500	lncRNA	24000001	24025000	196	0.11277	0.0720523
gene24947	rna44398	GeneID:102235236	0	tr|E9PDN6|E9PDN6_HUMAN	E9PDN6	NC_036464.1	Gnomon	24003963	24054911	-	GeneID:102235236	LOC102235236	protein_coding	24005001	24030000	174	0.0939567	0.0557768
gene24948	rna44399	GeneID:111606500	NA	NA	NA	NC_036464.1	Gnomon	24022937	24024151	+	GeneID:111606500	LOC111606500	lncRNA	24005001	24030000	174	0.0939567	0.0557768
gene24947	rna44398	GeneID:102235236	0	tr|E9PDN6|E9PDN6_HUMAN	E9PDN6	NC_036464.1	Gnomon	24003963	24054911	-	GeneID:102235236	LOC102235236	protein_coding	24010001	24035000	180	0.0927453	0.0500645
gene24948	rna44399	GeneID:111606500	NA	NA	NA	NC_036464.1	Gnomon	24022937	24024151	+	GeneID:111606500	LOC111606500	lncRNA	24010001	24035000	180	0.0927453	0.0500645
gene24947	rna44398	GeneID:102235236	0	tr|E9PDN6|E9PDN6_HUMAN	E9PDN6	NC_036464.1	Gnomon	24003963	24054911	-	GeneID:102235236	LOC102235236	protein_coding	24015001	24040000	162	0.0779914	0.0442125
gene24948	rna44399	GeneID:111606500	NA	NA	NA	NC_036464.1	Gnomon	24022937	24024151	+	GeneID:111606500	LOC111606500	lncRNA	24015001	24040000	162	0.0779914	0.0442125
gene24947	rna44398	GeneID:102235236	0	tr|E9PDN6|E9PDN6_HUMAN	E9PDN6	NC_036464.1	Gnomon	24003963	24054911	-	GeneID:102235236	LOC102235236	protein_coding	24020001	24045000	137	0.0676897	0.040547
gene24948	rna44399	GeneID:111606500	NA	NA	NA	NC_036464.1	Gnomon	24022937	24024151	+	GeneID:111606500	LOC111606500	lncRNA	24020001	24045000	137	0.0676897	0.040547
gene24947	rna44398	GeneID:102235236	0	tr|E9PDN6|E9PDN6_HUMAN	E9PDN6	NC_036464.1	Gnomon	24003963	24054911	-	GeneID:102235236	LOC102235236	protein_coding	24025001	24050000	150	0.0523591	0.0343498
gene24947	rna44398	GeneID:102235236	0	tr|E9PDN6|E9PDN6_HUMAN	E9PDN6	NC_036464.1	Gnomon	24003963	24054911	-	GeneID:102235236	LOC102235236	protein_coding	24030001	24055000	162	0.060129	0.0386315
gene24947	rna44398	GeneID:102235236	0	tr|E9PDN6|E9PDN6_HUMAN	E9PDN6	NC_036464.1	Gnomon	24003963	24054911	-	GeneID:102235236	LOC102235236	protein_coding	24035001	24060000	112	0.0677193	0.0450919
gene24949	rna44400	GeneID:102235497	3e-62	sp|Q14258|TRI25_HUMAN	Q14258	NC_036464.1	Gnomon	24056385	24058191	+	GeneID:102235497	LOC102235497	protein_coding	24035001	24060000	112	0.0677193	0.0450919
gene24947	rna44398	GeneID:102235236	0	tr|E9PDN6|E9PDN6_HUMAN	E9PDN6	NC_036464.1	Gnomon	24003963	24054911	-	GeneID:102235236	LOC102235236	protein_coding	24040001	24065000	96	0.0511289	0.0333219
gene24949	rna44400	GeneID:102235497	3e-62	sp|Q14258|TRI25_HUMAN	Q14258	NC_036464.1	Gnomon	24056385	24058191	+	GeneID:102235497	LOC102235497	protein_coding	24040001	24065000	96	0.0511289	0.0333219
gene24947	rna44398	GeneID:102235236	0	tr|E9PDN6|E9PDN6_HUMAN	E9PDN6	NC_036464.1	Gnomon	24003963	24054911	-	GeneID:102235236	LOC102235236	protein_coding	24045001	24070000	105	0.0704965	0.0429337
gene24949	rna44400	GeneID:102235497	3e-62	sp|Q14258|TRI25_HUMAN	Q14258	NC_036464.1	Gnomon	24056385	24058191	+	GeneID:102235497	LOC102235497	protein_coding	24045001	24070000	105	0.0704965	0.0429337
gene24947	rna44398	GeneID:102235236	0	tr|E9PDN6|E9PDN6_HUMAN	E9PDN6	NC_036464.1	Gnomon	24003963	24054911	-	GeneID:102235236	LOC102235236	protein_coding	24050001	24075000	115	0.0417674	0.0220028
gene24949	rna44400	GeneID:102235497	3e-62	sp|Q14258|TRI25_HUMAN	Q14258	NC_036464.1	Gnomon	24056385	24058191	+	GeneID:102235497	LOC102235497	protein_coding	24050001	24075000	115	0.0417674	0.0220028
gene24950	rna44401	GeneID:102230824	2e-86	sp|Q9Y3D0|CIA2B_HUMAN	Q9Y3D0	NC_036464.1	Gnomon	24071357	24074325	+	GeneID:102230824	fam96b	protein_coding	24050001	24075000	115	0.0417674	0.0220028
gene24949	rna44400	GeneID:102235497	3e-62	sp|Q14258|TRI25_HUMAN	Q14258	NC_036464.1	Gnomon	24056385	24058191	+	GeneID:102235497	LOC102235497	protein_coding	24055001	24080000	128	0.0293023	0.0132417
gene24950	rna44401	GeneID:102230824	2e-86	sp|Q9Y3D0|CIA2B_HUMAN	Q9Y3D0	NC_036464.1	Gnomon	24071357	24074325	+	GeneID:102230824	fam96b	protein_coding	24055001	24080000	128	0.0293023	0.0132417
gene24951	rna44402	GeneID:102235747	1e-57	sp|Q96PX6|CC85A_HUMAN	Q96PX6	NC_036464.1	Gnomon	24075486	24095100	-	GeneID:102235747	LOC102235747	protein_coding	24055001	24080000	128	0.0293023	0.0132417
gene24950	rna44401	GeneID:102230824	2e-86	sp|Q9Y3D0|CIA2B_HUMAN	Q9Y3D0	NC_036464.1	Gnomon	24071357	24074325	+	GeneID:102230824	fam96b	protein_coding	24060001	24085000	151	0.0442787	0.0245155
gene24951	rna44402	GeneID:102235747	1e-57	sp|Q96PX6|CC85A_HUMAN	Q96PX6	NC_036464.1	Gnomon	24075486	24095100	-	GeneID:102235747	LOC102235747	protein_coding	24060001	24085000	151	0.0442787	0.0245155
gene24950	rna44401	GeneID:102230824	2e-86	sp|Q9Y3D0|CIA2B_HUMAN	Q9Y3D0	NC_036464.1	Gnomon	24071357	24074325	+	GeneID:102230824	fam96b	protein_coding	24065001	24090000	176	0.0457013	0.0242044
gene24951	rna44402	GeneID:102235747	1e-57	sp|Q96PX6|CC85A_HUMAN	Q96PX6	NC_036464.1	Gnomon	24075486	24095100	-	GeneID:102235747	LOC102235747	protein_coding	24065001	24090000	176	0.0457013	0.0242044
gene24950	rna44401	GeneID:102230824	2e-86	sp|Q9Y3D0|CIA2B_HUMAN	Q9Y3D0	NC_036464.1	Gnomon	24071357	24074325	+	GeneID:102230824	fam96b	protein_coding	24070001	24095000	173	0.0284631	0.0155554
gene24951	rna44402	GeneID:102235747	1e-57	sp|Q96PX6|CC85A_HUMAN	Q96PX6	NC_036464.1	Gnomon	24075486	24095100	-	GeneID:102235747	LOC102235747	protein_coding	24070001	24095000	173	0.0284631	0.0155554
gene24951	rna44402	GeneID:102235747	1e-57	sp|Q96PX6|CC85A_HUMAN	Q96PX6	NC_036464.1	Gnomon	24075486	24095100	-	GeneID:102235747	LOC102235747	protein_coding	24075001	24100000	160	0.0486667	0.0287052
gene24951	rna44402	GeneID:102235747	1e-57	sp|Q96PX6|CC85A_HUMAN	Q96PX6	NC_036464.1	Gnomon	24075486	24095100	-	GeneID:102235747	LOC102235747	protein_coding	24080001	24105000	183	0.0471866	0.0299119
gene24951	rna44402	GeneID:102235747	1e-57	sp|Q96PX6|CC85A_HUMAN	Q96PX6	NC_036464.1	Gnomon	24075486	24095100	-	GeneID:102235747	LOC102235747	protein_coding	24085001	24110000	181	0.0314715	0.0185356
gene24951	rna44402	GeneID:102235747	1e-57	sp|Q96PX6|CC85A_HUMAN	Q96PX6	NC_036464.1	Gnomon	24075486	24095100	-	GeneID:102235747	LOC102235747	protein_coding	24090001	24115000	159	0.045956	0.026301
gene24952	rna44403	GeneID:102231340	0	sp|Q9HC58|NCKX3_HUMAN	Q9HC58	NC_036464.1	Gnomon	24112639	24155660	+	GeneID:102231340	LOC102231340	protein_coding	24090001	24115000	159	0.045956	0.026301
gene24951	rna44402	GeneID:102235747	1e-57	sp|Q96PX6|CC85A_HUMAN	Q96PX6	NC_036464.1	Gnomon	24075486	24095100	-	GeneID:102235747	LOC102235747	protein_coding	24095001	24120000	151	0.0602366	0.0368976
gene24952	rna44403	GeneID:102231340	0	sp|Q9HC58|NCKX3_HUMAN	Q9HC58	NC_036464.1	Gnomon	24112639	24155660	+	GeneID:102231340	LOC102231340	protein_coding	24095001	24120000	151	0.0602366	0.0368976
gene24952	rna44403	GeneID:102231340	0	sp|Q9HC58|NCKX3_HUMAN	Q9HC58	NC_036464.1	Gnomon	24112639	24155660	+	GeneID:102231340	LOC102231340	protein_coding	24100001	24125000	149	0.0684981	0.0356481
gene24952	rna44403	GeneID:102231340	0	sp|Q9HC58|NCKX3_HUMAN	Q9HC58	NC_036464.1	Gnomon	24112639	24155660	+	GeneID:102231340	LOC102231340	protein_coding	24105001	24130000	122	0.0890493	0.0442101
gene24952	rna44403	GeneID:102231340	0	sp|Q9HC58|NCKX3_HUMAN	Q9HC58	NC_036464.1	Gnomon	24112639	24155660	+	GeneID:102231340	LOC102231340	protein_coding	24110001	24135000	110	0.108772	0.0550074
gene24952	rna44403	GeneID:102231340	0	sp|Q9HC58|NCKX3_HUMAN	Q9HC58	NC_036464.1	Gnomon	24112639	24155660	+	GeneID:102231340	LOC102231340	protein_coding	24115001	24140000	130	0.13336	0.0716209
gene24952	rna44403	GeneID:102231340	0	sp|Q9HC58|NCKX3_HUMAN	Q9HC58	NC_036464.1	Gnomon	24112639	24155660	+	GeneID:102231340	LOC102231340	protein_coding	24120001	24145000	134	0.155067	0.0867773
gene24952	rna44403	GeneID:102231340	0	sp|Q9HC58|NCKX3_HUMAN	Q9HC58	NC_036464.1	Gnomon	24112639	24155660	+	GeneID:102231340	LOC102231340	protein_coding	24125001	24150000	125	0.150954	0.0919426
gene24952	rna44403	GeneID:102231340	0	sp|Q9HC58|NCKX3_HUMAN	Q9HC58	NC_036464.1	Gnomon	24112639	24155660	+	GeneID:102231340	LOC102231340	protein_coding	24130001	24155000	124	0.146169	0.0900677
gene24952	rna44403	GeneID:102231340	0	sp|Q9HC58|NCKX3_HUMAN	Q9HC58	NC_036464.1	Gnomon	24112639	24155660	+	GeneID:102231340	LOC102231340	protein_coding	24135001	24160000	121	0.133535	0.081656
gene24952	rna44403	GeneID:102231340	0	sp|Q9HC58|NCKX3_HUMAN	Q9HC58	NC_036464.1	Gnomon	24112639	24155660	+	GeneID:102231340	LOC102231340	protein_coding	24140001	24165000	119	0.069273	0.0395473
gene24953	rna44404	GeneID:102236001	0	sp|Q8WYP3|RIN2_HUMAN	Q8WYP3	NC_036464.1	Gnomon	24163270	24193546	-	GeneID:102236001	LOC102236001	protein_coding	24140001	24165000	119	0.069273	0.0395473
gene24952	rna44403	GeneID:102231340	0	sp|Q9HC58|NCKX3_HUMAN	Q9HC58	NC_036464.1	Gnomon	24112639	24155660	+	GeneID:102231340	LOC102231340	protein_coding	24145001	24170000	123	0.0463907	0.0242264
gene24953	rna44404	GeneID:102236001	0	sp|Q8WYP3|RIN2_HUMAN	Q8WYP3	NC_036464.1	Gnomon	24163270	24193546	-	GeneID:102236001	LOC102236001	protein_coding	24145001	24170000	123	0.0463907	0.0242264
gene24952	rna44403	GeneID:102231340	0	sp|Q9HC58|NCKX3_HUMAN	Q9HC58	NC_036464.1	Gnomon	24112639	24155660	+	GeneID:102231340	LOC102231340	protein_coding	24150001	24175000	138	0.0548275	0.0296417
gene24953	rna44404	GeneID:102236001	0	sp|Q8WYP3|RIN2_HUMAN	Q8WYP3	NC_036464.1	Gnomon	24163270	24193546	-	GeneID:102236001	LOC102236001	protein_coding	24150001	24175000	138	0.0548275	0.0296417
gene24952	rna44403	GeneID:102231340	0	sp|Q9HC58|NCKX3_HUMAN	Q9HC58	NC_036464.1	Gnomon	24112639	24155660	+	GeneID:102231340	LOC102231340	protein_coding	24155001	24180000	142	0.061276	0.0298515
gene24953	rna44404	GeneID:102236001	0	sp|Q8WYP3|RIN2_HUMAN	Q8WYP3	NC_036464.1	Gnomon	24163270	24193546	-	GeneID:102236001	LOC102236001	protein_coding	24155001	24180000	142	0.061276	0.0298515
gene24953	rna44404	GeneID:102236001	0	sp|Q8WYP3|RIN2_HUMAN	Q8WYP3	NC_036464.1	Gnomon	24163270	24193546	-	GeneID:102236001	LOC102236001	protein_coding	24160001	24185000	160	0.101755	0.0468722
gene24953	rna44404	GeneID:102236001	0	sp|Q8WYP3|RIN2_HUMAN	Q8WYP3	NC_036464.1	Gnomon	24163270	24193546	-	GeneID:102236001	LOC102236001	protein_coding	24165001	24190000	144	0.150196	0.0655577
gene24953	rna44404	GeneID:102236001	0	sp|Q8WYP3|RIN2_HUMAN	Q8WYP3	NC_036464.1	Gnomon	24163270	24193546	-	GeneID:102236001	LOC102236001	protein_coding	24170001	24195000	139	0.154075	0.0656574
gene24953	rna44404	GeneID:102236001	0	sp|Q8WYP3|RIN2_HUMAN	Q8WYP3	NC_036464.1	Gnomon	24163270	24193546	-	GeneID:102236001	LOC102236001	protein_coding	24175001	24200000	125	0.157189	0.0673968
gene24954	rna44407	GeneID:111606491	NA	NA	NA	NC_036464.1	Gnomon	24198106	24221920	-	GeneID:111606491	LOC111606491	protein_coding	24175001	24200000	125	0.157189	0.0673968
gene24953	rna44404	GeneID:102236001	0	sp|Q8WYP3|RIN2_HUMAN	Q8WYP3	NC_036464.1	Gnomon	24163270	24193546	-	GeneID:102236001	LOC102236001	protein_coding	24180001	24205000	120	0.182492	0.083528
gene24954	rna44407	GeneID:111606491	NA	NA	NA	NC_036464.1	Gnomon	24198106	24221920	-	GeneID:111606491	LOC111606491	protein_coding	24180001	24205000	120	0.182492	0.083528
gene24953	rna44404	GeneID:102236001	0	sp|Q8WYP3|RIN2_HUMAN	Q8WYP3	NC_036464.1	Gnomon	24163270	24193546	-	GeneID:102236001	LOC102236001	protein_coding	24185001	24210000	125	0.150445	0.0765081
gene24954	rna44407	GeneID:111606491	NA	NA	NA	NC_036464.1	Gnomon	24198106	24221920	-	GeneID:111606491	LOC111606491	protein_coding	24185001	24210000	125	0.150445	0.0765081
gene24953	rna44404	GeneID:102236001	0	sp|Q8WYP3|RIN2_HUMAN	Q8WYP3	NC_036464.1	Gnomon	24163270	24193546	-	GeneID:102236001	LOC102236001	protein_coding	24190001	24215000	147	0.222222	0.132122
gene24954	rna44407	GeneID:111606491	NA	NA	NA	NC_036464.1	Gnomon	24198106	24221920	-	GeneID:111606491	LOC111606491	protein_coding	24190001	24215000	147	0.222222	0.132122
gene24954	rna44407	GeneID:111606491	NA	NA	NA	NC_036464.1	Gnomon	24198106	24221920	-	GeneID:111606491	LOC111606491	protein_coding	24195001	24220000	147	0.221479	0.136169
gene24954	rna44407	GeneID:111606491	NA	NA	NA	NC_036464.1	Gnomon	24198106	24221920	-	GeneID:111606491	LOC111606491	protein_coding	24200001	24225000	141	0.226436	0.141921
gene24954	rna44407	GeneID:111606491	NA	NA	NA	NC_036464.1	Gnomon	24198106	24221920	-	GeneID:111606491	LOC111606491	protein_coding	24205001	24230000	142	0.225214	0.136967
gene24955	rna44410	GeneID:102236510	0	sp|P42695|CNDD3_HUMAN	P42695	NC_036464.1	Gnomon	24228764	24246585	-	GeneID:102236510	ncapd3	protein_coding	24205001	24230000	142	0.225214	0.136967
gene24954	rna44407	GeneID:111606491	NA	NA	NA	NC_036464.1	Gnomon	24198106	24221920	-	GeneID:111606491	LOC111606491	protein_coding	24210001	24235000	140	0.251299	0.154477
gene24955	rna44410	GeneID:102236510	0	sp|P42695|CNDD3_HUMAN	P42695	NC_036464.1	Gnomon	24228764	24246585	-	GeneID:102236510	ncapd3	protein_coding	24210001	24235000	140	0.251299	0.154477
gene24954	rna44407	GeneID:111606491	NA	NA	NA	NC_036464.1	Gnomon	24198106	24221920	-	GeneID:111606491	LOC111606491	protein_coding	24215001	24240000	133	0.191424	0.100543
gene24955	rna44410	GeneID:102236510	0	sp|P42695|CNDD3_HUMAN	P42695	NC_036464.1	Gnomon	24228764	24246585	-	GeneID:102236510	ncapd3	protein_coding	24215001	24240000	133	0.191424	0.100543
gene24954	rna44407	GeneID:111606491	NA	NA	NA	NC_036464.1	Gnomon	24198106	24221920	-	GeneID:111606491	LOC111606491	protein_coding	24220001	24245000	155	0.184305	0.0965777
gene24955	rna44410	GeneID:102236510	0	sp|P42695|CNDD3_HUMAN	P42695	NC_036464.1	Gnomon	24228764	24246585	-	GeneID:102236510	ncapd3	protein_coding	24220001	24245000	155	0.184305	0.0965777
gene24955	rna44410	GeneID:102236510	0	sp|P42695|CNDD3_HUMAN	P42695	NC_036464.1	Gnomon	24228764	24246585	-	GeneID:102236510	ncapd3	protein_coding	24225001	24250000	183	0.152638	0.0706728
gene24956	rna44412	GeneID:102236768	9e-108	sp|Q86XJ0|CAHM3_HUMAN	Q86XJ0	NC_036464.1	Gnomon	24248581	24251704	-	GeneID:102236768	calhm3	protein_coding	24225001	24250000	183	0.152638	0.0706728
gene24955	rna44410	GeneID:102236510	0	sp|P42695|CNDD3_HUMAN	P42695	NC_036464.1	Gnomon	24228764	24246585	-	GeneID:102236510	ncapd3	protein_coding	24230001	24255000	187	0.150495	0.0672218
gene24956	rna44412	GeneID:102236768	9e-108	sp|Q86XJ0|CAHM3_HUMAN	Q86XJ0	NC_036464.1	Gnomon	24248581	24251704	-	GeneID:102236768	calhm3	protein_coding	24230001	24255000	187	0.150495	0.0672218
gene24957	rna44413	GeneID:102231603	0	sp|Q9NRZ9|HELLS_HUMAN	Q9NRZ9	NC_036464.1	Gnomon	24252741	24262877	-	GeneID:102231603	hells	protein_coding	24230001	24255000	187	0.150495	0.0672218
gene24955	rna44410	GeneID:102236510	0	sp|P42695|CNDD3_HUMAN	P42695	NC_036464.1	Gnomon	24228764	24246585	-	GeneID:102236510	ncapd3	protein_coding	24235001	24260000	183	0.138209	0.0591254
gene24956	rna44412	GeneID:102236768	9e-108	sp|Q86XJ0|CAHM3_HUMAN	Q86XJ0	NC_036464.1	Gnomon	24248581	24251704	-	GeneID:102236768	calhm3	protein_coding	24235001	24260000	183	0.138209	0.0591254
gene24957	rna44413	GeneID:102231603	0	sp|Q9NRZ9|HELLS_HUMAN	Q9NRZ9	NC_036464.1	Gnomon	24252741	24262877	-	GeneID:102231603	hells	protein_coding	24235001	24260000	183	0.138209	0.0591254
gene24955	rna44410	GeneID:102236510	0	sp|P42695|CNDD3_HUMAN	P42695	NC_036464.1	Gnomon	24228764	24246585	-	GeneID:102236510	ncapd3	protein_coding	24240001	24265000	169	0.10914	0.0470469
gene24956	rna44412	GeneID:102236768	9e-108	sp|Q86XJ0|CAHM3_HUMAN	Q86XJ0	NC_036464.1	Gnomon	24248581	24251704	-	GeneID:102236768	calhm3	protein_coding	24240001	24265000	169	0.10914	0.0470469
gene24957	rna44413	GeneID:102231603	0	sp|Q9NRZ9|HELLS_HUMAN	Q9NRZ9	NC_036464.1	Gnomon	24252741	24262877	-	GeneID:102231603	hells	protein_coding	24240001	24265000	169	0.10914	0.0470469
gene24955	rna44410	GeneID:102236510	0	sp|P42695|CNDD3_HUMAN	P42695	NC_036464.1	Gnomon	24228764	24246585	-	GeneID:102236510	ncapd3	protein_coding	24245001	24270000	150	0.0949	0.0352511
gene24956	rna44412	GeneID:102236768	9e-108	sp|Q86XJ0|CAHM3_HUMAN	Q86XJ0	NC_036464.1	Gnomon	24248581	24251704	-	GeneID:102236768	calhm3	protein_coding	24245001	24270000	150	0.0949	0.0352511
gene24957	rna44413	GeneID:102231603	0	sp|Q9NRZ9|HELLS_HUMAN	Q9NRZ9	NC_036464.1	Gnomon	24252741	24262877	-	GeneID:102231603	hells	protein_coding	24245001	24270000	150	0.0949	0.0352511
gene24958	rna44415	GeneID:102231865	3e-140	sp|P62820|RAB1A_HUMAN	P62820	NC_036464.1	Gnomon	24265939	24277327	-	GeneID:102231865	LOC102231865	protein_coding	24245001	24270000	150	0.0949	0.0352511
gene24956	rna44412	GeneID:102236768	9e-108	sp|Q86XJ0|CAHM3_HUMAN	Q86XJ0	NC_036464.1	Gnomon	24248581	24251704	-	GeneID:102236768	calhm3	protein_coding	24250001	24275000	145	0.10881	0.0516937
gene24957	rna44413	GeneID:102231603	0	sp|Q9NRZ9|HELLS_HUMAN	Q9NRZ9	NC_036464.1	Gnomon	24252741	24262877	-	GeneID:102231603	hells	protein_coding	24250001	24275000	145	0.10881	0.0516937
gene24958	rna44415	GeneID:102231865	3e-140	sp|P62820|RAB1A_HUMAN	P62820	NC_036464.1	Gnomon	24265939	24277327	-	GeneID:102231865	LOC102231865	protein_coding	24250001	24275000	145	0.10881	0.0516937
gene24957	rna44413	GeneID:102231603	0	sp|Q9NRZ9|HELLS_HUMAN	Q9NRZ9	NC_036464.1	Gnomon	24252741	24262877	-	GeneID:102231603	hells	protein_coding	24255001	24280000	140	0.109161	0.0579352
gene24958	rna44415	GeneID:102231865	3e-140	sp|P62820|RAB1A_HUMAN	P62820	NC_036464.1	Gnomon	24265939	24277327	-	GeneID:102231865	LOC102231865	protein_coding	24255001	24280000	140	0.109161	0.0579352
gene24959	rna44416	GeneID:102237029	3e-21	sp|Q76N32|CEP68_HUMAN	Q76N32	NC_036464.1	Gnomon	24278869	24285742	-	GeneID:102237029	cep68	protein_coding	24255001	24280000	140	0.109161	0.0579352
gene24957	rna44413	GeneID:102231603	0	sp|Q9NRZ9|HELLS_HUMAN	Q9NRZ9	NC_036464.1	Gnomon	24252741	24262877	-	GeneID:102231603	hells	protein_coding	24260001	24285000	147	0.0943036	0.0544135
gene24958	rna44415	GeneID:102231865	3e-140	sp|P62820|RAB1A_HUMAN	P62820	NC_036464.1	Gnomon	24265939	24277327	-	GeneID:102231865	LOC102231865	protein_coding	24260001	24285000	147	0.0943036	0.0544135
gene24959	rna44416	GeneID:102237029	3e-21	sp|Q76N32|CEP68_HUMAN	Q76N32	NC_036464.1	Gnomon	24278869	24285742	-	GeneID:102237029	cep68	protein_coding	24260001	24285000	147	0.0943036	0.0544135
gene24958	rna44415	GeneID:102231865	3e-140	sp|P62820|RAB1A_HUMAN	P62820	NC_036464.1	Gnomon	24265939	24277327	-	GeneID:102231865	LOC102231865	protein_coding	24265001	24290000	149	0.122882	0.0650024
gene24959	rna44416	GeneID:102237029	3e-21	sp|Q76N32|CEP68_HUMAN	Q76N32	NC_036464.1	Gnomon	24278869	24285742	-	GeneID:102237029	cep68	protein_coding	24265001	24290000	149	0.122882	0.0650024
gene24960	rna44419	GeneID:102232304	1e-29	sp|Q5VUM1|SDHF4_HUMAN	Q5VUM1	NC_036464.1	Gnomon	24286272	24287913	-	GeneID:102232304	sdhaf4	protein_coding	24265001	24290000	149	0.122882	0.0650024
gene24958	rna44415	GeneID:102231865	3e-140	sp|P62820|RAB1A_HUMAN	P62820	NC_036464.1	Gnomon	24265939	24277327	-	GeneID:102231865	LOC102231865	protein_coding	24270001	24295000	159	0.102266	0.0512943
gene24959	rna44416	GeneID:102237029	3e-21	sp|Q76N32|CEP68_HUMAN	Q76N32	NC_036464.1	Gnomon	24278869	24285742	-	GeneID:102237029	cep68	protein_coding	24270001	24295000	159	0.102266	0.0512943
gene24960	rna44419	GeneID:102232304	1e-29	sp|Q5VUM1|SDHF4_HUMAN	Q5VUM1	NC_036464.1	Gnomon	24286272	24287913	-	GeneID:102232304	sdhaf4	protein_coding	24270001	24295000	159	0.102266	0.0512943
gene24961	rna44420	GeneID:102237281	8e-74	sp|O43711|TLX3_HUMAN	O43711	NC_036464.1	Gnomon	24291972	24298069	-	GeneID:102237281	tlx1	protein_coding	24270001	24295000	159	0.102266	0.0512943
gene24958	rna44415	GeneID:102231865	3e-140	sp|P62820|RAB1A_HUMAN	P62820	NC_036464.1	Gnomon	24265939	24277327	-	GeneID:102231865	LOC102231865	protein_coding	24275001	24300000	154	0.120126	0.0596206
gene24959	rna44416	GeneID:102237029	3e-21	sp|Q76N32|CEP68_HUMAN	Q76N32	NC_036464.1	Gnomon	24278869	24285742	-	GeneID:102237029	cep68	protein_coding	24275001	24300000	154	0.120126	0.0596206
gene24960	rna44419	GeneID:102232304	1e-29	sp|Q5VUM1|SDHF4_HUMAN	Q5VUM1	NC_036464.1	Gnomon	24286272	24287913	-	GeneID:102232304	sdhaf4	protein_coding	24275001	24300000	154	0.120126	0.0596206
gene24961	rna44420	GeneID:102237281	8e-74	sp|O43711|TLX3_HUMAN	O43711	NC_036464.1	Gnomon	24291972	24298069	-	GeneID:102237281	tlx1	protein_coding	24275001	24300000	154	0.120126	0.0596206
gene24959	rna44416	GeneID:102237029	3e-21	sp|Q76N32|CEP68_HUMAN	Q76N32	NC_036464.1	Gnomon	24278869	24285742	-	GeneID:102237029	cep68	protein_coding	24280001	24305000	147	0.129985	0.061723
gene24960	rna44419	GeneID:102232304	1e-29	sp|Q5VUM1|SDHF4_HUMAN	Q5VUM1	NC_036464.1	Gnomon	24286272	24287913	-	GeneID:102232304	sdhaf4	protein_coding	24280001	24305000	147	0.129985	0.061723
gene24961	rna44420	GeneID:102237281	8e-74	sp|O43711|TLX3_HUMAN	O43711	NC_036464.1	Gnomon	24291972	24298069	-	GeneID:102237281	tlx1	protein_coding	24280001	24305000	147	0.129985	0.061723
gene24959	rna44416	GeneID:102237029	3e-21	sp|Q76N32|CEP68_HUMAN	Q76N32	NC_036464.1	Gnomon	24278869	24285742	-	GeneID:102237029	cep68	protein_coding	24285001	24310000	146	0.124588	0.05169
gene24960	rna44419	GeneID:102232304	1e-29	sp|Q5VUM1|SDHF4_HUMAN	Q5VUM1	NC_036464.1	Gnomon	24286272	24287913	-	GeneID:102232304	sdhaf4	protein_coding	24285001	24310000	146	0.124588	0.05169
gene24961	rna44420	GeneID:102237281	8e-74	sp|O43711|TLX3_HUMAN	O43711	NC_036464.1	Gnomon	24291972	24298069	-	GeneID:102237281	tlx1	protein_coding	24285001	24310000	146	0.124588	0.05169
gene24961	rna44420	GeneID:102237281	8e-74	sp|O43711|TLX3_HUMAN	O43711	NC_036464.1	Gnomon	24291972	24298069	-	GeneID:102237281	tlx1	protein_coding	24290001	24315000	161	0.111387	0.0574814
gene24961	rna44420	GeneID:102237281	8e-74	sp|O43711|TLX3_HUMAN	O43711	NC_036464.1	Gnomon	24291972	24298069	-	GeneID:102237281	tlx1	protein_coding	24295001	24320000	150	0.12796	0.0722423
gene24962	rna44421	GeneID:102237544	1e-84	sp|P52954|LBX1_HUMAN	P52954	NC_036464.1	Gnomon	24320429	24323278	-	GeneID:102237544	LOC102237544	protein_coding	24300001	24325000	153	0.111531	0.0629984
gene24962	rna44421	GeneID:102237544	1e-84	sp|P52954|LBX1_HUMAN	P52954	NC_036464.1	Gnomon	24320429	24323278	-	GeneID:102237544	LOC102237544	protein_coding	24305001	24330000	162	0.0923503	0.0483871
gene24962	rna44421	GeneID:102237544	1e-84	sp|P52954|LBX1_HUMAN	P52954	NC_036464.1	Gnomon	24320429	24323278	-	GeneID:102237544	LOC102237544	protein_coding	24310001	24335000	149	0.104876	0.056264
gene24963	rna44422	GeneID:102229463	3e-154	sp|Q9NRM0|GTR9_HUMAN	Q9NRM0	NC_036464.1	Gnomon	24331144	24355284	+	GeneID:102229463	LOC102229463	protein_coding	24310001	24335000	149	0.104876	0.056264
gene24962	rna44421	GeneID:102237544	1e-84	sp|P52954|LBX1_HUMAN	P52954	NC_036464.1	Gnomon	24320429	24323278	-	GeneID:102237544	LOC102237544	protein_coding	24315001	24340000	137	0.0847361	0.0333263
gene24963	rna44422	GeneID:102229463	3e-154	sp|Q9NRM0|GTR9_HUMAN	Q9NRM0	NC_036464.1	Gnomon	24331144	24355284	+	GeneID:102229463	LOC102229463	protein_coding	24315001	24340000	137	0.0847361	0.0333263
gene24962	rna44421	GeneID:102237544	1e-84	sp|P52954|LBX1_HUMAN	P52954	NC_036464.1	Gnomon	24320429	24323278	-	GeneID:102237544	LOC102237544	protein_coding	24320001	24345000	124	0.0907513	0.0341801
gene24963	rna44422	GeneID:102229463	3e-154	sp|Q9NRM0|GTR9_HUMAN	Q9NRM0	NC_036464.1	Gnomon	24331144	24355284	+	GeneID:102229463	LOC102229463	protein_coding	24320001	24345000	124	0.0907513	0.0341801
gene24963	rna44422	GeneID:102229463	3e-154	sp|Q9NRM0|GTR9_HUMAN	Q9NRM0	NC_036464.1	Gnomon	24331144	24355284	+	GeneID:102229463	LOC102229463	protein_coding	24325001	24350000	124	0.127134	0.0530134
gene24963	rna44422	GeneID:102229463	3e-154	sp|Q9NRM0|GTR9_HUMAN	Q9NRM0	NC_036464.1	Gnomon	24331144	24355284	+	GeneID:102229463	LOC102229463	protein_coding	24330001	24355000	109	0.133693	0.0620109
gene24963	rna44422	GeneID:102229463	3e-154	sp|Q9NRM0|GTR9_HUMAN	Q9NRM0	NC_036464.1	Gnomon	24331144	24355284	+	GeneID:102229463	LOC102229463	protein_coding	24335001	24360000	107	0.15688	0.0757077
gene24963	rna44422	GeneID:102229463	3e-154	sp|Q9NRM0|GTR9_HUMAN	Q9NRM0	NC_036464.1	Gnomon	24331144	24355284	+	GeneID:102229463	LOC102229463	protein_coding	24340001	24365000	84	0.187469	0.101804
gene24963	rna44422	GeneID:102229463	3e-154	sp|Q9NRM0|GTR9_HUMAN	Q9NRM0	NC_036464.1	Gnomon	24331144	24355284	+	GeneID:102229463	LOC102229463	protein_coding	24345001	24370000	91	0.208482	0.112602
gene24963	rna44422	GeneID:102229463	3e-154	sp|Q9NRM0|GTR9_HUMAN	Q9NRM0	NC_036464.1	Gnomon	24331144	24355284	+	GeneID:102229463	LOC102229463	protein_coding	24350001	24375000	82	0.161772	0.0813778
gene24964	rna44424	GeneID:102237749	9e-79	sp|P55075|FGF8_HUMAN	P55075	NC_036464.1	Gnomon	24370889	24378264	+	GeneID:102237749	LOC102237749	protein_coding	24350001	24375000	82	0.161772	0.0813778
gene24963	rna44422	GeneID:102229463	3e-154	sp|Q9NRM0|GTR9_HUMAN	Q9NRM0	NC_036464.1	Gnomon	24331144	24355284	+	GeneID:102229463	LOC102229463	protein_coding	24355001	24380000	99	0.183344	0.0900133
gene24964	rna44424	GeneID:102237749	9e-79	sp|P55075|FGF8_HUMAN	P55075	NC_036464.1	Gnomon	24370889	24378264	+	GeneID:102237749	LOC102237749	protein_coding	24355001	24380000	99	0.183344	0.0900133
gene24964	rna44424	GeneID:102237749	9e-79	sp|P55075|FGF8_HUMAN	P55075	NC_036464.1	Gnomon	24370889	24378264	+	GeneID:102237749	LOC102237749	protein_coding	24360001	24385000	121	0.120406	0.0569386
gene24964	rna44424	GeneID:102237749	9e-79	sp|P55075|FGF8_HUMAN	P55075	NC_036464.1	Gnomon	24370889	24378264	+	GeneID:102237749	LOC102237749	protein_coding	24365001	24390000	127	0.112476	0.0524909
gene24964	rna44424	GeneID:102237749	9e-79	sp|P55075|FGF8_HUMAN	P55075	NC_036464.1	Gnomon	24370889	24378264	+	GeneID:102237749	LOC102237749	protein_coding	24370001	24395000	157	0.0579757	0.028554
gene24965	rna44426	GeneID:102237798	5e-139	sp|P57775|FBXW4_HUMAN	P57775	NC_036464.1	Gnomon	24390266	24425866	+	GeneID:102237798	fbxw4	protein_coding	24370001	24395000	157	0.0579757	0.028554
gene24964	rna44424	GeneID:102237749	9e-79	sp|P55075|FGF8_HUMAN	P55075	NC_036464.1	Gnomon	24370889	24378264	+	GeneID:102237749	LOC102237749	protein_coding	24375001	24400000	159	0.0610942	0.0301744
gene24965	rna44426	GeneID:102237798	5e-139	sp|P57775|FBXW4_HUMAN	P57775	NC_036464.1	Gnomon	24390266	24425866	+	GeneID:102237798	fbxw4	protein_coding	24375001	24400000	159	0.0610942	0.0301744
gene24965	rna44426	GeneID:102237798	5e-139	sp|P57775|FBXW4_HUMAN	P57775	NC_036464.1	Gnomon	24390266	24425866	+	GeneID:102237798	fbxw4	protein_coding	24380001	24405000	180	0.0416389	0.0200099
gene24965	rna44426	GeneID:102237798	5e-139	sp|P57775|FBXW4_HUMAN	P57775	NC_036464.1	Gnomon	24390266	24425866	+	GeneID:102237798	fbxw4	protein_coding	24385001	24410000	169	0.0563133	0.0317369
gene24965	rna44426	GeneID:102237798	5e-139	sp|P57775|FBXW4_HUMAN	P57775	NC_036464.1	Gnomon	24390266	24425866	+	GeneID:102237798	fbxw4	protein_coding	24390001	24415000	194	0.0621008	0.0364702
gene24965	rna44426	GeneID:102237798	5e-139	sp|P57775|FBXW4_HUMAN	P57775	NC_036464.1	Gnomon	24390266	24425866	+	GeneID:102237798	fbxw4	protein_coding	24395001	24420000	174	0.0890215	0.0515812
gene24965	rna44426	GeneID:102237798	5e-139	sp|P57775|FBXW4_HUMAN	P57775	NC_036464.1	Gnomon	24390266	24425866	+	GeneID:102237798	fbxw4	protein_coding	24400001	24425000	160	0.0960389	0.0557557
gene24965	rna44426	GeneID:102237798	5e-139	sp|P57775|FBXW4_HUMAN	P57775	NC_036464.1	Gnomon	24390266	24425866	+	GeneID:102237798	fbxw4	protein_coding	24405001	24430000	129	0.137728	0.0772042
gene24966	rna44428	GeneID:102232559	2e-28	sp|Q9NX94|WBP1L_HUMAN	Q9NX94	NC_036464.1	Gnomon	24429802	24436050	+	GeneID:102232559	LOC102232559	protein_coding	24405001	24430000	129	0.137728	0.0772042
gene24965	rna44426	GeneID:102237798	5e-139	sp|P57775|FBXW4_HUMAN	P57775	NC_036464.1	Gnomon	24390266	24425866	+	GeneID:102237798	fbxw4	protein_coding	24410001	24435000	123	0.128813	0.0668645
gene24966	rna44428	GeneID:102232559	2e-28	sp|Q9NX94|WBP1L_HUMAN	Q9NX94	NC_036464.1	Gnomon	24429802	24436050	+	GeneID:102232559	LOC102232559	protein_coding	24410001	24435000	123	0.128813	0.0668645
gene24965	rna44426	GeneID:102237798	5e-139	sp|P57775|FBXW4_HUMAN	P57775	NC_036464.1	Gnomon	24390266	24425866	+	GeneID:102237798	fbxw4	protein_coding	24415001	24440000	118	0.12125	0.061654
gene24966	rna44428	GeneID:102232559	2e-28	sp|Q9NX94|WBP1L_HUMAN	Q9NX94	NC_036464.1	Gnomon	24429802	24436050	+	GeneID:102232559	LOC102232559	protein_coding	24415001	24440000	118	0.12125	0.061654
gene24967	rna44429	GeneID:102232732	0	sp|P49902|5NTC_HUMAN	P49902	NC_036464.1	Gnomon	24437111	24454445	+	GeneID:102232732	LOC102232732	protein_coding	24415001	24440000	118	0.12125	0.061654
gene24965	rna44426	GeneID:102237798	5e-139	sp|P57775|FBXW4_HUMAN	P57775	NC_036464.1	Gnomon	24390266	24425866	+	GeneID:102237798	fbxw4	protein_coding	24420001	24445000	91	0.137631	0.0628135
gene24966	rna44428	GeneID:102232559	2e-28	sp|Q9NX94|WBP1L_HUMAN	Q9NX94	NC_036464.1	Gnomon	24429802	24436050	+	GeneID:102232559	LOC102232559	protein_coding	24420001	24445000	91	0.137631	0.0628135
gene24967	rna44429	GeneID:102232732	0	sp|P49902|5NTC_HUMAN	P49902	NC_036464.1	Gnomon	24437111	24454445	+	GeneID:102232732	LOC102232732	protein_coding	24420001	24445000	91	0.137631	0.0628135
gene24965	rna44426	GeneID:102237798	5e-139	sp|P57775|FBXW4_HUMAN	P57775	NC_036464.1	Gnomon	24390266	24425866	+	GeneID:102237798	fbxw4	protein_coding	24425001	24450000	105	0.150124	0.0713928
gene24966	rna44428	GeneID:102232559	2e-28	sp|Q9NX94|WBP1L_HUMAN	Q9NX94	NC_036464.1	Gnomon	24429802	24436050	+	GeneID:102232559	LOC102232559	protein_coding	24425001	24450000	105	0.150124	0.0713928
gene24967	rna44429	GeneID:102232732	0	sp|P49902|5NTC_HUMAN	P49902	NC_036464.1	Gnomon	24437111	24454445	+	GeneID:102232732	LOC102232732	protein_coding	24425001	24450000	105	0.150124	0.0713928
gene24966	rna44428	GeneID:102232559	2e-28	sp|Q9NX94|WBP1L_HUMAN	Q9NX94	NC_036464.1	Gnomon	24429802	24436050	+	GeneID:102232559	LOC102232559	protein_coding	24430001	24455000	106	0.153342	0.0755346
gene24967	rna44429	GeneID:102232732	0	sp|P49902|5NTC_HUMAN	P49902	NC_036464.1	Gnomon	24437111	24454445	+	GeneID:102232732	LOC102232732	protein_coding	24430001	24455000	106	0.153342	0.0755346
gene24966	rna44428	GeneID:102232559	2e-28	sp|Q9NX94|WBP1L_HUMAN	Q9NX94	NC_036464.1	Gnomon	24429802	24436050	+	GeneID:102232559	LOC102232559	protein_coding	24435001	24460000	108	0.235956	0.120515
gene24967	rna44429	GeneID:102232732	0	sp|P49902|5NTC_HUMAN	P49902	NC_036464.1	Gnomon	24437111	24454445	+	GeneID:102232732	LOC102232732	protein_coding	24435001	24460000	108	0.235956	0.120515
gene24968	rna44431	GeneID:102233155	3e-55	tr|A0A0B4J1R7|A0A0B4J1R7_HUMAN	A0A0B4J1R7	NC_036464.1	Gnomon	24459379	24463210	-	GeneID:102233155	borcs7	protein_coding	24435001	24460000	108	0.235956	0.120515
gene24967	rna44429	GeneID:102232732	0	sp|P49902|5NTC_HUMAN	P49902	NC_036464.1	Gnomon	24437111	24454445	+	GeneID:102232732	LOC102232732	protein_coding	24440001	24465000	92	0.259818	0.134064
gene24968	rna44431	GeneID:102233155	3e-55	tr|A0A0B4J1R7|A0A0B4J1R7_HUMAN	A0A0B4J1R7	NC_036464.1	Gnomon	24459379	24463210	-	GeneID:102233155	borcs7	protein_coding	24440001	24465000	92	0.259818	0.134064
gene24969	rna44432	GeneID:102238057	5e-148	sp|P05093|CP17A_HUMAN	P05093	NC_036464.1	Gnomon	24464399	24471790	+	GeneID:102238057	LOC102238057	protein_coding	24440001	24465000	92	0.259818	0.134064
gene24967	rna44429	GeneID:102232732	0	sp|P49902|5NTC_HUMAN	P49902	NC_036464.1	Gnomon	24437111	24454445	+	GeneID:102232732	LOC102232732	protein_coding	24445001	24470000	114	0.237215	0.126402
gene24968	rna44431	GeneID:102233155	3e-55	tr|A0A0B4J1R7|A0A0B4J1R7_HUMAN	A0A0B4J1R7	NC_036464.1	Gnomon	24459379	24463210	-	GeneID:102233155	borcs7	protein_coding	24445001	24470000	114	0.237215	0.126402
gene24969	rna44432	GeneID:102238057	5e-148	sp|P05093|CP17A_HUMAN	P05093	NC_036464.1	Gnomon	24464399	24471790	+	GeneID:102238057	LOC102238057	protein_coding	24445001	24470000	114	0.237215	0.126402
gene24967	rna44429	GeneID:102232732	0	sp|P49902|5NTC_HUMAN	P49902	NC_036464.1	Gnomon	24437111	24454445	+	GeneID:102232732	LOC102232732	protein_coding	24450001	24475000	118	0.212461	0.109383
gene24968	rna44431	GeneID:102233155	3e-55	tr|A0A0B4J1R7|A0A0B4J1R7_HUMAN	A0A0B4J1R7	NC_036464.1	Gnomon	24459379	24463210	-	GeneID:102233155	borcs7	protein_coding	24450001	24475000	118	0.212461	0.109383
gene24969	rna44432	GeneID:102238057	5e-148	sp|P05093|CP17A_HUMAN	P05093	NC_036464.1	Gnomon	24464399	24471790	+	GeneID:102238057	LOC102238057	protein_coding	24450001	24475000	118	0.212461	0.109383
gene24970	rna44433	GeneID:102233417	1e-09	tr|H7BZB6|H7BZB6_HUMAN	H7BZB6	NC_036464.1	Gnomon	24472706	24519564	-	GeneID:102233417	LOC102233417	protein_coding	24450001	24475000	118	0.212461	0.109383
gene24968	rna44431	GeneID:102233155	3e-55	tr|A0A0B4J1R7|A0A0B4J1R7_HUMAN	A0A0B4J1R7	NC_036464.1	Gnomon	24459379	24463210	-	GeneID:102233155	borcs7	protein_coding	24455001	24480000	109	0.200194	0.0990229
gene24969	rna44432	GeneID:102238057	5e-148	sp|P05093|CP17A_HUMAN	P05093	NC_036464.1	Gnomon	24464399	24471790	+	GeneID:102238057	LOC102238057	protein_coding	24455001	24480000	109	0.200194	0.0990229
gene24970	rna44433	GeneID:102233417	1e-09	tr|H7BZB6|H7BZB6_HUMAN	H7BZB6	NC_036464.1	Gnomon	24472706	24519564	-	GeneID:102233417	LOC102233417	protein_coding	24455001	24480000	109	0.200194	0.0990229
gene24968	rna44431	GeneID:102233155	3e-55	tr|A0A0B4J1R7|A0A0B4J1R7_HUMAN	A0A0B4J1R7	NC_036464.1	Gnomon	24459379	24463210	-	GeneID:102233155	borcs7	protein_coding	24460001	24485000	104	0.14503	0.0720915
gene24969	rna44432	GeneID:102238057	5e-148	sp|P05093|CP17A_HUMAN	P05093	NC_036464.1	Gnomon	24464399	24471790	+	GeneID:102238057	LOC102238057	protein_coding	24460001	24485000	104	0.14503	0.0720915
gene24970	rna44433	GeneID:102233417	1e-09	tr|H7BZB6|H7BZB6_HUMAN	H7BZB6	NC_036464.1	Gnomon	24472706	24519564	-	GeneID:102233417	LOC102233417	protein_coding	24460001	24485000	104	0.14503	0.0720915
gene24969	rna44432	GeneID:102238057	5e-148	sp|P05093|CP17A_HUMAN	P05093	NC_036464.1	Gnomon	24464399	24471790	+	GeneID:102238057	LOC102238057	protein_coding	24465001	24490000	107	0.166078	0.0739234
gene24970	rna44433	GeneID:102233417	1e-09	tr|H7BZB6|H7BZB6_HUMAN	H7BZB6	NC_036464.1	Gnomon	24472706	24519564	-	GeneID:102233417	LOC102233417	protein_coding	24465001	24490000	107	0.166078	0.0739234
gene24969	rna44432	GeneID:102238057	5e-148	sp|P05093|CP17A_HUMAN	P05093	NC_036464.1	Gnomon	24464399	24471790	+	GeneID:102238057	LOC102238057	protein_coding	24470001	24495000	102	0.154892	0.0620807
gene24970	rna44433	GeneID:102233417	1e-09	tr|H7BZB6|H7BZB6_HUMAN	H7BZB6	NC_036464.1	Gnomon	24472706	24519564	-	GeneID:102233417	LOC102233417	protein_coding	24470001	24495000	102	0.154892	0.0620807
gene24970	rna44433	GeneID:102233417	1e-09	tr|H7BZB6|H7BZB6_HUMAN	H7BZB6	NC_036464.1	Gnomon	24472706	24519564	-	GeneID:102233417	LOC102233417	protein_coding	24475001	24500000	107	0.159091	0.0629802
gene24970	rna44433	GeneID:102233417	1e-09	tr|H7BZB6|H7BZB6_HUMAN	H7BZB6	NC_036464.1	Gnomon	24472706	24519564	-	GeneID:102233417	LOC102233417	protein_coding	24480001	24505000	116	0.152426	0.0630819
gene24970	rna44433	GeneID:102233417	1e-09	tr|H7BZB6|H7BZB6_HUMAN	H7BZB6	NC_036464.1	Gnomon	24472706	24519564	-	GeneID:102233417	LOC102233417	protein_coding	24485001	24510000	104	0.134271	0.0570808
gene24970	rna44433	GeneID:102233417	1e-09	tr|H7BZB6|H7BZB6_HUMAN	H7BZB6	NC_036464.1	Gnomon	24472706	24519564	-	GeneID:102233417	LOC102233417	protein_coding	24490001	24515000	114	0.127403	0.0621335
gene24970	rna44433	GeneID:102233417	1e-09	tr|H7BZB6|H7BZB6_HUMAN	H7BZB6	NC_036464.1	Gnomon	24472706	24519564	-	GeneID:102233417	LOC102233417	protein_coding	24495001	24520000	108	0.120437	0.0539129
gene24970	rna44433	GeneID:102233417	1e-09	tr|H7BZB6|H7BZB6_HUMAN	H7BZB6	NC_036464.1	Gnomon	24472706	24519564	-	GeneID:102233417	LOC102233417	protein_coding	24500001	24525000	102	0.113921	0.0471012
gene24970	rna44433	GeneID:102233417	1e-09	tr|H7BZB6|H7BZB6_HUMAN	H7BZB6	NC_036464.1	Gnomon	24472706	24519564	-	GeneID:102233417	LOC102233417	protein_coding	24505001	24530000	127	0.142709	0.0628659
gene24971	rna44435	GeneID:102233673	0	sp|Q92538|GBF1_HUMAN	Q92538	NC_036464.1	Gnomon	24527533	24592080	-	GeneID:102233673	gbf1	protein_coding	24505001	24530000	127	0.142709	0.0628659
gene24970	rna44433	GeneID:102233417	1e-09	tr|H7BZB6|H7BZB6_HUMAN	H7BZB6	NC_036464.1	Gnomon	24472706	24519564	-	GeneID:102233417	LOC102233417	protein_coding	24510001	24535000	136	0.153649	0.0697343
gene24971	rna44435	GeneID:102233673	0	sp|Q92538|GBF1_HUMAN	Q92538	NC_036464.1	Gnomon	24527533	24592080	-	GeneID:102233673	gbf1	protein_coding	24510001	24535000	136	0.153649	0.0697343
gene24970	rna44433	GeneID:102233417	1e-09	tr|H7BZB6|H7BZB6_HUMAN	H7BZB6	NC_036464.1	Gnomon	24472706	24519564	-	GeneID:102233417	LOC102233417	protein_coding	24515001	24540000	135	0.164244	0.0737784
gene24971	rna44435	GeneID:102233673	0	sp|Q92538|GBF1_HUMAN	Q92538	NC_036464.1	Gnomon	24527533	24592080	-	GeneID:102233673	gbf1	protein_coding	24515001	24540000	135	0.164244	0.0737784
gene24971	rna44435	GeneID:102233673	0	sp|Q92538|GBF1_HUMAN	Q92538	NC_036464.1	Gnomon	24527533	24592080	-	GeneID:102233673	gbf1	protein_coding	24520001	24545000	166	0.160074	0.0738233
gene24971	rna44435	GeneID:102233673	0	sp|Q92538|GBF1_HUMAN	Q92538	NC_036464.1	Gnomon	24527533	24592080	-	GeneID:102233673	gbf1	protein_coding	24525001	24550000	175	0.191953	0.0950549
gene24971	rna44435	GeneID:102233673	0	sp|Q92538|GBF1_HUMAN	Q92538	NC_036464.1	Gnomon	24527533	24592080	-	GeneID:102233673	gbf1	protein_coding	24530001	24555000	155	0.186706	0.0924928
gene24971	rna44435	GeneID:102233673	0	sp|Q92538|GBF1_HUMAN	Q92538	NC_036464.1	Gnomon	24527533	24592080	-	GeneID:102233673	gbf1	protein_coding	24535001	24560000	158	0.164267	0.0745621
gene24971	rna44435	GeneID:102233673	0	sp|Q92538|GBF1_HUMAN	Q92538	NC_036464.1	Gnomon	24527533	24592080	-	GeneID:102233673	gbf1	protein_coding	24540001	24565000	160	0.140283	0.0598496
gene24971	rna44435	GeneID:102233673	0	sp|Q92538|GBF1_HUMAN	Q92538	NC_036464.1	Gnomon	24527533	24592080	-	GeneID:102233673	gbf1	protein_coding	24545001	24570000	143	0.144224	0.0676437
gene24971	rna44435	GeneID:102233673	0	sp|Q92538|GBF1_HUMAN	Q92538	NC_036464.1	Gnomon	24527533	24592080	-	GeneID:102233673	gbf1	protein_coding	24550001	24575000	144	0.100127	0.0480595
gene24971	rna44435	GeneID:102233673	0	sp|Q92538|GBF1_HUMAN	Q92538	NC_036464.1	Gnomon	24527533	24592080	-	GeneID:102233673	gbf1	protein_coding	24555001	24580000	147	0.0928025	0.0451596
gene24971	rna44435	GeneID:102233673	0	sp|Q92538|GBF1_HUMAN	Q92538	NC_036464.1	Gnomon	24527533	24592080	-	GeneID:102233673	gbf1	protein_coding	24560001	24585000	133	0.110932	0.0584714
gene24971	rna44435	GeneID:102233673	0	sp|Q92538|GBF1_HUMAN	Q92538	NC_036464.1	Gnomon	24527533	24592080	-	GeneID:102233673	gbf1	protein_coding	24565001	24590000	116	0.114267	0.0643483
gene24971	rna44435	GeneID:102233673	0	sp|Q92538|GBF1_HUMAN	Q92538	NC_036464.1	Gnomon	24527533	24592080	-	GeneID:102233673	gbf1	protein_coding	24570001	24595000	112	0.137845	0.0790416
gene24971	rna44435	GeneID:102233673	0	sp|Q92538|GBF1_HUMAN	Q92538	NC_036464.1	Gnomon	24527533	24592080	-	GeneID:102233673	gbf1	protein_coding	24575001	24600000	120	0.142559	0.07359
gene24972	rna44439	GeneID:102228685	7e-122	sp|Q99697|PITX2_HUMAN	Q99697	NC_036464.1	Gnomon	24598363	24613559	+	GeneID:102228685	LOC102228685	protein_coding	24575001	24600000	120	0.142559	0.07359
gene24971	rna44435	GeneID:102233673	0	sp|Q92538|GBF1_HUMAN	Q92538	NC_036464.1	Gnomon	24527533	24592080	-	GeneID:102233673	gbf1	protein_coding	24580001	24605000	125	0.14462	0.0698976
gene24972	rna44439	GeneID:102228685	7e-122	sp|Q99697|PITX2_HUMAN	Q99697	NC_036464.1	Gnomon	24598363	24613559	+	GeneID:102228685	LOC102228685	protein_coding	24580001	24605000	125	0.14462	0.0698976
gene24971	rna44435	GeneID:102233673	0	sp|Q92538|GBF1_HUMAN	Q92538	NC_036464.1	Gnomon	24527533	24592080	-	GeneID:102233673	gbf1	protein_coding	24585001	24610000	146	0.124521	0.058525
gene24972	rna44439	GeneID:102228685	7e-122	sp|Q99697|PITX2_HUMAN	Q99697	NC_036464.1	Gnomon	24598363	24613559	+	GeneID:102228685	LOC102228685	protein_coding	24585001	24610000	146	0.124521	0.058525
gene24971	rna44435	GeneID:102233673	0	sp|Q92538|GBF1_HUMAN	Q92538	NC_036464.1	Gnomon	24527533	24592080	-	GeneID:102233673	gbf1	protein_coding	24590001	24615000	173	0.131349	0.061224
gene24972	rna44439	GeneID:102228685	7e-122	sp|Q99697|PITX2_HUMAN	Q99697	NC_036464.1	Gnomon	24598363	24613559	+	GeneID:102228685	LOC102228685	protein_coding	24590001	24615000	173	0.131349	0.061224
gene24972	rna44439	GeneID:102228685	7e-122	sp|Q99697|PITX2_HUMAN	Q99697	NC_036464.1	Gnomon	24598363	24613559	+	GeneID:102228685	LOC102228685	protein_coding	24595001	24620000	171	0.122491	0.0577317
gene24972	rna44439	GeneID:102228685	7e-122	sp|Q99697|PITX2_HUMAN	Q99697	NC_036464.1	Gnomon	24598363	24613559	+	GeneID:102228685	LOC102228685	protein_coding	24600001	24625000	166	0.103437	0.050532
gene24972	rna44439	GeneID:102228685	7e-122	sp|Q99697|PITX2_HUMAN	Q99697	NC_036464.1	Gnomon	24598363	24613559	+	GeneID:102228685	LOC102228685	protein_coding	24605001	24630000	224	0.0545543	0.0355955
gene24972	rna44439	GeneID:102228685	7e-122	sp|Q99697|PITX2_HUMAN	Q99697	NC_036464.1	Gnomon	24598363	24613559	+	GeneID:102228685	LOC102228685	protein_coding	24610001	24635000	264	0.0418231	0.0315762
gene24973	rna44441	GeneID:102233934	0	sp|O43301|HS12A_HUMAN	O43301	NC_036464.1	Gnomon	24630977	24664205	-	GeneID:102233934	hspa12a	protein_coding	24610001	24635000	264	0.0418231	0.0315762
gene24973	rna44441	GeneID:102233934	0	sp|O43301|HS12A_HUMAN	O43301	NC_036464.1	Gnomon	24630977	24664205	-	GeneID:102233934	hspa12a	protein_coding	24615001	24640000	276	0.0336214	0.0262737
gene24973	rna44441	GeneID:102233934	0	sp|O43301|HS12A_HUMAN	O43301	NC_036464.1	Gnomon	24630977	24664205	-	GeneID:102233934	hspa12a	protein_coding	24620001	24645000	277	0.0157793	0.0151926
gene24973	rna44441	GeneID:102233934	0	sp|O43301|HS12A_HUMAN	O43301	NC_036464.1	Gnomon	24630977	24664205	-	GeneID:102233934	hspa12a	protein_coding	24625001	24650000	257	0.0194004	0.0199993
gene24973	rna44441	GeneID:102233934	0	sp|O43301|HS12A_HUMAN	O43301	NC_036464.1	Gnomon	24630977	24664205	-	GeneID:102233934	hspa12a	protein_coding	24630001	24655000	186	0.0196701	0.0208237
gene24973	rna44441	GeneID:102233934	0	sp|O43301|HS12A_HUMAN	O43301	NC_036464.1	Gnomon	24630977	24664205	-	GeneID:102233934	hspa12a	protein_coding	24635001	24660000	148	0.0129494	0.0167883
gene24973	rna44441	GeneID:102233934	0	sp|O43301|HS12A_HUMAN	O43301	NC_036464.1	Gnomon	24630977	24664205	-	GeneID:102233934	hspa12a	protein_coding	24640001	24665000	120	0.0204447	0.0288863
gene24973	rna44441	GeneID:102233934	0	sp|O43301|HS12A_HUMAN	O43301	NC_036464.1	Gnomon	24630977	24664205	-	GeneID:102233934	hspa12a	protein_coding	24645001	24670000	142	0.0300559	0.0300253
gene24973	rna44441	GeneID:102233934	0	sp|O43301|HS12A_HUMAN	O43301	NC_036464.1	Gnomon	24630977	24664205	-	GeneID:102233934	hspa12a	protein_coding	24650001	24675000	162	0.0122321	0.0166497
gene24973	rna44441	GeneID:102233934	0	sp|O43301|HS12A_HUMAN	O43301	NC_036464.1	Gnomon	24630977	24664205	-	GeneID:102233934	hspa12a	protein_coding	24655001	24680000	151	0.0227924	0.0212944
gene24974	rna44444	GeneID:102231910	1e-104	sp|A6NNW6|ENO4_HUMAN	A6NNW6	NC_036464.1	Gnomon	24675476	24689425	+	GeneID:102231910	eno4	protein_coding	24655001	24680000	151	0.0227924	0.0212944
gene24973	rna44441	GeneID:102233934	0	sp|O43301|HS12A_HUMAN	O43301	NC_036464.1	Gnomon	24630977	24664205	-	GeneID:102233934	hspa12a	protein_coding	24660001	24685000	164	0.0157594	0.0170624
gene24974	rna44444	GeneID:102231910	1e-104	sp|A6NNW6|ENO4_HUMAN	A6NNW6	NC_036464.1	Gnomon	24675476	24689425	+	GeneID:102231910	eno4	protein_coding	24660001	24685000	164	0.0157594	0.0170624
gene24974	rna44444	GeneID:102231910	1e-104	sp|A6NNW6|ENO4_HUMAN	A6NNW6	NC_036464.1	Gnomon	24675476	24689425	+	GeneID:102231910	eno4	protein_coding	24665001	24690000	180	0.00965834	0.0115932
gene24974	rna44444	GeneID:102231910	1e-104	sp|A6NNW6|ENO4_HUMAN	A6NNW6	NC_036464.1	Gnomon	24675476	24689425	+	GeneID:102231910	eno4	protein_coding	24670001	24695000	169	0.0131451	0.0107381
gene24975	rna44445	GeneID:102232165	7e-69	sp|A0MZ66|SHOT1_HUMAN	A0MZ66	NC_036464.1	Gnomon	24692448	24724723	-	GeneID:102232165	shtn1	protein_coding	24670001	24695000	169	0.0131451	0.0107381
gene24974	rna44444	GeneID:102231910	1e-104	sp|A6NNW6|ENO4_HUMAN	A6NNW6	NC_036464.1	Gnomon	24675476	24689425	+	GeneID:102231910	eno4	protein_coding	24675001	24700000	182	0.0348574	0.021041
gene24975	rna44445	GeneID:102232165	7e-69	sp|A0MZ66|SHOT1_HUMAN	A0MZ66	NC_036464.1	Gnomon	24692448	24724723	-	GeneID:102232165	shtn1	protein_coding	24675001	24700000	182	0.0348574	0.021041
gene24974	rna44444	GeneID:102231910	1e-104	sp|A6NNW6|ENO4_HUMAN	A6NNW6	NC_036464.1	Gnomon	24675476	24689425	+	GeneID:102231910	eno4	protein_coding	24680001	24705000	220	0.0378261	0.0190836
gene24975	rna44445	GeneID:102232165	7e-69	sp|A0MZ66|SHOT1_HUMAN	A0MZ66	NC_036464.1	Gnomon	24692448	24724723	-	GeneID:102232165	shtn1	protein_coding	24680001	24705000	220	0.0378261	0.0190836
gene24974	rna44444	GeneID:102231910	1e-104	sp|A6NNW6|ENO4_HUMAN	A6NNW6	NC_036464.1	Gnomon	24675476	24689425	+	GeneID:102231910	eno4	protein_coding	24685001	24710000	217	0.0601873	0.0271691
gene24975	rna44445	GeneID:102232165	7e-69	sp|A0MZ66|SHOT1_HUMAN	A0MZ66	NC_036464.1	Gnomon	24692448	24724723	-	GeneID:102232165	shtn1	protein_coding	24685001	24710000	217	0.0601873	0.0271691
gene24975	rna44445	GeneID:102232165	7e-69	sp|A0MZ66|SHOT1_HUMAN	A0MZ66	NC_036464.1	Gnomon	24692448	24724723	-	GeneID:102232165	shtn1	protein_coding	24690001	24715000	189	0.0629938	0.02568
gene24975	rna44445	GeneID:102232165	7e-69	sp|A0MZ66|SHOT1_HUMAN	A0MZ66	NC_036464.1	Gnomon	24692448	24724723	-	GeneID:102232165	shtn1	protein_coding	24695001	24720000	204	0.0744589	0.0309598
gene24975	rna44445	GeneID:102232165	7e-69	sp|A0MZ66|SHOT1_HUMAN	A0MZ66	NC_036464.1	Gnomon	24692448	24724723	-	GeneID:102232165	shtn1	protein_coding	24700001	24725000	195	0.0918978	0.0478519
gene24975	rna44445	GeneID:102232165	7e-69	sp|A0MZ66|SHOT1_HUMAN	A0MZ66	NC_036464.1	Gnomon	24692448	24724723	-	GeneID:102232165	shtn1	protein_coding	24705001	24730000	180	0.100586	0.0619364
gene24976	rna44446	GeneID:102233783	0	sp|P21281|VATB2_HUMAN	P21281	NC_036464.1	Gnomon	24728198	24746909	-	GeneID:102233783	LOC102233783	protein_coding	24705001	24730000	180	0.100586	0.0619364
gene24975	rna44445	GeneID:102232165	7e-69	sp|A0MZ66|SHOT1_HUMAN	A0MZ66	NC_036464.1	Gnomon	24692448	24724723	-	GeneID:102232165	shtn1	protein_coding	24710001	24735000	202	0.120684	0.0764688
gene24976	rna44446	GeneID:102233783	0	sp|P21281|VATB2_HUMAN	P21281	NC_036464.1	Gnomon	24728198	24746909	-	GeneID:102233783	LOC102233783	protein_coding	24710001	24735000	202	0.120684	0.0764688
gene24975	rna44445	GeneID:102232165	7e-69	sp|A0MZ66|SHOT1_HUMAN	A0MZ66	NC_036464.1	Gnomon	24692448	24724723	-	GeneID:102232165	shtn1	protein_coding	24715001	24740000	233	0.114117	0.0728982
gene24976	rna44446	GeneID:102233783	0	sp|P21281|VATB2_HUMAN	P21281	NC_036464.1	Gnomon	24728198	24746909	-	GeneID:102233783	LOC102233783	protein_coding	24715001	24740000	233	0.114117	0.0728982
gene24975	rna44445	GeneID:102232165	7e-69	sp|A0MZ66|SHOT1_HUMAN	A0MZ66	NC_036464.1	Gnomon	24692448	24724723	-	GeneID:102232165	shtn1	protein_coding	24720001	24745000	206	0.106459	0.0712362
gene24976	rna44446	GeneID:102233783	0	sp|P21281|VATB2_HUMAN	P21281	NC_036464.1	Gnomon	24728198	24746909	-	GeneID:102233783	LOC102233783	protein_coding	24720001	24745000	206	0.106459	0.0712362
gene24976	rna44446	GeneID:102233783	0	sp|P21281|VATB2_HUMAN	P21281	NC_036464.1	Gnomon	24728198	24746909	-	GeneID:102233783	LOC102233783	protein_coding	24725001	24750000	226	0.063651	0.0334578
gene24976	rna44446	GeneID:102233783	0	sp|P21281|VATB2_HUMAN	P21281	NC_036464.1	Gnomon	24728198	24746909	-	GeneID:102233783	LOC102233783	protein_coding	24730001	24755000	213	0.0489446	0.0209846
gene24976	rna44446	GeneID:102233783	0	sp|P21281|VATB2_HUMAN	P21281	NC_036464.1	Gnomon	24728198	24746909	-	GeneID:102233783	LOC102233783	protein_coding	24735001	24760000	200	0.0149646	0.00265039
gene24976	rna44446	GeneID:102233783	0	sp|P21281|VATB2_HUMAN	P21281	NC_036464.1	Gnomon	24728198	24746909	-	GeneID:102233783	LOC102233783	protein_coding	24740001	24765000	191	0.0110273	-0.00269698
gene24977	rna44448	GeneID:102226118	7e-128	sp|Q5SQQ9|VAX1_HUMAN	Q5SQQ9	NC_036464.1	Gnomon	24760330	24779386	-	GeneID:102226118	vax1	protein_coding	24740001	24765000	191	0.0110273	-0.00269698
gene24976	rna44446	GeneID:102233783	0	sp|P21281|VATB2_HUMAN	P21281	NC_036464.1	Gnomon	24728198	24746909	-	GeneID:102233783	LOC102233783	protein_coding	24745001	24770000	183	0.0458403	0.0141709
gene24977	rna44448	GeneID:102226118	7e-128	sp|Q5SQQ9|VAX1_HUMAN	Q5SQQ9	NC_036464.1	Gnomon	24760330	24779386	-	GeneID:102226118	vax1	protein_coding	24745001	24770000	183	0.0458403	0.0141709
gene24977	rna44448	GeneID:102226118	7e-128	sp|Q5SQQ9|VAX1_HUMAN	Q5SQQ9	NC_036464.1	Gnomon	24760330	24779386	-	GeneID:102226118	vax1	protein_coding	24750001	24775000	147	0.12207	0.0617565
gene24977	rna44448	GeneID:102226118	7e-128	sp|Q5SQQ9|VAX1_HUMAN	Q5SQQ9	NC_036464.1	Gnomon	24760330	24779386	-	GeneID:102226118	vax1	protein_coding	24755001	24780000	182	0.191299	0.0931916
gene24977	rna44448	GeneID:102226118	7e-128	sp|Q5SQQ9|VAX1_HUMAN	Q5SQQ9	NC_036464.1	Gnomon	24760330	24779386	-	GeneID:102226118	vax1	protein_coding	24760001	24785000	191	0.269903	0.156213
gene24978	rna44449	GeneID:102236600	6e-66	sp|Q7Z418|KCNKI_HUMAN	Q7Z418	NC_036464.1	Gnomon	24784747	24791885	+	GeneID:102236600	kcnk18	protein_coding	24760001	24785000	191	0.269903	0.156213
gene24977	rna44448	GeneID:102226118	7e-128	sp|Q5SQQ9|VAX1_HUMAN	Q5SQQ9	NC_036464.1	Gnomon	24760330	24779386	-	GeneID:102226118	vax1	protein_coding	24765001	24790000	190	0.296073	0.182097
gene24978	rna44449	GeneID:102236600	6e-66	sp|Q7Z418|KCNKI_HUMAN	Q7Z418	NC_036464.1	Gnomon	24784747	24791885	+	GeneID:102236600	kcnk18	protein_coding	24765001	24790000	190	0.296073	0.182097
gene24977	rna44448	GeneID:102226118	7e-128	sp|Q5SQQ9|VAX1_HUMAN	Q5SQQ9	NC_036464.1	Gnomon	24760330	24779386	-	GeneID:102226118	vax1	protein_coding	24770001	24795000	205	0.283975	0.179043
gene24978	rna44449	GeneID:102236600	6e-66	sp|Q7Z418|KCNKI_HUMAN	Q7Z418	NC_036464.1	Gnomon	24784747	24791885	+	GeneID:102236600	kcnk18	protein_coding	24770001	24795000	205	0.283975	0.179043
gene24977	rna44448	GeneID:102226118	7e-128	sp|Q5SQQ9|VAX1_HUMAN	Q5SQQ9	NC_036464.1	Gnomon	24760330	24779386	-	GeneID:102226118	vax1	protein_coding	24775001	24800000	206	0.278675	0.165404
gene24978	rna44449	GeneID:102236600	6e-66	sp|Q7Z418|KCNKI_HUMAN	Q7Z418	NC_036464.1	Gnomon	24784747	24791885	+	GeneID:102236600	kcnk18	protein_coding	24775001	24800000	206	0.278675	0.165404
gene24979	rna44450	GeneID:102236350	0	sp|Q05940|VMAT2_HUMAN	Q05940	NC_036464.1	Gnomon	24798620	24820559	+	GeneID:102236350	slc18a2	protein_coding	24775001	24800000	206	0.278675	0.165404
gene24978	rna44449	GeneID:102236600	6e-66	sp|Q7Z418|KCNKI_HUMAN	Q7Z418	NC_036464.1	Gnomon	24784747	24791885	+	GeneID:102236600	kcnk18	protein_coding	24780001	24805000	185	0.252391	0.151635
gene24979	rna44450	GeneID:102236350	0	sp|Q05940|VMAT2_HUMAN	Q05940	NC_036464.1	Gnomon	24798620	24820559	+	GeneID:102236350	slc18a2	protein_coding	24780001	24805000	185	0.252391	0.151635
gene24978	rna44449	GeneID:102236600	6e-66	sp|Q7Z418|KCNKI_HUMAN	Q7Z418	NC_036464.1	Gnomon	24784747	24791885	+	GeneID:102236600	kcnk18	protein_coding	24785001	24810000	157	0.196739	0.105707
gene24979	rna44450	GeneID:102236350	0	sp|Q05940|VMAT2_HUMAN	Q05940	NC_036464.1	Gnomon	24798620	24820559	+	GeneID:102236350	slc18a2	protein_coding	24785001	24810000	157	0.196739	0.105707
gene24978	rna44449	GeneID:102236600	6e-66	sp|Q7Z418|KCNKI_HUMAN	Q7Z418	NC_036464.1	Gnomon	24784747	24791885	+	GeneID:102236600	kcnk18	protein_coding	24790001	24815000	168	0.162567	0.0817561
gene24979	rna44450	GeneID:102236350	0	sp|Q05940|VMAT2_HUMAN	Q05940	NC_036464.1	Gnomon	24798620	24820559	+	GeneID:102236350	slc18a2	protein_coding	24790001	24815000	168	0.162567	0.0817561
gene24979	rna44450	GeneID:102236350	0	sp|Q05940|VMAT2_HUMAN	Q05940	NC_036464.1	Gnomon	24798620	24820559	+	GeneID:102236350	slc18a2	protein_coding	24795001	24820000	167	0.133231	0.0553945
gene24979	rna44450	GeneID:102236350	0	sp|Q05940|VMAT2_HUMAN	Q05940	NC_036464.1	Gnomon	24798620	24820559	+	GeneID:102236350	slc18a2	protein_coding	24800001	24825000	167	0.12213	0.0540099
gene24980	rna44452	GeneID:102218315	1e-178	sp|Q8NEN9|PDZD8_HUMAN	Q8NEN9	NC_036464.1	Gnomon	24824852	24858828	-	GeneID:102218315	pdzd8	protein_coding	24800001	24825000	167	0.12213	0.0540099
gene24979	rna44450	GeneID:102236350	0	sp|Q05940|VMAT2_HUMAN	Q05940	NC_036464.1	Gnomon	24798620	24820559	+	GeneID:102236350	slc18a2	protein_coding	24805001	24830000	164	0.141594	0.0654873
gene24980	rna44452	GeneID:102218315	1e-178	sp|Q8NEN9|PDZD8_HUMAN	Q8NEN9	NC_036464.1	Gnomon	24824852	24858828	-	GeneID:102218315	pdzd8	protein_coding	24805001	24830000	164	0.141594	0.0654873
gene24979	rna44450	GeneID:102236350	0	sp|Q05940|VMAT2_HUMAN	Q05940	NC_036464.1	Gnomon	24798620	24820559	+	GeneID:102236350	slc18a2	protein_coding	24810001	24835000	161	0.177165	0.0811618
gene24980	rna44452	GeneID:102218315	1e-178	sp|Q8NEN9|PDZD8_HUMAN	Q8NEN9	NC_036464.1	Gnomon	24824852	24858828	-	GeneID:102218315	pdzd8	protein_coding	24810001	24835000	161	0.177165	0.0811618
gene24979	rna44450	GeneID:102236350	0	sp|Q05940|VMAT2_HUMAN	Q05940	NC_036464.1	Gnomon	24798620	24820559	+	GeneID:102236350	slc18a2	protein_coding	24815001	24840000	190	0.249915	0.132822
gene24980	rna44452	GeneID:102218315	1e-178	sp|Q8NEN9|PDZD8_HUMAN	Q8NEN9	NC_036464.1	Gnomon	24824852	24858828	-	GeneID:102218315	pdzd8	protein_coding	24815001	24840000	190	0.249915	0.132822
gene24979	rna44450	GeneID:102236350	0	sp|Q05940|VMAT2_HUMAN	Q05940	NC_036464.1	Gnomon	24798620	24820559	+	GeneID:102236350	slc18a2	protein_coding	24820001	24845000	227	0.313706	0.191462
gene24980	rna44452	GeneID:102218315	1e-178	sp|Q8NEN9|PDZD8_HUMAN	Q8NEN9	NC_036464.1	Gnomon	24824852	24858828	-	GeneID:102218315	pdzd8	protein_coding	24820001	24845000	227	0.313706	0.191462
gene24980	rna44452	GeneID:102218315	1e-178	sp|Q8NEN9|PDZD8_HUMAN	Q8NEN9	NC_036464.1	Gnomon	24824852	24858828	-	GeneID:102218315	pdzd8	protein_coding	24825001	24850000	237	0.308598	0.191509
gene24980	rna44452	GeneID:102218315	1e-178	sp|Q8NEN9|PDZD8_HUMAN	Q8NEN9	NC_036464.1	Gnomon	24824852	24858828	-	GeneID:102218315	pdzd8	protein_coding	24830001	24855000	233	0.291878	0.187368
gene24980	rna44452	GeneID:102218315	1e-178	sp|Q8NEN9|PDZD8_HUMAN	Q8NEN9	NC_036464.1	Gnomon	24824852	24858828	-	GeneID:102218315	pdzd8	protein_coding	24835001	24860000	224	0.273086	0.177013
gene24981	rna44453	GeneID:102219025	4e-27	tr|A0A1B0GV26|A0A1B0GV26_HUMAN	A0A1B0GV26	NC_036464.1	Gnomon	24857540	24888265	+	GeneID:102219025	edaradd	protein_coding	24835001	24860000	224	0.273086	0.177013
gene24980	rna44452	GeneID:102218315	1e-178	sp|Q8NEN9|PDZD8_HUMAN	Q8NEN9	NC_036464.1	Gnomon	24824852	24858828	-	GeneID:102218315	pdzd8	protein_coding	24840001	24865000	169	0.251839	0.154731
gene24981	rna44453	GeneID:102219025	4e-27	tr|A0A1B0GV26|A0A1B0GV26_HUMAN	A0A1B0GV26	NC_036464.1	Gnomon	24857540	24888265	+	GeneID:102219025	edaradd	protein_coding	24840001	24865000	169	0.251839	0.154731
gene24980	rna44452	GeneID:102218315	1e-178	sp|Q8NEN9|PDZD8_HUMAN	Q8NEN9	NC_036464.1	Gnomon	24824852	24858828	-	GeneID:102218315	pdzd8	protein_coding	24845001	24870000	161	0.127068	0.0676873
gene24981	rna44453	GeneID:102219025	4e-27	tr|A0A1B0GV26|A0A1B0GV26_HUMAN	A0A1B0GV26	NC_036464.1	Gnomon	24857540	24888265	+	GeneID:102219025	edaradd	protein_coding	24845001	24870000	161	0.127068	0.0676873
gene24980	rna44452	GeneID:102218315	1e-178	sp|Q8NEN9|PDZD8_HUMAN	Q8NEN9	NC_036464.1	Gnomon	24824852	24858828	-	GeneID:102218315	pdzd8	protein_coding	24850001	24875000	165	0.131061	0.077625
gene24981	rna44453	GeneID:102219025	4e-27	tr|A0A1B0GV26|A0A1B0GV26_HUMAN	A0A1B0GV26	NC_036464.1	Gnomon	24857540	24888265	+	GeneID:102219025	edaradd	protein_coding	24850001	24875000	165	0.131061	0.077625
gene24980	rna44452	GeneID:102218315	1e-178	sp|Q8NEN9|PDZD8_HUMAN	Q8NEN9	NC_036464.1	Gnomon	24824852	24858828	-	GeneID:102218315	pdzd8	protein_coding	24855001	24880000	169	0.147618	0.0871162
gene24981	rna44453	GeneID:102219025	4e-27	tr|A0A1B0GV26|A0A1B0GV26_HUMAN	A0A1B0GV26	NC_036464.1	Gnomon	24857540	24888265	+	GeneID:102219025	edaradd	protein_coding	24855001	24880000	169	0.147618	0.0871162
gene24981	rna44453	GeneID:102219025	4e-27	tr|A0A1B0GV26|A0A1B0GV26_HUMAN	A0A1B0GV26	NC_036464.1	Gnomon	24857540	24888265	+	GeneID:102219025	edaradd	protein_coding	24860001	24885000	181	0.162628	0.0918805
gene24981	rna44453	GeneID:102219025	4e-27	tr|A0A1B0GV26|A0A1B0GV26_HUMAN	A0A1B0GV26	NC_036464.1	Gnomon	24857540	24888265	+	GeneID:102219025	edaradd	protein_coding	24865001	24890000	194	0.145546	0.0807464
gene24981	rna44453	GeneID:102219025	4e-27	tr|A0A1B0GV26|A0A1B0GV26_HUMAN	A0A1B0GV26	NC_036464.1	Gnomon	24857540	24888265	+	GeneID:102219025	edaradd	protein_coding	24870001	24895000	140	0.160731	0.0890725
gene24982	rna44456	GeneID:102218570	4e-153	sp|Q09666|AHNK_HUMAN	Q09666	NC_036464.1	Gnomon	24891678	24899564	-	GeneID:102218570	LOC102218570	protein_coding	24870001	24895000	140	0.160731	0.0890725
gene24981	rna44453	GeneID:102219025	4e-27	tr|A0A1B0GV26|A0A1B0GV26_HUMAN	A0A1B0GV26	NC_036464.1	Gnomon	24857540	24888265	+	GeneID:102219025	edaradd	protein_coding	24875001	24900000	149	0.214572	0.114722
gene24982	rna44456	GeneID:102218570	4e-153	sp|Q09666|AHNK_HUMAN	Q09666	NC_036464.1	Gnomon	24891678	24899564	-	GeneID:102218570	LOC102218570	protein_coding	24875001	24900000	149	0.214572	0.114722
gene24981	rna44453	GeneID:102219025	4e-27	tr|A0A1B0GV26|A0A1B0GV26_HUMAN	A0A1B0GV26	NC_036464.1	Gnomon	24857540	24888265	+	GeneID:102219025	edaradd	protein_coding	24880001	24905000	147	0.255453	0.141213
gene24982	rna44456	GeneID:102218570	4e-153	sp|Q09666|AHNK_HUMAN	Q09666	NC_036464.1	Gnomon	24891678	24899564	-	GeneID:102218570	LOC102218570	protein_coding	24880001	24905000	147	0.255453	0.141213
gene24981	rna44453	GeneID:102219025	4e-27	tr|A0A1B0GV26|A0A1B0GV26_HUMAN	A0A1B0GV26	NC_036464.1	Gnomon	24857540	24888265	+	GeneID:102219025	edaradd	protein_coding	24885001	24910000	166	0.271189	0.154193
gene24982	rna44456	GeneID:102218570	4e-153	sp|Q09666|AHNK_HUMAN	Q09666	NC_036464.1	Gnomon	24891678	24899564	-	GeneID:102218570	LOC102218570	protein_coding	24885001	24910000	166	0.271189	0.154193
gene24983	rna44457	GeneID:102218823	0	sp|Q9UQ84|EXO1_HUMAN	Q9UQ84	NC_036464.1	Gnomon	24907907	24922693	-	GeneID:102218823	exo1	protein_coding	24885001	24910000	166	0.271189	0.154193
gene24982	rna44456	GeneID:102218570	4e-153	sp|Q09666|AHNK_HUMAN	Q09666	NC_036464.1	Gnomon	24891678	24899564	-	GeneID:102218570	LOC102218570	protein_coding	24890001	24915000	176	0.281287	0.169438
gene24983	rna44457	GeneID:102218823	0	sp|Q9UQ84|EXO1_HUMAN	Q9UQ84	NC_036464.1	Gnomon	24907907	24922693	-	GeneID:102218823	exo1	protein_coding	24890001	24915000	176	0.281287	0.169438
gene24982	rna44456	GeneID:102218570	4e-153	sp|Q09666|AHNK_HUMAN	Q09666	NC_036464.1	Gnomon	24891678	24899564	-	GeneID:102218570	LOC102218570	protein_coding	24895001	24920000	220	0.293519	0.188526
gene24983	rna44457	GeneID:102218823	0	sp|Q9UQ84|EXO1_HUMAN	Q9UQ84	NC_036464.1	Gnomon	24907907	24922693	-	GeneID:102218823	exo1	protein_coding	24895001	24920000	220	0.293519	0.188526
gene24983	rna44457	GeneID:102218823	0	sp|Q9UQ84|EXO1_HUMAN	Q9UQ84	NC_036464.1	Gnomon	24907907	24922693	-	GeneID:102218823	exo1	protein_coding	24900001	24925000	192	0.28315	0.174972
gene24983	rna44457	GeneID:102218823	0	sp|Q9UQ84|EXO1_HUMAN	Q9UQ84	NC_036464.1	Gnomon	24907907	24922693	-	GeneID:102218823	exo1	protein_coding	24905001	24930000	213	0.203949	0.123063
gene24984	rna44459	GeneID:102218052	2e-109	sp|Q9BSR8|YIPF4_HUMAN	Q9BSR8	NC_036464.1	Gnomon	24926806	24931751	+	GeneID:102218052	yipf4	protein_coding	24905001	24930000	213	0.203949	0.123063
gene24983	rna44457	GeneID:102218823	0	sp|Q9UQ84|EXO1_HUMAN	Q9UQ84	NC_036464.1	Gnomon	24907907	24922693	-	GeneID:102218823	exo1	protein_coding	24910001	24935000	209	0.193542	0.114953
gene24984	rna44459	GeneID:102218052	2e-109	sp|Q9BSR8|YIPF4_HUMAN	Q9BSR8	NC_036464.1	Gnomon	24926806	24931751	+	GeneID:102218052	yipf4	protein_coding	24910001	24935000	209	0.193542	0.114953
gene24985	rna44460	GeneID:102219089	NA	NA	NA	NC_036464.1	Gnomon	24932975	25010693	+	GeneID:102219089	birc6	protein_coding	24910001	24935000	209	0.193542	0.114953
gene24983	rna44457	GeneID:102218823	0	sp|Q9UQ84|EXO1_HUMAN	Q9UQ84	NC_036464.1	Gnomon	24907907	24922693	-	GeneID:102218823	exo1	protein_coding	24915001	24940000	212	0.176701	0.100056
gene24984	rna44459	GeneID:102218052	2e-109	sp|Q9BSR8|YIPF4_HUMAN	Q9BSR8	NC_036464.1	Gnomon	24926806	24931751	+	GeneID:102218052	yipf4	protein_coding	24915001	24940000	212	0.176701	0.100056
gene24985	rna44460	GeneID:102219089	NA	NA	NA	NC_036464.1	Gnomon	24932975	25010693	+	GeneID:102219089	birc6	protein_coding	24915001	24940000	212	0.176701	0.100056
gene24983	rna44457	GeneID:102218823	0	sp|Q9UQ84|EXO1_HUMAN	Q9UQ84	NC_036464.1	Gnomon	24907907	24922693	-	GeneID:102218823	exo1	protein_coding	24920001	24945000	191	0.111514	0.0574975
gene24984	rna44459	GeneID:102218052	2e-109	sp|Q9BSR8|YIPF4_HUMAN	Q9BSR8	NC_036464.1	Gnomon	24926806	24931751	+	GeneID:102218052	yipf4	protein_coding	24920001	24945000	191	0.111514	0.0574975
gene24985	rna44460	GeneID:102219089	NA	NA	NA	NC_036464.1	Gnomon	24932975	25010693	+	GeneID:102219089	birc6	protein_coding	24920001	24945000	191	0.111514	0.0574975
gene24984	rna44459	GeneID:102218052	2e-109	sp|Q9BSR8|YIPF4_HUMAN	Q9BSR8	NC_036464.1	Gnomon	24926806	24931751	+	GeneID:102218052	yipf4	protein_coding	24925001	24950000	196	0.122059	0.0614441
gene24985	rna44460	GeneID:102219089	NA	NA	NA	NC_036464.1	Gnomon	24932975	25010693	+	GeneID:102219089	birc6	protein_coding	24925001	24950000	196	0.122059	0.0614441
gene24984	rna44459	GeneID:102218052	2e-109	sp|Q9BSR8|YIPF4_HUMAN	Q9BSR8	NC_036464.1	Gnomon	24926806	24931751	+	GeneID:102218052	yipf4	protein_coding	24930001	24955000	171	0.177613	0.0788745
gene24985	rna44460	GeneID:102219089	NA	NA	NA	NC_036464.1	Gnomon	24932975	25010693	+	GeneID:102219089	birc6	protein_coding	24930001	24955000	171	0.177613	0.0788745
gene24985	rna44460	GeneID:102219089	NA	NA	NA	NC_036464.1	Gnomon	24932975	25010693	+	GeneID:102219089	birc6	protein_coding	24935001	24960000	153	0.119193	0.0480636
gene24985	rna44460	GeneID:102219089	NA	NA	NA	NC_036464.1	Gnomon	24932975	25010693	+	GeneID:102219089	birc6	protein_coding	24940001	24965000	177	0.103081	0.0481791
gene24985	rna44460	GeneID:102219089	NA	NA	NA	NC_036464.1	Gnomon	24932975	25010693	+	GeneID:102219089	birc6	protein_coding	24945001	24970000	182	0.125975	0.0627222
gene24985	rna44460	GeneID:102219089	NA	NA	NA	NC_036464.1	Gnomon	24932975	25010693	+	GeneID:102219089	birc6	protein_coding	24950001	24975000	168	0.124962	0.0643567
gene24985	rna44460	GeneID:102219089	NA	NA	NA	NC_036464.1	Gnomon	24932975	25010693	+	GeneID:102219089	birc6	protein_coding	24955001	24980000	176	0.140142	0.0753729
gene24985	rna44460	GeneID:102219089	NA	NA	NA	NC_036464.1	Gnomon	24932975	25010693	+	GeneID:102219089	birc6	protein_coding	24960001	24985000	183	0.158023	0.0856941
gene24985	rna44460	GeneID:102219089	NA	NA	NA	NC_036464.1	Gnomon	24932975	25010693	+	GeneID:102219089	birc6	protein_coding	24965001	24990000	131	0.206925	0.103493
gene24986	rna44463	GeneID:111606652	NA	NA	NA	NC_036464.1	Gnomon	24988713	24992033	-	GeneID:111606652	LOC111606652	lncRNA	24965001	24990000	131	0.206925	0.103493
gene24985	rna44460	GeneID:102219089	NA	NA	NA	NC_036464.1	Gnomon	24932975	25010693	+	GeneID:102219089	birc6	protein_coding	24970001	24995000	133	0.164369	0.0688445
gene24986	rna44463	GeneID:111606652	NA	NA	NA	NC_036464.1	Gnomon	24988713	24992033	-	GeneID:111606652	LOC111606652	lncRNA	24970001	24995000	133	0.164369	0.0688445
gene24985	rna44460	GeneID:102219089	NA	NA	NA	NC_036464.1	Gnomon	24932975	25010693	+	GeneID:102219089	birc6	protein_coding	24975001	25000000	138	0.142444	0.0554395
gene24986	rna44463	GeneID:111606652	NA	NA	NA	NC_036464.1	Gnomon	24988713	24992033	-	GeneID:111606652	LOC111606652	lncRNA	24975001	25000000	138	0.142444	0.0554395
gene24985	rna44460	GeneID:102219089	NA	NA	NA	NC_036464.1	Gnomon	24932975	25010693	+	GeneID:102219089	birc6	protein_coding	24980001	25005000	128	0.125228	0.0454603
gene24986	rna44463	GeneID:111606652	NA	NA	NA	NC_036464.1	Gnomon	24988713	24992033	-	GeneID:111606652	LOC111606652	lncRNA	24980001	25005000	128	0.125228	0.0454603
gene24985	rna44460	GeneID:102219089	NA	NA	NA	NC_036464.1	Gnomon	24932975	25010693	+	GeneID:102219089	birc6	protein_coding	24985001	25010000	105	0.106692	0.0382
gene24986	rna44463	GeneID:111606652	NA	NA	NA	NC_036464.1	Gnomon	24988713	24992033	-	GeneID:111606652	LOC111606652	lncRNA	24985001	25010000	105	0.106692	0.0382
gene24985	rna44460	GeneID:102219089	NA	NA	NA	NC_036464.1	Gnomon	24932975	25010693	+	GeneID:102219089	birc6	protein_coding	24990001	25015000	103	0.138595	0.0533528
gene24986	rna44463	GeneID:111606652	NA	NA	NA	NC_036464.1	Gnomon	24988713	24992033	-	GeneID:111606652	LOC111606652	lncRNA	24990001	25015000	103	0.138595	0.0533528
gene24987	rna44464	GeneID:102219348	0	sp|Q6P3X3|TTC27_HUMAN	Q6P3X3	NC_036464.1	Gnomon	25012985	25063037	+	GeneID:102219348	ttc27	protein_coding	24990001	25015000	103	0.138595	0.0533528
gene24985	rna44460	GeneID:102219089	NA	NA	NA	NC_036464.1	Gnomon	24932975	25010693	+	GeneID:102219089	birc6	protein_coding	24995001	25020000	108	0.208847	0.102364
gene24987	rna44464	GeneID:102219348	0	sp|Q6P3X3|TTC27_HUMAN	Q6P3X3	NC_036464.1	Gnomon	25012985	25063037	+	GeneID:102219348	ttc27	protein_coding	24995001	25020000	108	0.208847	0.102364
gene24985	rna44460	GeneID:102219089	NA	NA	NA	NC_036464.1	Gnomon	24932975	25010693	+	GeneID:102219089	birc6	protein_coding	25000001	25025000	122	0.196067	0.0984149
gene24987	rna44464	GeneID:102219348	0	sp|Q6P3X3|TTC27_HUMAN	Q6P3X3	NC_036464.1	Gnomon	25012985	25063037	+	GeneID:102219348	ttc27	protein_coding	25000001	25025000	122	0.196067	0.0984149
gene24985	rna44460	GeneID:102219089	NA	NA	NA	NC_036464.1	Gnomon	24932975	25010693	+	GeneID:102219089	birc6	protein_coding	25005001	25030000	133	0.125326	0.067459
gene24987	rna44464	GeneID:102219348	0	sp|Q6P3X3|TTC27_HUMAN	Q6P3X3	NC_036464.1	Gnomon	25012985	25063037	+	GeneID:102219348	ttc27	protein_coding	25005001	25030000	133	0.125326	0.067459
gene24985	rna44460	GeneID:102219089	NA	NA	NA	NC_036464.1	Gnomon	24932975	25010693	+	GeneID:102219089	birc6	protein_coding	25010001	25035000	142	0.116056	0.0624528
gene24987	rna44464	GeneID:102219348	0	sp|Q6P3X3|TTC27_HUMAN	Q6P3X3	NC_036464.1	Gnomon	25012985	25063037	+	GeneID:102219348	ttc27	protein_coding	25010001	25035000	142	0.116056	0.0624528
gene24987	rna44464	GeneID:102219348	0	sp|Q6P3X3|TTC27_HUMAN	Q6P3X3	NC_036464.1	Gnomon	25012985	25063037	+	GeneID:102219348	ttc27	protein_coding	25015001	25040000	153	0.0881813	0.0481291
gene24987	rna44464	GeneID:102219348	0	sp|Q6P3X3|TTC27_HUMAN	Q6P3X3	NC_036464.1	Gnomon	25012985	25063037	+	GeneID:102219348	ttc27	protein_coding	25020001	25045000	140	0.0155492	0.0119747
gene24987	rna44464	GeneID:102219348	0	sp|Q6P3X3|TTC27_HUMAN	Q6P3X3	NC_036464.1	Gnomon	25012985	25063037	+	GeneID:102219348	ttc27	protein_coding	25025001	25050000	139	0.0155845	0.0111687
gene24987	rna44464	GeneID:102219348	0	sp|Q6P3X3|TTC27_HUMAN	Q6P3X3	NC_036464.1	Gnomon	25012985	25063037	+	GeneID:102219348	ttc27	protein_coding	25030001	25055000	137	0.0895916	0.037749
gene24987	rna44464	GeneID:102219348	0	sp|Q6P3X3|TTC27_HUMAN	Q6P3X3	NC_036464.1	Gnomon	25012985	25063037	+	GeneID:102219348	ttc27	protein_coding	25035001	25060000	147	0.101435	0.046083
gene24987	rna44464	GeneID:102219348	0	sp|Q6P3X3|TTC27_HUMAN	Q6P3X3	NC_036464.1	Gnomon	25012985	25063037	+	GeneID:102219348	ttc27	protein_coding	25040001	25065000	156	0.131715	0.0560377
gene24987	rna44464	GeneID:102219348	0	sp|Q6P3X3|TTC27_HUMAN	Q6P3X3	NC_036464.1	Gnomon	25012985	25063037	+	GeneID:102219348	ttc27	protein_coding	25045001	25070000	161	0.122102	0.0572127
gene24988	rna44465	GeneID:102219599	0	tr|C9JD84|C9JD84_HUMAN	C9JD84	NC_036464.1	Gnomon	25067834	25148234	+	GeneID:102219599	ltbp1	protein_coding	25045001	25070000	161	0.122102	0.0572127
gene24987	rna44464	GeneID:102219348	0	sp|Q6P3X3|TTC27_HUMAN	Q6P3X3	NC_036464.1	Gnomon	25012985	25063037	+	GeneID:102219348	ttc27	protein_coding	25050001	25075000	157	0.111113	0.0527619
gene24988	rna44465	GeneID:102219599	0	tr|C9JD84|C9JD84_HUMAN	C9JD84	NC_036464.1	Gnomon	25067834	25148234	+	GeneID:102219599	ltbp1	protein_coding	25050001	25075000	157	0.111113	0.0527619
gene24987	rna44464	GeneID:102219348	0	sp|Q6P3X3|TTC27_HUMAN	Q6P3X3	NC_036464.1	Gnomon	25012985	25063037	+	GeneID:102219348	ttc27	protein_coding	25055001	25080000	148	0.0767471	0.0381345
gene24988	rna44465	GeneID:102219599	0	tr|C9JD84|C9JD84_HUMAN	C9JD84	NC_036464.1	Gnomon	25067834	25148234	+	GeneID:102219599	ltbp1	protein_coding	25055001	25080000	148	0.0767471	0.0381345
gene24987	rna44464	GeneID:102219348	0	sp|Q6P3X3|TTC27_HUMAN	Q6P3X3	NC_036464.1	Gnomon	25012985	25063037	+	GeneID:102219348	ttc27	protein_coding	25060001	25085000	137	0.054052	0.0234389
gene24988	rna44465	GeneID:102219599	0	tr|C9JD84|C9JD84_HUMAN	C9JD84	NC_036464.1	Gnomon	25067834	25148234	+	GeneID:102219599	ltbp1	protein_coding	25060001	25085000	137	0.054052	0.0234389
gene24988	rna44465	GeneID:102219599	0	tr|C9JD84|C9JD84_HUMAN	C9JD84	NC_036464.1	Gnomon	25067834	25148234	+	GeneID:102219599	ltbp1	protein_coding	25065001	25090000	133	0.0217318	0.00801175
gene24988	rna44465	GeneID:102219599	0	tr|C9JD84|C9JD84_HUMAN	C9JD84	NC_036464.1	Gnomon	25067834	25148234	+	GeneID:102219599	ltbp1	protein_coding	25070001	25095000	139	0.0310448	0.0144309
gene24988	rna44465	GeneID:102219599	0	tr|C9JD84|C9JD84_HUMAN	C9JD84	NC_036464.1	Gnomon	25067834	25148234	+	GeneID:102219599	ltbp1	protein_coding	25075001	25100000	126	0.0246965	0.0114723
gene24988	rna44465	GeneID:102219599	0	tr|C9JD84|C9JD84_HUMAN	C9JD84	NC_036464.1	Gnomon	25067834	25148234	+	GeneID:102219599	ltbp1	protein_coding	25080001	25105000	138	0.0250174	0.00920537
gene24988	rna44465	GeneID:102219599	0	tr|C9JD84|C9JD84_HUMAN	C9JD84	NC_036464.1	Gnomon	25067834	25148234	+	GeneID:102219599	ltbp1	protein_coding	25085001	25110000	144	0.0271086	0.0109293
gene24988	rna44465	GeneID:102219599	0	tr|C9JD84|C9JD84_HUMAN	C9JD84	NC_036464.1	Gnomon	25067834	25148234	+	GeneID:102219599	ltbp1	protein_coding	25090001	25115000	153	0.0138572	0.00580634
gene24988	rna44465	GeneID:102219599	0	tr|C9JD84|C9JD84_HUMAN	C9JD84	NC_036464.1	Gnomon	25067834	25148234	+	GeneID:102219599	ltbp1	protein_coding	25095001	25120000	140	0.00653403	0.00208462
gene24988	rna44465	GeneID:102219599	0	tr|C9JD84|C9JD84_HUMAN	C9JD84	NC_036464.1	Gnomon	25067834	25148234	+	GeneID:102219599	ltbp1	protein_coding	25100001	25125000	157	0.0163215	0.0069691
gene24988	rna44465	GeneID:102219599	0	tr|C9JD84|C9JD84_HUMAN	C9JD84	NC_036464.1	Gnomon	25067834	25148234	+	GeneID:102219599	ltbp1	protein_coding	25105001	25130000	187	-0.00521818	-0.00265517
gene24988	rna44465	GeneID:102219599	0	tr|C9JD84|C9JD84_HUMAN	C9JD84	NC_036464.1	Gnomon	25067834	25148234	+	GeneID:102219599	ltbp1	protein_coding	25110001	25135000	174	-0.0179617	-0.0107455
gene24988	rna44465	GeneID:102219599	0	tr|C9JD84|C9JD84_HUMAN	C9JD84	NC_036464.1	Gnomon	25067834	25148234	+	GeneID:102219599	ltbp1	protein_coding	25115001	25140000	163	-0.0324654	-0.0204635
gene24988	rna44465	GeneID:102219599	0	tr|C9JD84|C9JD84_HUMAN	C9JD84	NC_036464.1	Gnomon	25067834	25148234	+	GeneID:102219599	ltbp1	protein_coding	25120001	25145000	168	-0.0512744	-0.0351226
gene24988	rna44465	GeneID:102219599	0	tr|C9JD84|C9JD84_HUMAN	C9JD84	NC_036464.1	Gnomon	25067834	25148234	+	GeneID:102219599	ltbp1	protein_coding	25125001	25150000	161	-0.0371657	-0.0294234
gene24988	rna44465	GeneID:102219599	0	tr|C9JD84|C9JD84_HUMAN	C9JD84	NC_036464.1	Gnomon	25067834	25148234	+	GeneID:102219599	ltbp1	protein_coding	25130001	25155000	136	-0.0055177	-0.00412019
gene24989	rna44468	GeneID:102217565	0	sp|Q8IV61|GRP3_HUMAN	Q8IV61	NC_036464.1	Gnomon	25152331	25176912	+	GeneID:102217565	rasgrp3	protein_coding	25130001	25155000	136	-0.0055177	-0.00412019
gene24988	rna44465	GeneID:102219599	0	tr|C9JD84|C9JD84_HUMAN	C9JD84	NC_036464.1	Gnomon	25067834	25148234	+	GeneID:102219599	ltbp1	protein_coding	25135001	25160000	164	0.0443134	0.0339203
gene24989	rna44468	GeneID:102217565	0	sp|Q8IV61|GRP3_HUMAN	Q8IV61	NC_036464.1	Gnomon	25152331	25176912	+	GeneID:102217565	rasgrp3	protein_coding	25135001	25160000	164	0.0443134	0.0339203
gene24988	rna44465	GeneID:102219599	0	tr|C9JD84|C9JD84_HUMAN	C9JD84	NC_036464.1	Gnomon	25067834	25148234	+	GeneID:102219599	ltbp1	protein_coding	25140001	25165000	202	0.110338	0.0812128
gene24989	rna44468	GeneID:102217565	0	sp|Q8IV61|GRP3_HUMAN	Q8IV61	NC_036464.1	Gnomon	25152331	25176912	+	GeneID:102217565	rasgrp3	protein_coding	25140001	25165000	202	0.110338	0.0812128
gene24988	rna44465	GeneID:102219599	0	tr|C9JD84|C9JD84_HUMAN	C9JD84	NC_036464.1	Gnomon	25067834	25148234	+	GeneID:102219599	ltbp1	protein_coding	25145001	25170000	217	0.148487	0.10233
gene24989	rna44468	GeneID:102217565	0	sp|Q8IV61|GRP3_HUMAN	Q8IV61	NC_036464.1	Gnomon	25152331	25176912	+	GeneID:102217565	rasgrp3	protein_coding	25145001	25170000	217	0.148487	0.10233
gene24989	rna44468	GeneID:102217565	0	sp|Q8IV61|GRP3_HUMAN	Q8IV61	NC_036464.1	Gnomon	25152331	25176912	+	GeneID:102217565	rasgrp3	protein_coding	25150001	25175000	212	0.143976	0.097743
gene24989	rna44468	GeneID:102217565	0	sp|Q8IV61|GRP3_HUMAN	Q8IV61	NC_036464.1	Gnomon	25152331	25176912	+	GeneID:102217565	rasgrp3	protein_coding	25155001	25180000	179	0.156331	0.102606
gene24989	rna44468	GeneID:102217565	0	sp|Q8IV61|GRP3_HUMAN	Q8IV61	NC_036464.1	Gnomon	25152331	25176912	+	GeneID:102217565	rasgrp3	protein_coding	25160001	25185000	168	0.140993	0.0847951
gene24990	rna44471	GeneID:102227130	0	sp|P12830|CADH1_HUMAN	P12830	NC_036464.1	Gnomon	25180235	25207251	+	GeneID:102227130	LOC102227130	protein_coding	25160001	25185000	168	0.140993	0.0847951
gene24989	rna44468	GeneID:102217565	0	sp|Q8IV61|GRP3_HUMAN	Q8IV61	NC_036464.1	Gnomon	25152331	25176912	+	GeneID:102217565	rasgrp3	protein_coding	25165001	25190000	116	0.0801447	0.0385958
gene24990	rna44471	GeneID:102227130	0	sp|P12830|CADH1_HUMAN	P12830	NC_036464.1	Gnomon	25180235	25207251	+	GeneID:102227130	LOC102227130	protein_coding	25165001	25190000	116	0.0801447	0.0385958
gene24989	rna44468	GeneID:102217565	0	sp|Q8IV61|GRP3_HUMAN	Q8IV61	NC_036464.1	Gnomon	25152331	25176912	+	GeneID:102217565	rasgrp3	protein_coding	25170001	25195000	72	0.0206988	0.00663476
gene24990	rna44471	GeneID:102227130	0	sp|P12830|CADH1_HUMAN	P12830	NC_036464.1	Gnomon	25180235	25207251	+	GeneID:102227130	LOC102227130	protein_coding	25170001	25195000	72	0.0206988	0.00663476
gene24989	rna44468	GeneID:102217565	0	sp|Q8IV61|GRP3_HUMAN	Q8IV61	NC_036464.1	Gnomon	25152331	25176912	+	GeneID:102217565	rasgrp3	protein_coding	25175001	25200000	52	-0.00308632	-0.000862869
gene24990	rna44471	GeneID:102227130	0	sp|P12830|CADH1_HUMAN	P12830	NC_036464.1	Gnomon	25180235	25207251	+	GeneID:102227130	LOC102227130	protein_coding	25175001	25200000	52	-0.00308632	-0.000862869
gene24990	rna44471	GeneID:102227130	0	sp|P12830|CADH1_HUMAN	P12830	NC_036464.1	Gnomon	25180235	25207251	+	GeneID:102227130	LOC102227130	protein_coding	25180001	25205000	93	-0.0342041	-0.0210264
gene24990	rna44471	GeneID:102227130	0	sp|P12830|CADH1_HUMAN	P12830	NC_036464.1	Gnomon	25180235	25207251	+	GeneID:102227130	LOC102227130	protein_coding	25185001	25210000	75	-0.0329826	-0.0255804
gene24991	rna44472	GeneID:102227391	7e-176	sp|P12830|CADH1_HUMAN	P12830	NC_036464.1	Gnomon	25208032	25220763	-	GeneID:102227391	LOC102227391	protein_coding	25185001	25210000	75	-0.0329826	-0.0255804
gene24990	rna44471	GeneID:102227130	0	sp|P12830|CADH1_HUMAN	P12830	NC_036464.1	Gnomon	25180235	25207251	+	GeneID:102227130	LOC102227130	protein_coding	25190001	25215000	134	-0.00420815	-0.00047279
gene24991	rna44472	GeneID:102227391	7e-176	sp|P12830|CADH1_HUMAN	P12830	NC_036464.1	Gnomon	25208032	25220763	-	GeneID:102227391	LOC102227391	protein_coding	25190001	25215000	134	-0.00420815	-0.00047279
gene24990	rna44471	GeneID:102227130	0	sp|P12830|CADH1_HUMAN	P12830	NC_036464.1	Gnomon	25180235	25207251	+	GeneID:102227130	LOC102227130	protein_coding	25195001	25220000	242	0.00804626	0.00630532
gene24991	rna44472	GeneID:102227391	7e-176	sp|P12830|CADH1_HUMAN	P12830	NC_036464.1	Gnomon	25208032	25220763	-	GeneID:102227391	LOC102227391	protein_coding	25195001	25220000	242	0.00804626	0.00630532
gene24990	rna44471	GeneID:102227130	0	sp|P12830|CADH1_HUMAN	P12830	NC_036464.1	Gnomon	25180235	25207251	+	GeneID:102227130	LOC102227130	protein_coding	25200001	25225000	263	0.0079363	0.00633521
gene24991	rna44472	GeneID:102227391	7e-176	sp|P12830|CADH1_HUMAN	P12830	NC_036464.1	Gnomon	25208032	25220763	-	GeneID:102227391	LOC102227391	protein_coding	25200001	25225000	263	0.0079363	0.00633521
gene24990	rna44471	GeneID:102227130	0	sp|P12830|CADH1_HUMAN	P12830	NC_036464.1	Gnomon	25180235	25207251	+	GeneID:102227130	LOC102227130	protein_coding	25205001	25230000	225	0.0214093	0.015641
gene24991	rna44472	GeneID:102227391	7e-176	sp|P12830|CADH1_HUMAN	P12830	NC_036464.1	Gnomon	25208032	25220763	-	GeneID:102227391	LOC102227391	protein_coding	25205001	25230000	225	0.0214093	0.015641
gene24991	rna44472	GeneID:102227391	7e-176	sp|P12830|CADH1_HUMAN	P12830	NC_036464.1	Gnomon	25208032	25220763	-	GeneID:102227391	LOC102227391	protein_coding	25210001	25235000	254	0.0398848	0.0236679
gene24992	rna44473	GeneID:102232938	2e-85	tr|A0A087WU43|A0A087WU43_HUMAN	A0A087WU43	NC_036464.1	Gnomon	25231340	25256224	+	GeneID:102232938	LOC102232938	protein_coding	25210001	25235000	254	0.0398848	0.0236679
gene24991	rna44472	GeneID:102227391	7e-176	sp|P12830|CADH1_HUMAN	P12830	NC_036464.1	Gnomon	25208032	25220763	-	GeneID:102227391	LOC102227391	protein_coding	25215001	25240000	188	0.0488196	0.0231624
gene24992	rna44473	GeneID:102232938	2e-85	tr|A0A087WU43|A0A087WU43_HUMAN	A0A087WU43	NC_036464.1	Gnomon	25231340	25256224	+	GeneID:102232938	LOC102232938	protein_coding	25215001	25240000	188	0.0488196	0.0231624
gene24991	rna44472	GeneID:102227391	7e-176	sp|P12830|CADH1_HUMAN	P12830	NC_036464.1	Gnomon	25208032	25220763	-	GeneID:102227391	LOC102227391	protein_coding	25220001	25245000	102	0.0717571	0.040188
gene24992	rna44473	GeneID:102232938	2e-85	tr|A0A087WU43|A0A087WU43_HUMAN	A0A087WU43	NC_036464.1	Gnomon	25231340	25256224	+	GeneID:102232938	LOC102232938	protein_coding	25220001	25245000	102	0.0717571	0.040188
gene24992	rna44473	GeneID:102232938	2e-85	tr|A0A087WU43|A0A087WU43_HUMAN	A0A087WU43	NC_036464.1	Gnomon	25231340	25256224	+	GeneID:102232938	LOC102232938	protein_coding	25225001	25250000	118	0.0644757	0.0364109
gene24992	rna44473	GeneID:102232938	2e-85	tr|A0A087WU43|A0A087WU43_HUMAN	A0A087WU43	NC_036464.1	Gnomon	25231340	25256224	+	GeneID:102232938	LOC102232938	protein_coding	25230001	25255000	148	0.0733734	0.042296
gene24992	rna44473	GeneID:102232938	2e-85	tr|A0A087WU43|A0A087WU43_HUMAN	A0A087WU43	NC_036464.1	Gnomon	25231340	25256224	+	GeneID:102232938	LOC102232938	protein_coding	25235001	25260000	140	0.0413502	0.0274224
gene24992	rna44473	GeneID:102232938	2e-85	tr|A0A087WU43|A0A087WU43_HUMAN	A0A087WU43	NC_036464.1	Gnomon	25231340	25256224	+	GeneID:102232938	LOC102232938	protein_coding	25240001	25265000	204	0.0377691	0.0259157
gene24992	rna44473	GeneID:102232938	2e-85	tr|A0A087WU43|A0A087WU43_HUMAN	A0A087WU43	NC_036464.1	Gnomon	25231340	25256224	+	GeneID:102232938	LOC102232938	protein_coding	25245001	25270000	217	0.0286602	0.0208015
gene24992	rna44473	GeneID:102232938	2e-85	tr|A0A087WU43|A0A087WU43_HUMAN	A0A087WU43	NC_036464.1	Gnomon	25231340	25256224	+	GeneID:102232938	LOC102232938	protein_coding	25250001	25275000	212	0.0364057	0.0258595
gene24992	rna44473	GeneID:102232938	2e-85	tr|A0A087WU43|A0A087WU43_HUMAN	A0A087WU43	NC_036464.1	Gnomon	25231340	25256224	+	GeneID:102232938	LOC102232938	protein_coding	25255001	25280000	216	0.0154118	0.0107109
gene24993	rna44475	GeneID:111606709	0	sp|P12830|CADH1_HUMAN	P12830	NC_036464.1	Gnomon	25275407	25296575	+	GeneID:111606709	LOC111606709	protein_coding	25255001	25280000	216	0.0154118	0.0107109
gene24993	rna44475	GeneID:111606709	0	sp|P12830|CADH1_HUMAN	P12830	NC_036464.1	Gnomon	25275407	25296575	+	GeneID:111606709	LOC111606709	protein_coding	25260001	25285000	208	0.00515101	0.00447377
gene24993	rna44475	GeneID:111606709	0	sp|P12830|CADH1_HUMAN	P12830	NC_036464.1	Gnomon	25275407	25296575	+	GeneID:111606709	LOC111606709	protein_coding	25265001	25290000	141	-0.00458095	-0.00289367
gene24993	rna44475	GeneID:111606709	0	sp|P12830|CADH1_HUMAN	P12830	NC_036464.1	Gnomon	25275407	25296575	+	GeneID:111606709	LOC111606709	protein_coding	25270001	25295000	108	-0.0094057	-0.00897228
gene24993	rna44475	GeneID:111606709	0	sp|P12830|CADH1_HUMAN	P12830	NC_036464.1	Gnomon	25275407	25296575	+	GeneID:111606709	LOC111606709	protein_coding	25275001	25300000	75	-0.0457377	-0.0290816
gene24993	rna44475	GeneID:111606709	0	sp|P12830|CADH1_HUMAN	P12830	NC_036464.1	Gnomon	25275407	25296575	+	GeneID:111606709	LOC111606709	protein_coding	25280001	25305000	31	-0.0465879	-0.029616
gene24993	rna44475	GeneID:111606709	0	sp|P12830|CADH1_HUMAN	P12830	NC_036464.1	Gnomon	25275407	25296575	+	GeneID:111606709	LOC111606709	protein_coding	25285001	25310000	6	-0.0213415	-0.0230703
gene24993	rna44475	GeneID:111606709	0	sp|P12830|CADH1_HUMAN	P12830	NC_036464.1	Gnomon	25275407	25296575	+	GeneID:111606709	LOC111606709	protein_coding	25290001	25315000	9	0.0681818	0.0277778
gene24993	rna44475	GeneID:111606709	0	sp|P12830|CADH1_HUMAN	P12830	NC_036464.1	Gnomon	25275407	25296575	+	GeneID:111606709	LOC111606709	protein_coding	25295001	25320000	15	0.0231589	0.0136376
gene24995	rna44476	GeneID:111606710	0	sp|P12830|CADH1_HUMAN	P12830	NC_036464.1	Gnomon	25317848	25333949	+	GeneID:111606710	LOC111606710	protein_coding	25295001	25320000	15	0.0231589	0.0136376
gene24995	rna44476	GeneID:111606710	0	sp|P12830|CADH1_HUMAN	P12830	NC_036464.1	Gnomon	25317848	25333949	+	GeneID:111606710	LOC111606710	protein_coding	25300001	25325000	15	0.0231589	0.0136376
gene24996	rna44477	GeneID:111606713	NA	NA	NA	NC_036464.1	Gnomon	25320038	25321354	-	GeneID:111606713	LOC111606713	lncRNA	25300001	25325000	15	0.0231589	0.0136376
gene24995	rna44476	GeneID:111606710	0	sp|P12830|CADH1_HUMAN	P12830	NC_036464.1	Gnomon	25317848	25333949	+	GeneID:111606710	LOC111606710	protein_coding	25305001	25330000	15	0.0231589	0.0136376
gene24996	rna44477	GeneID:111606713	NA	NA	NA	NC_036464.1	Gnomon	25320038	25321354	-	GeneID:111606713	LOC111606713	lncRNA	25305001	25330000	15	0.0231589	0.0136376
gene24995	rna44476	GeneID:111606710	0	sp|P12830|CADH1_HUMAN	P12830	NC_036464.1	Gnomon	25317848	25333949	+	GeneID:111606710	LOC111606710	protein_coding	25310001	25335000	16	0.0298644	0.0205978
gene24996	rna44477	GeneID:111606713	NA	NA	NA	NC_036464.1	Gnomon	25320038	25321354	-	GeneID:111606713	LOC111606713	lncRNA	25310001	25335000	16	0.0298644	0.0205978
gene24995	rna44476	GeneID:111606710	0	sp|P12830|CADH1_HUMAN	P12830	NC_036464.1	Gnomon	25317848	25333949	+	GeneID:111606710	LOC111606710	protein_coding	25315001	25340000	9	0.00735158	0.00884046
gene24996	rna44477	GeneID:111606713	NA	NA	NA	NC_036464.1	Gnomon	25320038	25321354	-	GeneID:111606713	LOC111606713	lncRNA	25315001	25340000	9	0.00735158	0.00884046
gene24995	rna44476	GeneID:111606710	0	sp|P12830|CADH1_HUMAN	P12830	NC_036464.1	Gnomon	25317848	25333949	+	GeneID:111606710	LOC111606710	protein_coding	25320001	25345000	1	0.125	0.125
gene24996	rna44477	GeneID:111606713	NA	NA	NA	NC_036464.1	Gnomon	25320038	25321354	-	GeneID:111606713	LOC111606713	lncRNA	25320001	25345000	1	0.125	0.125
gene24995	rna44476	GeneID:111606710	0	sp|P12830|CADH1_HUMAN	P12830	NC_036464.1	Gnomon	25317848	25333949	+	GeneID:111606710	LOC111606710	protein_coding	25325001	25350000	1	0.125	0.125
gene24995	rna44476	GeneID:111606710	0	sp|P12830|CADH1_HUMAN	P12830	NC_036464.1	Gnomon	25317848	25333949	+	GeneID:111606710	LOC111606710	protein_coding	25330001	25355000	1	0.125	0.125
gene24998	rna44478	GeneID:102221781	6e-05	sp|Q5VUA4|ZN318_HUMAN	Q5VUA4	NC_036464.1	Gnomon	25368744	25379537	-	GeneID:102221781	LOC102221781	protein_coding	25345001	25370000	39	0.0520833	0.0320398
gene24998	rna44478	GeneID:102221781	6e-05	sp|Q5VUA4|ZN318_HUMAN	Q5VUA4	NC_036464.1	Gnomon	25368744	25379537	-	GeneID:102221781	LOC102221781	protein_coding	25350001	25375000	62	0.0571516	0.0340639
gene24998	rna44478	GeneID:102221781	6e-05	sp|Q5VUA4|ZN318_HUMAN	Q5VUA4	NC_036464.1	Gnomon	25368744	25379537	-	GeneID:102221781	LOC102221781	protein_coding	25355001	25380000	92	0.0187006	0.00780532
gene24998	rna44478	GeneID:102221781	6e-05	sp|Q5VUA4|ZN318_HUMAN	Q5VUA4	NC_036464.1	Gnomon	25368744	25379537	-	GeneID:102221781	LOC102221781	protein_coding	25360001	25385000	111	0.0251942	0.0119452
gene24999	rna44479	GeneID:102221522	2e-167	sp|Q8NCA5|FA98A_HUMAN	Q8NCA5	NC_036464.1	Gnomon	25381530	25389442	-	GeneID:102221522	fam98a	protein_coding	25360001	25385000	111	0.0251942	0.0119452
gene24998	rna44478	GeneID:102221781	6e-05	sp|Q5VUA4|ZN318_HUMAN	Q5VUA4	NC_036464.1	Gnomon	25368744	25379537	-	GeneID:102221781	LOC102221781	protein_coding	25365001	25390000	137	0.0312352	0.0116071
gene24999	rna44479	GeneID:102221522	2e-167	sp|Q8NCA5|FA98A_HUMAN	Q8NCA5	NC_036464.1	Gnomon	25381530	25389442	-	GeneID:102221522	fam98a	protein_coding	25365001	25390000	137	0.0312352	0.0116071
gene24998	rna44478	GeneID:102221781	6e-05	sp|Q5VUA4|ZN318_HUMAN	Q5VUA4	NC_036464.1	Gnomon	25368744	25379537	-	GeneID:102221781	LOC102221781	protein_coding	25370001	25395000	112	0.0270513	0.0105255
gene24999	rna44479	GeneID:102221522	2e-167	sp|Q8NCA5|FA98A_HUMAN	Q8NCA5	NC_036464.1	Gnomon	25381530	25389442	-	GeneID:102221522	fam98a	protein_coding	25370001	25395000	112	0.0270513	0.0105255
gene24998	rna44478	GeneID:102221781	6e-05	sp|Q5VUA4|ZN318_HUMAN	Q5VUA4	NC_036464.1	Gnomon	25368744	25379537	-	GeneID:102221781	LOC102221781	protein_coding	25375001	25400000	89	0.0173128	0.00355564
gene24999	rna44479	GeneID:102221522	2e-167	sp|Q8NCA5|FA98A_HUMAN	Q8NCA5	NC_036464.1	Gnomon	25381530	25389442	-	GeneID:102221522	fam98a	protein_coding	25375001	25400000	89	0.0173128	0.00355564
gene24999	rna44479	GeneID:102221522	2e-167	sp|Q8NCA5|FA98A_HUMAN	Q8NCA5	NC_036464.1	Gnomon	25381530	25389442	-	GeneID:102221522	fam98a	protein_coding	25380001	25405000	59	0.0632455	0.0289885
gene24999	rna44479	GeneID:102221522	2e-167	sp|Q8NCA5|FA98A_HUMAN	Q8NCA5	NC_036464.1	Gnomon	25381530	25389442	-	GeneID:102221522	fam98a	protein_coding	25385001	25410000	40	0.0646241	0.0275623
gene25000	rna44480	GeneID:111606691	NA	NA	NA	NC_036464.1	Gnomon	25451050	25456188	+	GeneID:111606691	LOC111606691	protein_coding	25455001	25480000	9	0.0472028	0.0379882
gene25001	rna44481	GeneID:111606798	NA	NA	NA	NC_036464.1	cmsearch	25457036	25461084	-	GeneID:111606798	LOC111606798	rRNA	25455001	25480000	9	0.0472028	0.0379882
gene25002	rna44482	GeneID:111606692	NA	NA	NA	NC_036464.1	Gnomon	25457547	25459574	+	GeneID:111606692	LOC111606692	protein_coding	25455001	25480000	9	0.0472028	0.0379882
gene25003	rna44483	GeneID:111606800	NA	NA	NA	NC_036464.1	cmsearch	25461760	25461913	-	GeneID:111606800	LOC111606800	rRNA	25455001	25480000	9	0.0472028	0.0379882
gene25004	rna44484	GeneID:111606797	NA	NA	NA	NC_036464.1	cmsearch	25462737	25464659	-	GeneID:111606797	LOC111606797	rRNA	25455001	25480000	9	0.0472028	0.0379882
gene25005	rna44485	GeneID:111606693	NA	NA	NA	NC_036464.1	Gnomon	25463209	25468171	+	GeneID:111606693	LOC111606693	protein_coding	25455001	25480000	9	0.0472028	0.0379882
gene25006	rna44486	GeneID:102236793	7e-117	sp|Q9C0E8|LNP_HUMAN	Q9C0E8	NC_036464.1	Gnomon	25478769	25490593	+	GeneID:102236793	LOC102236793	protein_coding	25455001	25480000	9	0.0472028	0.0379882
gene25001	rna44481	GeneID:111606798	NA	NA	NA	NC_036464.1	cmsearch	25457036	25461084	-	GeneID:111606798	LOC111606798	rRNA	25460001	25485000	40	0.104449	0.0770649
gene25003	rna44483	GeneID:111606800	NA	NA	NA	NC_036464.1	cmsearch	25461760	25461913	-	GeneID:111606800	LOC111606800	rRNA	25460001	25485000	40	0.104449	0.0770649
gene25004	rna44484	GeneID:111606797	NA	NA	NA	NC_036464.1	cmsearch	25462737	25464659	-	GeneID:111606797	LOC111606797	rRNA	25460001	25485000	40	0.104449	0.0770649
gene25005	rna44485	GeneID:111606693	NA	NA	NA	NC_036464.1	Gnomon	25463209	25468171	+	GeneID:111606693	LOC111606693	protein_coding	25460001	25485000	40	0.104449	0.0770649
gene25006	rna44486	GeneID:102236793	7e-117	sp|Q9C0E8|LNP_HUMAN	Q9C0E8	NC_036464.1	Gnomon	25478769	25490593	+	GeneID:102236793	LOC102236793	protein_coding	25460001	25485000	40	0.104449	0.0770649
gene25005	rna44485	GeneID:111606693	NA	NA	NA	NC_036464.1	Gnomon	25463209	25468171	+	GeneID:111606693	LOC111606693	protein_coding	25465001	25490000	70	0.119363	0.0796618
gene25006	rna44486	GeneID:102236793	7e-117	sp|Q9C0E8|LNP_HUMAN	Q9C0E8	NC_036464.1	Gnomon	25478769	25490593	+	GeneID:102236793	LOC102236793	protein_coding	25465001	25490000	70	0.119363	0.0796618
gene25006	rna44486	GeneID:102236793	7e-117	sp|Q9C0E8|LNP_HUMAN	Q9C0E8	NC_036464.1	Gnomon	25478769	25490593	+	GeneID:102236793	LOC102236793	protein_coding	25470001	25495000	112	0.128921	0.0853284
gene25007	rna44490	GeneID:102237054	0	tr|A0A1B0GV17|A0A1B0GV17_HUMAN	A0A1B0GV17	NC_036464.1	Gnomon	25490816	25505709	-	GeneID:102237054	chrna1	protein_coding	25470001	25495000	112	0.128921	0.0853284
gene25006	rna44486	GeneID:102236793	7e-117	sp|Q9C0E8|LNP_HUMAN	Q9C0E8	NC_036464.1	Gnomon	25478769	25490593	+	GeneID:102236793	LOC102236793	protein_coding	25475001	25500000	132	0.131211	0.0862433
gene25007	rna44490	GeneID:102237054	0	tr|A0A1B0GV17|A0A1B0GV17_HUMAN	A0A1B0GV17	NC_036464.1	Gnomon	25490816	25505709	-	GeneID:102237054	chrna1	protein_coding	25475001	25500000	132	0.131211	0.0862433
gene25006	rna44486	GeneID:102236793	7e-117	sp|Q9C0E8|LNP_HUMAN	Q9C0E8	NC_036464.1	Gnomon	25478769	25490593	+	GeneID:102236793	LOC102236793	protein_coding	25480001	25505000	167	0.138945	0.0925565
gene25007	rna44490	GeneID:102237054	0	tr|A0A1B0GV17|A0A1B0GV17_HUMAN	A0A1B0GV17	NC_036464.1	Gnomon	25490816	25505709	-	GeneID:102237054	chrna1	protein_coding	25480001	25505000	167	0.138945	0.0925565
gene25006	rna44486	GeneID:102236793	7e-117	sp|Q9C0E8|LNP_HUMAN	Q9C0E8	NC_036464.1	Gnomon	25478769	25490593	+	GeneID:102236793	LOC102236793	protein_coding	25485001	25510000	155	0.139926	0.0916697
gene25007	rna44490	GeneID:102237054	0	tr|A0A1B0GV17|A0A1B0GV17_HUMAN	A0A1B0GV17	NC_036464.1	Gnomon	25490816	25505709	-	GeneID:102237054	chrna1	protein_coding	25485001	25510000	155	0.139926	0.0916697
gene25008	rna44491	GeneID:111606719	4e-13	sp|Q96DM1|PGBD4_HUMAN	Q96DM1	NC_036464.1	Gnomon	25507242	25509259	-	GeneID:111606719	LOC111606719	protein_coding	25485001	25510000	155	0.139926	0.0916697
gene25006	rna44486	GeneID:102236793	7e-117	sp|Q9C0E8|LNP_HUMAN	Q9C0E8	NC_036464.1	Gnomon	25478769	25490593	+	GeneID:102236793	LOC102236793	protein_coding	25490001	25515000	149	0.111493	0.0744909
gene25007	rna44490	GeneID:102237054	0	tr|A0A1B0GV17|A0A1B0GV17_HUMAN	A0A1B0GV17	NC_036464.1	Gnomon	25490816	25505709	-	GeneID:102237054	chrna1	protein_coding	25490001	25515000	149	0.111493	0.0744909
gene25008	rna44491	GeneID:111606719	4e-13	sp|Q96DM1|PGBD4_HUMAN	Q96DM1	NC_036464.1	Gnomon	25507242	25509259	-	GeneID:111606719	LOC111606719	protein_coding	25490001	25515000	149	0.111493	0.0744909
gene25007	rna44490	GeneID:102237054	0	tr|A0A1B0GV17|A0A1B0GV17_HUMAN	A0A1B0GV17	NC_036464.1	Gnomon	25490816	25505709	-	GeneID:102237054	chrna1	protein_coding	25495001	25520000	116	0.084623	0.0560623
gene25008	rna44491	GeneID:111606719	4e-13	sp|Q96DM1|PGBD4_HUMAN	Q96DM1	NC_036464.1	Gnomon	25507242	25509259	-	GeneID:111606719	LOC111606719	protein_coding	25495001	25520000	116	0.084623	0.0560623
gene25007	rna44490	GeneID:102237054	0	tr|A0A1B0GV17|A0A1B0GV17_HUMAN	A0A1B0GV17	NC_036464.1	Gnomon	25490816	25505709	-	GeneID:102237054	chrna1	protein_coding	25500001	25525000	122	0.0737479	0.0469672
gene25008	rna44491	GeneID:111606719	4e-13	sp|Q96DM1|PGBD4_HUMAN	Q96DM1	NC_036464.1	Gnomon	25507242	25509259	-	GeneID:111606719	LOC111606719	protein_coding	25500001	25525000	122	0.0737479	0.0469672
gene25007	rna44490	GeneID:102237054	0	tr|A0A1B0GV17|A0A1B0GV17_HUMAN	A0A1B0GV17	NC_036464.1	Gnomon	25490816	25505709	-	GeneID:102237054	chrna1	protein_coding	25505001	25530000	98	0.0277121	0.0144844
gene25008	rna44491	GeneID:111606719	4e-13	sp|Q96DM1|PGBD4_HUMAN	Q96DM1	NC_036464.1	Gnomon	25507242	25509259	-	GeneID:111606719	LOC111606719	protein_coding	25505001	25530000	98	0.0277121	0.0144844
gene25009	rna44492	GeneID:102237308	0	sp|P55287|CAD11_HUMAN	P55287	NC_036464.1	Gnomon	25574498	25703055	-	GeneID:102237308	cdh11	protein_coding	25550001	25575000	163	-0.0501517	-0.0386045
gene25009	rna44492	GeneID:102237308	0	sp|P55287|CAD11_HUMAN	P55287	NC_036464.1	Gnomon	25574498	25703055	-	GeneID:102237308	cdh11	protein_coding	25555001	25580000	197	-0.0412472	-0.0336569
gene25009	rna44492	GeneID:102237308	0	sp|P55287|CAD11_HUMAN	P55287	NC_036464.1	Gnomon	25574498	25703055	-	GeneID:102237308	cdh11	protein_coding	25560001	25585000	192	-0.0444714	-0.033929
gene25009	rna44492	GeneID:102237308	0	sp|P55287|CAD11_HUMAN	P55287	NC_036464.1	Gnomon	25574498	25703055	-	GeneID:102237308	cdh11	protein_coding	25565001	25590000	175	-0.0397296	-0.0317928
gene25009	rna44492	GeneID:102237308	0	sp|P55287|CAD11_HUMAN	P55287	NC_036464.1	Gnomon	25574498	25703055	-	GeneID:102237308	cdh11	protein_coding	25570001	25595000	173	-0.0416142	-0.0310599
gene25009	rna44492	GeneID:102237308	0	sp|P55287|CAD11_HUMAN	P55287	NC_036464.1	Gnomon	25574498	25703055	-	GeneID:102237308	cdh11	protein_coding	25575001	25600000	175	-0.0087461	-0.0127245
gene25009	rna44492	GeneID:102237308	0	sp|P55287|CAD11_HUMAN	P55287	NC_036464.1	Gnomon	25574498	25703055	-	GeneID:102237308	cdh11	protein_coding	25580001	25605000	169	-0.0163409	-0.0156628
gene25009	rna44492	GeneID:102237308	0	sp|P55287|CAD11_HUMAN	P55287	NC_036464.1	Gnomon	25574498	25703055	-	GeneID:102237308	cdh11	protein_coding	25585001	25610000	152	-0.00263855	-0.00652316
gene25009	rna44492	GeneID:102237308	0	sp|P55287|CAD11_HUMAN	P55287	NC_036464.1	Gnomon	25574498	25703055	-	GeneID:102237308	cdh11	protein_coding	25590001	25615000	141	-0.000395413	-0.0041185
gene25009	rna44492	GeneID:102237308	0	sp|P55287|CAD11_HUMAN	P55287	NC_036464.1	Gnomon	25574498	25703055	-	GeneID:102237308	cdh11	protein_coding	25595001	25620000	137	0.0105772	-0.00120169
gene25009	rna44492	GeneID:102237308	0	sp|P55287|CAD11_HUMAN	P55287	NC_036464.1	Gnomon	25574498	25703055	-	GeneID:102237308	cdh11	protein_coding	25600001	25625000	104	-0.0241628	-0.0174127
gene25009	rna44492	GeneID:102237308	0	sp|P55287|CAD11_HUMAN	P55287	NC_036464.1	Gnomon	25574498	25703055	-	GeneID:102237308	cdh11	protein_coding	25605001	25630000	89	-0.0101906	-0.00916459
gene25009	rna44492	GeneID:102237308	0	sp|P55287|CAD11_HUMAN	P55287	NC_036464.1	Gnomon	25574498	25703055	-	GeneID:102237308	cdh11	protein_coding	25610001	25635000	90	-0.00825414	-0.010417
gene25009	rna44492	GeneID:102237308	0	sp|P55287|CAD11_HUMAN	P55287	NC_036464.1	Gnomon	25574498	25703055	-	GeneID:102237308	cdh11	protein_coding	25615001	25640000	105	-0.015837	-0.0150686
gene25009	rna44492	GeneID:102237308	0	sp|P55287|CAD11_HUMAN	P55287	NC_036464.1	Gnomon	25574498	25703055	-	GeneID:102237308	cdh11	protein_coding	25620001	25645000	108	-0.00997786	-0.00861498
gene25009	rna44492	GeneID:102237308	0	sp|P55287|CAD11_HUMAN	P55287	NC_036464.1	Gnomon	25574498	25703055	-	GeneID:102237308	cdh11	protein_coding	25625001	25650000	123	0.00254799	-0.00176838
gene25009	rna44492	GeneID:102237308	0	sp|P55287|CAD11_HUMAN	P55287	NC_036464.1	Gnomon	25574498	25703055	-	GeneID:102237308	cdh11	protein_coding	25630001	25655000	142	-0.0108611	-0.0091473
gene25009	rna44492	GeneID:102237308	0	sp|P55287|CAD11_HUMAN	P55287	NC_036464.1	Gnomon	25574498	25703055	-	GeneID:102237308	cdh11	protein_coding	25635001	25660000	143	-0.0104026	-0.00868588
gene25009	rna44492	GeneID:102237308	0	sp|P55287|CAD11_HUMAN	P55287	NC_036464.1	Gnomon	25574498	25703055	-	GeneID:102237308	cdh11	protein_coding	25640001	25665000	142	-0.0016515	-0.00479361
gene25009	rna44492	GeneID:102237308	0	sp|P55287|CAD11_HUMAN	P55287	NC_036464.1	Gnomon	25574498	25703055	-	GeneID:102237308	cdh11	protein_coding	25645001	25670000	147	-0.0155037	-0.0149152
gene25009	rna44492	GeneID:102237308	0	sp|P55287|CAD11_HUMAN	P55287	NC_036464.1	Gnomon	25574498	25703055	-	GeneID:102237308	cdh11	protein_coding	25650001	25675000	172	-0.00993743	-0.0165583
gene25009	rna44492	GeneID:102237308	0	sp|P55287|CAD11_HUMAN	P55287	NC_036464.1	Gnomon	25574498	25703055	-	GeneID:102237308	cdh11	protein_coding	25655001	25680000	168	-0.0066113	-0.0154838
gene25009	rna44492	GeneID:102237308	0	sp|P55287|CAD11_HUMAN	P55287	NC_036464.1	Gnomon	25574498	25703055	-	GeneID:102237308	cdh11	protein_coding	25660001	25685000	191	-0.00292769	-0.0118156
gene25009	rna44492	GeneID:102237308	0	sp|P55287|CAD11_HUMAN	P55287	NC_036464.1	Gnomon	25574498	25703055	-	GeneID:102237308	cdh11	protein_coding	25665001	25690000	206	-0.00933018	-0.0135729
gene25009	rna44492	GeneID:102237308	0	sp|P55287|CAD11_HUMAN	P55287	NC_036464.1	Gnomon	25574498	25703055	-	GeneID:102237308	cdh11	protein_coding	25670001	25695000	213	-0.00224798	-0.00914106
gene25009	rna44492	GeneID:102237308	0	sp|P55287|CAD11_HUMAN	P55287	NC_036464.1	Gnomon	25574498	25703055	-	GeneID:102237308	cdh11	protein_coding	25675001	25700000	206	0.00691766	-0.00225673
gene25009	rna44492	GeneID:102237308	0	sp|P55287|CAD11_HUMAN	P55287	NC_036464.1	Gnomon	25574498	25703055	-	GeneID:102237308	cdh11	protein_coding	25680001	25705000	216	0.0171463	0.00326106
gene25009	rna44492	GeneID:102237308	0	sp|P55287|CAD11_HUMAN	P55287	NC_036464.1	Gnomon	25574498	25703055	-	GeneID:102237308	cdh11	protein_coding	25685001	25710000	207	0.0169713	0.00228786
gene25009	rna44492	GeneID:102237308	0	sp|P55287|CAD11_HUMAN	P55287	NC_036464.1	Gnomon	25574498	25703055	-	GeneID:102237308	cdh11	protein_coding	25690001	25715000	182	0.0357388	0.0124143
gene25009	rna44492	GeneID:102237308	0	sp|P55287|CAD11_HUMAN	P55287	NC_036464.1	Gnomon	25574498	25703055	-	GeneID:102237308	cdh11	protein_coding	25695001	25720000	174	0.043755	0.0156433
gene25009	rna44492	GeneID:102237308	0	sp|P55287|CAD11_HUMAN	P55287	NC_036464.1	Gnomon	25574498	25703055	-	GeneID:102237308	cdh11	protein_coding	25700001	25725000	174	0.0197563	0.00416607
gene25010	rna44494	GeneID:111606753	NA	NA	NA	NC_036464.1	Gnomon	25789889	25791489	+	GeneID:111606753	LOC111606753	lncRNA	25765001	25790000	139	0.113782	0.0391706
gene25010	rna44494	GeneID:111606753	NA	NA	NA	NC_036464.1	Gnomon	25789889	25791489	+	GeneID:111606753	LOC111606753	lncRNA	25770001	25795000	166	0.0897258	0.0251391
gene25010	rna44494	GeneID:111606753	NA	NA	NA	NC_036464.1	Gnomon	25789889	25791489	+	GeneID:111606753	LOC111606753	lncRNA	25775001	25800000	175	0.0996894	0.0321779
gene25010	rna44494	GeneID:111606753	NA	NA	NA	NC_036464.1	Gnomon	25789889	25791489	+	GeneID:111606753	LOC111606753	lncRNA	25780001	25805000	146	0.0618489	0.0184057
gene25010	rna44494	GeneID:111606753	NA	NA	NA	NC_036464.1	Gnomon	25789889	25791489	+	GeneID:111606753	LOC111606753	lncRNA	25785001	25810000	129	0.0346628	0.00336417
gene25010	rna44494	GeneID:111606753	NA	NA	NA	NC_036464.1	Gnomon	25789889	25791489	+	GeneID:111606753	LOC111606753	lncRNA	25790001	25815000	138	0.0259235	-0.00486775
gene25011	rna44495	GeneID:102218127	3e-22	sp|Q9Y337|KLK5_HUMAN	Q9Y337	NC_036464.1	Gnomon	25968036	25969762	-	GeneID:102218127	LOC102218127	protein_coding	25945001	25970000	117	0.139826	0.0625114
gene25011	rna44495	GeneID:102218127	3e-22	sp|Q9Y337|KLK5_HUMAN	Q9Y337	NC_036464.1	Gnomon	25968036	25969762	-	GeneID:102218127	LOC102218127	protein_coding	25950001	25975000	72	0.0679694	0.0230505
gene25011	rna44495	GeneID:102218127	3e-22	sp|Q9Y337|KLK5_HUMAN	Q9Y337	NC_036464.1	Gnomon	25968036	25969762	-	GeneID:102218127	LOC102218127	protein_coding	25955001	25980000	85	0.0491067	0.0096275
gene25011	rna44495	GeneID:102218127	3e-22	sp|Q9Y337|KLK5_HUMAN	Q9Y337	NC_036464.1	Gnomon	25968036	25969762	-	GeneID:102218127	LOC102218127	protein_coding	25960001	25985000	72	0.0573633	0.0113727
gene25011	rna44495	GeneID:102218127	3e-22	sp|Q9Y337|KLK5_HUMAN	Q9Y337	NC_036464.1	Gnomon	25968036	25969762	-	GeneID:102218127	LOC102218127	protein_coding	25965001	25990000	94	0.10685	0.0419281
gene25012	rna44496	GeneID:111606694	NA	NA	NA	NC_036464.1	Gnomon	26382932	26391009	+	GeneID:111606694	LOC111606694	protein_coding	26360001	26385000	100	0.135419	0.0647338
gene25012	rna44496	GeneID:111606694	NA	NA	NA	NC_036464.1	Gnomon	26382932	26391009	+	GeneID:111606694	LOC111606694	protein_coding	26365001	26390000	74	0.0825949	0.031542
gene25012	rna44496	GeneID:111606694	NA	NA	NA	NC_036464.1	Gnomon	26382932	26391009	+	GeneID:111606694	LOC111606694	protein_coding	26370001	26395000	70	0.0488845	0.0166208
gene25012	rna44496	GeneID:111606694	NA	NA	NA	NC_036464.1	Gnomon	26382932	26391009	+	GeneID:111606694	LOC111606694	protein_coding	26375001	26400000	75	0.0506847	0.0171589
gene25012	rna44496	GeneID:111606694	NA	NA	NA	NC_036464.1	Gnomon	26382932	26391009	+	GeneID:111606694	LOC111606694	protein_coding	26380001	26405000	74	0.100334	0.0458137
gene25013	rna44497	GeneID:102227436	0	sp|Q9UJA3|MCM8_HUMAN	Q9UJA3	NC_036464.1	Gnomon	26404843	26433291	+	GeneID:102227436	mcm8	protein_coding	26380001	26405000	74	0.100334	0.0458137
gene25012	rna44496	GeneID:111606694	NA	NA	NA	NC_036464.1	Gnomon	26382932	26391009	+	GeneID:111606694	LOC111606694	protein_coding	26385001	26410000	110	0.0995813	0.0527843
gene25013	rna44497	GeneID:102227436	0	sp|Q9UJA3|MCM8_HUMAN	Q9UJA3	NC_036464.1	Gnomon	26404843	26433291	+	GeneID:102227436	mcm8	protein_coding	26385001	26410000	110	0.0995813	0.0527843
gene25012	rna44496	GeneID:111606694	NA	NA	NA	NC_036464.1	Gnomon	26382932	26391009	+	GeneID:111606694	LOC111606694	protein_coding	26390001	26415000	120	0.104222	0.0546784
gene25013	rna44497	GeneID:102227436	0	sp|Q9UJA3|MCM8_HUMAN	Q9UJA3	NC_036464.1	Gnomon	26404843	26433291	+	GeneID:102227436	mcm8	protein_coding	26390001	26415000	120	0.104222	0.0546784
gene25013	rna44497	GeneID:102227436	0	sp|Q9UJA3|MCM8_HUMAN	Q9UJA3	NC_036464.1	Gnomon	26404843	26433291	+	GeneID:102227436	mcm8	protein_coding	26395001	26420000	100	0.1193	0.0636329
gene25013	rna44497	GeneID:102227436	0	sp|Q9UJA3|MCM8_HUMAN	Q9UJA3	NC_036464.1	Gnomon	26404843	26433291	+	GeneID:102227436	mcm8	protein_coding	26400001	26425000	94	0.131471	0.0755246
gene25013	rna44497	GeneID:102227436	0	sp|Q9UJA3|MCM8_HUMAN	Q9UJA3	NC_036464.1	Gnomon	26404843	26433291	+	GeneID:102227436	mcm8	protein_coding	26405001	26430000	102	0.101099	0.0513932
gene25013	rna44497	GeneID:102227436	0	sp|Q9UJA3|MCM8_HUMAN	Q9UJA3	NC_036464.1	Gnomon	26404843	26433291	+	GeneID:102227436	mcm8	protein_coding	26410001	26435000	90	0.0864304	0.0397695
gene25013	rna44497	GeneID:102227436	0	sp|Q9UJA3|MCM8_HUMAN	Q9UJA3	NC_036464.1	Gnomon	26404843	26433291	+	GeneID:102227436	mcm8	protein_coding	26415001	26440000	111	0.0671491	0.0304211
gene25013	rna44497	GeneID:102227436	0	sp|Q9UJA3|MCM8_HUMAN	Q9UJA3	NC_036464.1	Gnomon	26404843	26433291	+	GeneID:102227436	mcm8	protein_coding	26420001	26445000	153	0.0872783	0.046608
gene25013	rna44497	GeneID:102227436	0	sp|Q9UJA3|MCM8_HUMAN	Q9UJA3	NC_036464.1	Gnomon	26404843	26433291	+	GeneID:102227436	mcm8	protein_coding	26425001	26450000	149	0.093735	0.0478217
gene25014	rna44500	GeneID:102217878	0	sp|Q9NQ66|PLCB1_HUMAN	Q9NQ66	NC_036464.1	Gnomon	26448004	26485828	+	GeneID:102217878	LOC102217878	protein_coding	26425001	26450000	149	0.093735	0.0478217
gene25013	rna44497	GeneID:102227436	0	sp|Q9UJA3|MCM8_HUMAN	Q9UJA3	NC_036464.1	Gnomon	26404843	26433291	+	GeneID:102227436	mcm8	protein_coding	26430001	26455000	128	0.0977723	0.0561753
gene25014	rna44500	GeneID:102217878	0	sp|Q9NQ66|PLCB1_HUMAN	Q9NQ66	NC_036464.1	Gnomon	26448004	26485828	+	GeneID:102217878	LOC102217878	protein_coding	26430001	26455000	128	0.0977723	0.0561753
gene25014	rna44500	GeneID:102217878	0	sp|Q9NQ66|PLCB1_HUMAN	Q9NQ66	NC_036464.1	Gnomon	26448004	26485828	+	GeneID:102217878	LOC102217878	protein_coding	26435001	26460000	144	0.111821	0.0642523
gene25014	rna44500	GeneID:102217878	0	sp|Q9NQ66|PLCB1_HUMAN	Q9NQ66	NC_036464.1	Gnomon	26448004	26485828	+	GeneID:102217878	LOC102217878	protein_coding	26440001	26465000	133	0.137314	0.0821994
gene25014	rna44500	GeneID:102217878	0	sp|Q9NQ66|PLCB1_HUMAN	Q9NQ66	NC_036464.1	Gnomon	26448004	26485828	+	GeneID:102217878	LOC102217878	protein_coding	26445001	26470000	127	0.116996	0.0668584
gene25014	rna44500	GeneID:102217878	0	sp|Q9NQ66|PLCB1_HUMAN	Q9NQ66	NC_036464.1	Gnomon	26448004	26485828	+	GeneID:102217878	LOC102217878	protein_coding	26450001	26475000	138	0.084617	0.0490098
gene25014	rna44500	GeneID:102217878	0	sp|Q9NQ66|PLCB1_HUMAN	Q9NQ66	NC_036464.1	Gnomon	26448004	26485828	+	GeneID:102217878	LOC102217878	protein_coding	26455001	26480000	172	0.0722862	0.0396131
gene25014	rna44500	GeneID:102217878	0	sp|Q9NQ66|PLCB1_HUMAN	Q9NQ66	NC_036464.1	Gnomon	26448004	26485828	+	GeneID:102217878	LOC102217878	protein_coding	26460001	26485000	152	0.0437499	0.0178445
gene25014	rna44500	GeneID:102217878	0	sp|Q9NQ66|PLCB1_HUMAN	Q9NQ66	NC_036464.1	Gnomon	26448004	26485828	+	GeneID:102217878	LOC102217878	protein_coding	26465001	26490000	167	0.0337603	0.0114023
gene25015	rna44501	GeneID:102217296	0	sp|Q9H115|SNAB_HUMAN	Q9H115	NC_036464.1	Gnomon	26488370	26497171	+	GeneID:102217296	LOC102217296	protein_coding	26465001	26490000	167	0.0337603	0.0114023
gene25014	rna44500	GeneID:102217878	0	sp|Q9NQ66|PLCB1_HUMAN	Q9NQ66	NC_036464.1	Gnomon	26448004	26485828	+	GeneID:102217878	LOC102217878	protein_coding	26470001	26495000	158	0.0303223	0.0103074
gene25015	rna44501	GeneID:102217296	0	sp|Q9H115|SNAB_HUMAN	Q9H115	NC_036464.1	Gnomon	26488370	26497171	+	GeneID:102217296	LOC102217296	protein_coding	26470001	26495000	158	0.0303223	0.0103074
gene25014	rna44500	GeneID:102217878	0	sp|Q9NQ66|PLCB1_HUMAN	Q9NQ66	NC_036464.1	Gnomon	26448004	26485828	+	GeneID:102217878	LOC102217878	protein_coding	26475001	26500000	148	0.0400987	0.0186776
gene25015	rna44501	GeneID:102217296	0	sp|Q9H115|SNAB_HUMAN	Q9H115	NC_036464.1	Gnomon	26488370	26497171	+	GeneID:102217296	LOC102217296	protein_coding	26475001	26500000	148	0.0400987	0.0186776
gene25016	rna44502	GeneID:102216871	0	sp|Q99459|CDC5L_HUMAN	Q99459	NC_036464.1	Gnomon	26498112	26505643	+	GeneID:102216871	cdc5l	protein_coding	26475001	26500000	148	0.0400987	0.0186776
gene25014	rna44500	GeneID:102217878	0	sp|Q9NQ66|PLCB1_HUMAN	Q9NQ66	NC_036464.1	Gnomon	26448004	26485828	+	GeneID:102217878	LOC102217878	protein_coding	26480001	26505000	148	0.0843614	0.0421608
gene25015	rna44501	GeneID:102217296	0	sp|Q9H115|SNAB_HUMAN	Q9H115	NC_036464.1	Gnomon	26488370	26497171	+	GeneID:102217296	LOC102217296	protein_coding	26480001	26505000	148	0.0843614	0.0421608
gene25016	rna44502	GeneID:102216871	0	sp|Q99459|CDC5L_HUMAN	Q99459	NC_036464.1	Gnomon	26498112	26505643	+	GeneID:102216871	cdc5l	protein_coding	26480001	26505000	148	0.0843614	0.0421608
gene25014	rna44500	GeneID:102217878	0	sp|Q9NQ66|PLCB1_HUMAN	Q9NQ66	NC_036464.1	Gnomon	26448004	26485828	+	GeneID:102217878	LOC102217878	protein_coding	26485001	26510000	161	0.104372	0.0594079
gene25015	rna44501	GeneID:102217296	0	sp|Q9H115|SNAB_HUMAN	Q9H115	NC_036464.1	Gnomon	26488370	26497171	+	GeneID:102217296	LOC102217296	protein_coding	26485001	26510000	161	0.104372	0.0594079
gene25016	rna44502	GeneID:102216871	0	sp|Q99459|CDC5L_HUMAN	Q99459	NC_036464.1	Gnomon	26498112	26505643	+	GeneID:102216871	cdc5l	protein_coding	26485001	26510000	161	0.104372	0.0594079
gene25017	rna44503	GeneID:102238420	7e-128	sp|O75486|SUPT3_HUMAN	O75486	NC_036464.1	Gnomon	26505660	26515738	-	GeneID:102238420	supt3h	protein_coding	26485001	26510000	161	0.104372	0.0594079
gene25015	rna44501	GeneID:102217296	0	sp|Q9H115|SNAB_HUMAN	Q9H115	NC_036464.1	Gnomon	26488370	26497171	+	GeneID:102217296	LOC102217296	protein_coding	26490001	26515000	167	0.108598	0.0635834
gene25016	rna44502	GeneID:102216871	0	sp|Q99459|CDC5L_HUMAN	Q99459	NC_036464.1	Gnomon	26498112	26505643	+	GeneID:102216871	cdc5l	protein_coding	26490001	26515000	167	0.108598	0.0635834
gene25017	rna44503	GeneID:102238420	7e-128	sp|O75486|SUPT3_HUMAN	O75486	NC_036464.1	Gnomon	26505660	26515738	-	GeneID:102238420	supt3h	protein_coding	26490001	26515000	167	0.108598	0.0635834
gene25018	rna44505	GeneID:102216610	3e-63	tr|A8MZI9|A8MZI9_HUMAN	A8MZI9	NC_036464.1	Gnomon	26513758	26518993	+	GeneID:102216610	LOC102216610	protein_coding	26490001	26515000	167	0.108598	0.0635834
gene25015	rna44501	GeneID:102217296	0	sp|Q9H115|SNAB_HUMAN	Q9H115	NC_036464.1	Gnomon	26488370	26497171	+	GeneID:102217296	LOC102217296	protein_coding	26495001	26520000	165	0.122973	0.0727725
gene25016	rna44502	GeneID:102216871	0	sp|Q99459|CDC5L_HUMAN	Q99459	NC_036464.1	Gnomon	26498112	26505643	+	GeneID:102216871	cdc5l	protein_coding	26495001	26520000	165	0.122973	0.0727725
gene25017	rna44503	GeneID:102238420	7e-128	sp|O75486|SUPT3_HUMAN	O75486	NC_036464.1	Gnomon	26505660	26515738	-	GeneID:102238420	supt3h	protein_coding	26495001	26520000	165	0.122973	0.0727725
gene25018	rna44505	GeneID:102216610	3e-63	tr|A8MZI9|A8MZI9_HUMAN	A8MZI9	NC_036464.1	Gnomon	26513758	26518993	+	GeneID:102216610	LOC102216610	protein_coding	26495001	26520000	165	0.122973	0.0727725
gene25016	rna44502	GeneID:102216871	0	sp|Q99459|CDC5L_HUMAN	Q99459	NC_036464.1	Gnomon	26498112	26505643	+	GeneID:102216871	cdc5l	protein_coding	26500001	26525000	143	0.126238	0.0753064
gene25017	rna44503	GeneID:102238420	7e-128	sp|O75486|SUPT3_HUMAN	O75486	NC_036464.1	Gnomon	26505660	26515738	-	GeneID:102238420	supt3h	protein_coding	26500001	26525000	143	0.126238	0.0753064
gene25018	rna44505	GeneID:102216610	3e-63	tr|A8MZI9|A8MZI9_HUMAN	A8MZI9	NC_036464.1	Gnomon	26513758	26518993	+	GeneID:102216610	LOC102216610	protein_coding	26500001	26525000	143	0.126238	0.0753064
gene25016	rna44502	GeneID:102216871	0	sp|Q99459|CDC5L_HUMAN	Q99459	NC_036464.1	Gnomon	26498112	26505643	+	GeneID:102216871	cdc5l	protein_coding	26505001	26530000	151	0.0823981	0.0441373
gene25017	rna44503	GeneID:102238420	7e-128	sp|O75486|SUPT3_HUMAN	O75486	NC_036464.1	Gnomon	26505660	26515738	-	GeneID:102238420	supt3h	protein_coding	26505001	26530000	151	0.0823981	0.0441373
gene25018	rna44505	GeneID:102216610	3e-63	tr|A8MZI9|A8MZI9_HUMAN	A8MZI9	NC_036464.1	Gnomon	26513758	26518993	+	GeneID:102216610	LOC102216610	protein_coding	26505001	26530000	151	0.0823981	0.0441373
gene25019	rna44506	GeneID:102225057	2e-100	sp|P36382|CXA5_HUMAN	P36382	NC_036464.1	Gnomon	26529359	26538766	+	GeneID:102225057	LOC102225057	protein_coding	26505001	26530000	151	0.0823981	0.0441373
gene25017	rna44503	GeneID:102238420	7e-128	sp|O75486|SUPT3_HUMAN	O75486	NC_036464.1	Gnomon	26505660	26515738	-	GeneID:102238420	supt3h	protein_coding	26510001	26535000	154	0.0969435	0.0521319
gene25018	rna44505	GeneID:102216610	3e-63	tr|A8MZI9|A8MZI9_HUMAN	A8MZI9	NC_036464.1	Gnomon	26513758	26518993	+	GeneID:102216610	LOC102216610	protein_coding	26510001	26535000	154	0.0969435	0.0521319
gene25019	rna44506	GeneID:102225057	2e-100	sp|P36382|CXA5_HUMAN	P36382	NC_036464.1	Gnomon	26529359	26538766	+	GeneID:102225057	LOC102225057	protein_coding	26510001	26535000	154	0.0969435	0.0521319
gene25017	rna44503	GeneID:102238420	7e-128	sp|O75486|SUPT3_HUMAN	O75486	NC_036464.1	Gnomon	26505660	26515738	-	GeneID:102238420	supt3h	protein_coding	26515001	26540000	125	0.110067	0.0578621
gene25018	rna44505	GeneID:102216610	3e-63	tr|A8MZI9|A8MZI9_HUMAN	A8MZI9	NC_036464.1	Gnomon	26513758	26518993	+	GeneID:102216610	LOC102216610	protein_coding	26515001	26540000	125	0.110067	0.0578621
gene25019	rna44506	GeneID:102225057	2e-100	sp|P36382|CXA5_HUMAN	P36382	NC_036464.1	Gnomon	26529359	26538766	+	GeneID:102225057	LOC102225057	protein_coding	26515001	26540000	125	0.110067	0.0578621
gene25019	rna44506	GeneID:102225057	2e-100	sp|P36382|CXA5_HUMAN	P36382	NC_036464.1	Gnomon	26529359	26538766	+	GeneID:102225057	LOC102225057	protein_coding	26520001	26545000	127	0.0825817	0.0364009
gene25019	rna44506	GeneID:102225057	2e-100	sp|P36382|CXA5_HUMAN	P36382	NC_036464.1	Gnomon	26529359	26538766	+	GeneID:102225057	LOC102225057	protein_coding	26525001	26550000	157	0.0839618	0.04021
gene25020	rna44508	GeneID:102224281	2e-60	sp|P99999|CYC_HUMAN	P99999	NC_036464.1	Gnomon	26549911	26552609	-	GeneID:102224281	LOC102224281	protein_coding	26525001	26550000	157	0.0839618	0.04021
gene25019	rna44506	GeneID:102225057	2e-100	sp|P36382|CXA5_HUMAN	P36382	NC_036464.1	Gnomon	26529359	26538766	+	GeneID:102225057	LOC102225057	protein_coding	26530001	26555000	146	0.116028	0.0716593
gene25020	rna44508	GeneID:102224281	2e-60	sp|P99999|CYC_HUMAN	P99999	NC_036464.1	Gnomon	26549911	26552609	-	GeneID:102224281	LOC102224281	protein_coding	26530001	26555000	146	0.116028	0.0716593
gene25019	rna44506	GeneID:102225057	2e-100	sp|P36382|CXA5_HUMAN	P36382	NC_036464.1	Gnomon	26529359	26538766	+	GeneID:102225057	LOC102225057	protein_coding	26535001	26560000	131	0.110501	0.0665568
gene25020	rna44508	GeneID:102224281	2e-60	sp|P99999|CYC_HUMAN	P99999	NC_036464.1	Gnomon	26549911	26552609	-	GeneID:102224281	LOC102224281	protein_coding	26535001	26560000	131	0.110501	0.0665568
gene25021	rna44509	GeneID:102224531	0	sp|Q8IUH3|RBM45_HUMAN	Q8IUH3	NC_036464.1	Gnomon	26559379	26569595	+	GeneID:102224531	rbm45	protein_coding	26535001	26560000	131	0.110501	0.0665568
gene25020	rna44508	GeneID:102224281	2e-60	sp|P99999|CYC_HUMAN	P99999	NC_036464.1	Gnomon	26549911	26552609	-	GeneID:102224281	LOC102224281	protein_coding	26540001	26565000	174	0.113435	0.0685555
gene25021	rna44509	GeneID:102224531	0	sp|Q8IUH3|RBM45_HUMAN	Q8IUH3	NC_036464.1	Gnomon	26559379	26569595	+	GeneID:102224531	rbm45	protein_coding	26540001	26565000	174	0.113435	0.0685555
gene25020	rna44508	GeneID:102224281	2e-60	sp|P99999|CYC_HUMAN	P99999	NC_036464.1	Gnomon	26549911	26552609	-	GeneID:102224281	LOC102224281	protein_coding	26545001	26570000	178	0.127017	0.0785028
gene25021	rna44509	GeneID:102224531	0	sp|Q8IUH3|RBM45_HUMAN	Q8IUH3	NC_036464.1	Gnomon	26559379	26569595	+	GeneID:102224531	rbm45	protein_coding	26545001	26570000	178	0.127017	0.0785028
gene25020	rna44508	GeneID:102224281	2e-60	sp|P99999|CYC_HUMAN	P99999	NC_036464.1	Gnomon	26549911	26552609	-	GeneID:102224281	LOC102224281	protein_coding	26550001	26575000	172	0.131142	0.0792936
gene25021	rna44509	GeneID:102224531	0	sp|Q8IUH3|RBM45_HUMAN	Q8IUH3	NC_036464.1	Gnomon	26559379	26569595	+	GeneID:102224531	rbm45	protein_coding	26550001	26575000	172	0.131142	0.0792936
gene25022	rna44511	GeneID:102224788	3e-142	sp|Q8WU90|ZC3HF_HUMAN	Q8WU90	NC_036464.1	Gnomon	26571332	26578572	-	GeneID:102224788	zc3h15	protein_coding	26550001	26575000	172	0.131142	0.0792936
gene25021	rna44509	GeneID:102224531	0	sp|Q8IUH3|RBM45_HUMAN	Q8IUH3	NC_036464.1	Gnomon	26559379	26569595	+	GeneID:102224531	rbm45	protein_coding	26555001	26580000	158	0.132196	0.0755264
gene25022	rna44511	GeneID:102224788	3e-142	sp|Q8WU90|ZC3HF_HUMAN	Q8WU90	NC_036464.1	Gnomon	26571332	26578572	-	GeneID:102224788	zc3h15	protein_coding	26555001	26580000	158	0.132196	0.0755264
gene25021	rna44509	GeneID:102224531	0	sp|Q8IUH3|RBM45_HUMAN	Q8IUH3	NC_036464.1	Gnomon	26559379	26569595	+	GeneID:102224531	rbm45	protein_coding	26560001	26585000	184	0.121701	0.0698961
gene25022	rna44511	GeneID:102224788	3e-142	sp|Q8WU90|ZC3HF_HUMAN	Q8WU90	NC_036464.1	Gnomon	26571332	26578572	-	GeneID:102224788	zc3h15	protein_coding	26560001	26585000	184	0.121701	0.0698961
gene25021	rna44509	GeneID:102224531	0	sp|Q8IUH3|RBM45_HUMAN	Q8IUH3	NC_036464.1	Gnomon	26559379	26569595	+	GeneID:102224531	rbm45	protein_coding	26565001	26590000	159	0.125456	0.0720169
gene25022	rna44511	GeneID:102224788	3e-142	sp|Q8WU90|ZC3HF_HUMAN	Q8WU90	NC_036464.1	Gnomon	26571332	26578572	-	GeneID:102224788	zc3h15	protein_coding	26565001	26590000	159	0.125456	0.0720169
gene25022	rna44511	GeneID:102224788	3e-142	sp|Q8WU90|ZC3HF_HUMAN	Q8WU90	NC_036464.1	Gnomon	26571332	26578572	-	GeneID:102224788	zc3h15	protein_coding	26570001	26595000	169	0.109101	0.0649068
gene25022	rna44511	GeneID:102224788	3e-142	sp|Q8WU90|ZC3HF_HUMAN	Q8WU90	NC_036464.1	Gnomon	26571332	26578572	-	GeneID:102224788	zc3h15	protein_coding	26575001	26600000	196	0.08999	0.0580801
gene25023	rna44512	GeneID:102228912	3e-34	sp|Q7Z570|Z804A_HUMAN	Q7Z570	NC_036464.1	Gnomon	26685767	26776590	-	GeneID:102228912	LOC102228912	protein_coding	26665001	26690000	250	0.0216656	0.00991955
gene25023	rna44512	GeneID:102228912	3e-34	sp|Q7Z570|Z804A_HUMAN	Q7Z570	NC_036464.1	Gnomon	26685767	26776590	-	GeneID:102228912	LOC102228912	protein_coding	26670001	26695000	267	0.00700096	0.00218502
gene25023	rna44512	GeneID:102228912	3e-34	sp|Q7Z570|Z804A_HUMAN	Q7Z570	NC_036464.1	Gnomon	26685767	26776590	-	GeneID:102228912	LOC102228912	protein_coding	26675001	26700000	285	-0.00328364	-0.0029446
gene25023	rna44512	GeneID:102228912	3e-34	sp|Q7Z570|Z804A_HUMAN	Q7Z570	NC_036464.1	Gnomon	26685767	26776590	-	GeneID:102228912	LOC102228912	protein_coding	26680001	26705000	301	-0.00185753	-0.00322189
gene25023	rna44512	GeneID:102228912	3e-34	sp|Q7Z570|Z804A_HUMAN	Q7Z570	NC_036464.1	Gnomon	26685767	26776590	-	GeneID:102228912	LOC102228912	protein_coding	26685001	26710000	305	-0.00504641	-0.00508989
gene25023	rna44512	GeneID:102228912	3e-34	sp|Q7Z570|Z804A_HUMAN	Q7Z570	NC_036464.1	Gnomon	26685767	26776590	-	GeneID:102228912	LOC102228912	protein_coding	26690001	26715000	289	0.0121847	0.00349104
gene25023	rna44512	GeneID:102228912	3e-34	sp|Q7Z570|Z804A_HUMAN	Q7Z570	NC_036464.1	Gnomon	26685767	26776590	-	GeneID:102228912	LOC102228912	protein_coding	26695001	26720000	252	0.0209291	0.00853262
gene25023	rna44512	GeneID:102228912	3e-34	sp|Q7Z570|Z804A_HUMAN	Q7Z570	NC_036464.1	Gnomon	26685767	26776590	-	GeneID:102228912	LOC102228912	protein_coding	26700001	26725000	250	0.0325087	0.0162012
gene25023	rna44512	GeneID:102228912	3e-34	sp|Q7Z570|Z804A_HUMAN	Q7Z570	NC_036464.1	Gnomon	26685767	26776590	-	GeneID:102228912	LOC102228912	protein_coding	26705001	26730000	226	0.0428717	0.0253617
gene25023	rna44512	GeneID:102228912	3e-34	sp|Q7Z570|Z804A_HUMAN	Q7Z570	NC_036464.1	Gnomon	26685767	26776590	-	GeneID:102228912	LOC102228912	protein_coding	26710001	26735000	207	0.049323	0.0326433
gene25023	rna44512	GeneID:102228912	3e-34	sp|Q7Z570|Z804A_HUMAN	Q7Z570	NC_036464.1	Gnomon	26685767	26776590	-	GeneID:102228912	LOC102228912	protein_coding	26715001	26740000	200	0.022689	0.0165663
gene25023	rna44512	GeneID:102228912	3e-34	sp|Q7Z570|Z804A_HUMAN	Q7Z570	NC_036464.1	Gnomon	26685767	26776590	-	GeneID:102228912	LOC102228912	protein_coding	26720001	26745000	207	0.0391007	0.0269934
gene25023	rna44512	GeneID:102228912	3e-34	sp|Q7Z570|Z804A_HUMAN	Q7Z570	NC_036464.1	Gnomon	26685767	26776590	-	GeneID:102228912	LOC102228912	protein_coding	26725001	26750000	191	0.0331276	0.0235195
gene25023	rna44512	GeneID:102228912	3e-34	sp|Q7Z570|Z804A_HUMAN	Q7Z570	NC_036464.1	Gnomon	26685767	26776590	-	GeneID:102228912	LOC102228912	protein_coding	26730001	26755000	196	0.0301907	0.0181544
gene25023	rna44512	GeneID:102228912	3e-34	sp|Q7Z570|Z804A_HUMAN	Q7Z570	NC_036464.1	Gnomon	26685767	26776590	-	GeneID:102228912	LOC102228912	protein_coding	26735001	26760000	208	0.0200724	0.0105177
gene25023	rna44512	GeneID:102228912	3e-34	sp|Q7Z570|Z804A_HUMAN	Q7Z570	NC_036464.1	Gnomon	26685767	26776590	-	GeneID:102228912	LOC102228912	protein_coding	26740001	26765000	203	0.043483	0.0264379
gene25023	rna44512	GeneID:102228912	3e-34	sp|Q7Z570|Z804A_HUMAN	Q7Z570	NC_036464.1	Gnomon	26685767	26776590	-	GeneID:102228912	LOC102228912	protein_coding	26745001	26770000	209	0.0463793	0.0267106
gene25023	rna44512	GeneID:102228912	3e-34	sp|Q7Z570|Z804A_HUMAN	Q7Z570	NC_036464.1	Gnomon	26685767	26776590	-	GeneID:102228912	LOC102228912	protein_coding	26750001	26775000	212	0.0641378	0.0357312
gene25023	rna44512	GeneID:102228912	3e-34	sp|Q7Z570|Z804A_HUMAN	Q7Z570	NC_036464.1	Gnomon	26685767	26776590	-	GeneID:102228912	LOC102228912	protein_coding	26755001	26780000	198	0.0651618	0.0368468
gene25024	rna44513	GeneID:111606791	NA	NA	NA	NC_036464.1	Gnomon	26776736	26777629	+	GeneID:111606791	LOC111606791	lncRNA	26755001	26780000	198	0.0651618	0.0368468
gene25023	rna44512	GeneID:102228912	3e-34	sp|Q7Z570|Z804A_HUMAN	Q7Z570	NC_036464.1	Gnomon	26685767	26776590	-	GeneID:102228912	LOC102228912	protein_coding	26760001	26785000	191	0.0634482	0.0335494
gene25024	rna44513	GeneID:111606791	NA	NA	NA	NC_036464.1	Gnomon	26776736	26777629	+	GeneID:111606791	LOC111606791	lncRNA	26760001	26785000	191	0.0634482	0.0335494
gene25025	rna44514	GeneID:102227626	5e-49	sp|Q8WTR2|DUS19_HUMAN	Q8WTR2	NC_036464.1	Gnomon	26781096	26811820	-	GeneID:102227626	LOC102227626	protein_coding	26760001	26785000	191	0.0634482	0.0335494
gene25023	rna44512	GeneID:102228912	3e-34	sp|Q7Z570|Z804A_HUMAN	Q7Z570	NC_036464.1	Gnomon	26685767	26776590	-	GeneID:102228912	LOC102228912	protein_coding	26765001	26790000	197	0.0492878	0.0239638
gene25024	rna44513	GeneID:111606791	NA	NA	NA	NC_036464.1	Gnomon	26776736	26777629	+	GeneID:111606791	LOC111606791	lncRNA	26765001	26790000	197	0.0492878	0.0239638
gene25025	rna44514	GeneID:102227626	5e-49	sp|Q8WTR2|DUS19_HUMAN	Q8WTR2	NC_036464.1	Gnomon	26781096	26811820	-	GeneID:102227626	LOC102227626	protein_coding	26765001	26790000	197	0.0492878	0.0239638
gene25023	rna44512	GeneID:102228912	3e-34	sp|Q7Z570|Z804A_HUMAN	Q7Z570	NC_036464.1	Gnomon	26685767	26776590	-	GeneID:102228912	LOC102228912	protein_coding	26770001	26795000	192	0.0469268	0.0226127
gene25024	rna44513	GeneID:111606791	NA	NA	NA	NC_036464.1	Gnomon	26776736	26777629	+	GeneID:111606791	LOC111606791	lncRNA	26770001	26795000	192	0.0469268	0.0226127
gene25025	rna44514	GeneID:102227626	5e-49	sp|Q8WTR2|DUS19_HUMAN	Q8WTR2	NC_036464.1	Gnomon	26781096	26811820	-	GeneID:102227626	LOC102227626	protein_coding	26770001	26795000	192	0.0469268	0.0226127
gene25023	rna44512	GeneID:102228912	3e-34	sp|Q7Z570|Z804A_HUMAN	Q7Z570	NC_036464.1	Gnomon	26685767	26776590	-	GeneID:102228912	LOC102228912	protein_coding	26775001	26800000	176	0.0288045	0.0133213
gene25024	rna44513	GeneID:111606791	NA	NA	NA	NC_036464.1	Gnomon	26776736	26777629	+	GeneID:111606791	LOC111606791	lncRNA	26775001	26800000	176	0.0288045	0.0133213
gene25025	rna44514	GeneID:102227626	5e-49	sp|Q8WTR2|DUS19_HUMAN	Q8WTR2	NC_036464.1	Gnomon	26781096	26811820	-	GeneID:102227626	LOC102227626	protein_coding	26775001	26800000	176	0.0288045	0.0133213
gene25025	rna44514	GeneID:102227626	5e-49	sp|Q8WTR2|DUS19_HUMAN	Q8WTR2	NC_036464.1	Gnomon	26781096	26811820	-	GeneID:102227626	LOC102227626	protein_coding	26780001	26805000	177	0.0300688	0.014783
gene25025	rna44514	GeneID:102227626	5e-49	sp|Q8WTR2|DUS19_HUMAN	Q8WTR2	NC_036464.1	Gnomon	26781096	26811820	-	GeneID:102227626	LOC102227626	protein_coding	26785001	26810000	169	0.0403225	0.0229681
gene25025	rna44514	GeneID:102227626	5e-49	sp|Q8WTR2|DUS19_HUMAN	Q8WTR2	NC_036464.1	Gnomon	26781096	26811820	-	GeneID:102227626	LOC102227626	protein_coding	26790001	26815000	172	0.0361226	0.0197305
gene25026	rna44517	GeneID:102226848	0	sp|Q9Y2A7|NCKP1_HUMAN	Q9Y2A7	NC_036464.1	Gnomon	26810826	26854004	+	GeneID:102226848	nckap1	protein_coding	26790001	26815000	172	0.0361226	0.0197305
gene25025	rna44514	GeneID:102227626	5e-49	sp|Q8WTR2|DUS19_HUMAN	Q8WTR2	NC_036464.1	Gnomon	26781096	26811820	-	GeneID:102227626	LOC102227626	protein_coding	26795001	26820000	173	0.0151921	0.0101753
gene25026	rna44517	GeneID:102226848	0	sp|Q9Y2A7|NCKP1_HUMAN	Q9Y2A7	NC_036464.1	Gnomon	26810826	26854004	+	GeneID:102226848	nckap1	protein_coding	26795001	26820000	173	0.0151921	0.0101753
gene25025	rna44514	GeneID:102227626	5e-49	sp|Q8WTR2|DUS19_HUMAN	Q8WTR2	NC_036464.1	Gnomon	26781096	26811820	-	GeneID:102227626	LOC102227626	protein_coding	26800001	26825000	196	0.010738	0.00829024
gene25026	rna44517	GeneID:102226848	0	sp|Q9Y2A7|NCKP1_HUMAN	Q9Y2A7	NC_036464.1	Gnomon	26810826	26854004	+	GeneID:102226848	nckap1	protein_coding	26800001	26825000	196	0.010738	0.00829024
gene25027	rna44521	GeneID:111606514	NA	NA	NA	NC_036464.1	Gnomon	26824296	26836604	-	GeneID:111606514	LOC111606514	lncRNA	26800001	26825000	196	0.010738	0.00829024
gene25025	rna44514	GeneID:102227626	5e-49	sp|Q8WTR2|DUS19_HUMAN	Q8WTR2	NC_036464.1	Gnomon	26781096	26811820	-	GeneID:102227626	LOC102227626	protein_coding	26805001	26830000	197	0.0178474	0.0150639
gene25026	rna44517	GeneID:102226848	0	sp|Q9Y2A7|NCKP1_HUMAN	Q9Y2A7	NC_036464.1	Gnomon	26810826	26854004	+	GeneID:102226848	nckap1	protein_coding	26805001	26830000	197	0.0178474	0.0150639
gene25027	rna44521	GeneID:111606514	NA	NA	NA	NC_036464.1	Gnomon	26824296	26836604	-	GeneID:111606514	LOC111606514	lncRNA	26805001	26830000	197	0.0178474	0.0150639
gene25025	rna44514	GeneID:102227626	5e-49	sp|Q8WTR2|DUS19_HUMAN	Q8WTR2	NC_036464.1	Gnomon	26781096	26811820	-	GeneID:102227626	LOC102227626	protein_coding	26810001	26835000	197	0.0231042	0.0156879
gene25026	rna44517	GeneID:102226848	0	sp|Q9Y2A7|NCKP1_HUMAN	Q9Y2A7	NC_036464.1	Gnomon	26810826	26854004	+	GeneID:102226848	nckap1	protein_coding	26810001	26835000	197	0.0231042	0.0156879
gene25027	rna44521	GeneID:111606514	NA	NA	NA	NC_036464.1	Gnomon	26824296	26836604	-	GeneID:111606514	LOC111606514	lncRNA	26810001	26835000	197	0.0231042	0.0156879
gene25026	rna44517	GeneID:102226848	0	sp|Q9Y2A7|NCKP1_HUMAN	Q9Y2A7	NC_036464.1	Gnomon	26810826	26854004	+	GeneID:102226848	nckap1	protein_coding	26815001	26840000	178	0.0336563	0.0240565
gene25027	rna44521	GeneID:111606514	NA	NA	NA	NC_036464.1	Gnomon	26824296	26836604	-	GeneID:111606514	LOC111606514	lncRNA	26815001	26840000	178	0.0336563	0.0240565
gene25026	rna44517	GeneID:102226848	0	sp|Q9Y2A7|NCKP1_HUMAN	Q9Y2A7	NC_036464.1	Gnomon	26810826	26854004	+	GeneID:102226848	nckap1	protein_coding	26820001	26845000	148	0.0405322	0.0256392
gene25027	rna44521	GeneID:111606514	NA	NA	NA	NC_036464.1	Gnomon	26824296	26836604	-	GeneID:111606514	LOC111606514	lncRNA	26820001	26845000	148	0.0405322	0.0256392
gene25026	rna44517	GeneID:102226848	0	sp|Q9Y2A7|NCKP1_HUMAN	Q9Y2A7	NC_036464.1	Gnomon	26810826	26854004	+	GeneID:102226848	nckap1	protein_coding	26825001	26850000	126	0.0530393	0.0311936
gene25027	rna44521	GeneID:111606514	NA	NA	NA	NC_036464.1	Gnomon	26824296	26836604	-	GeneID:111606514	LOC111606514	lncRNA	26825001	26850000	126	0.0530393	0.0311936
gene25026	rna44517	GeneID:102226848	0	sp|Q9Y2A7|NCKP1_HUMAN	Q9Y2A7	NC_036464.1	Gnomon	26810826	26854004	+	GeneID:102226848	nckap1	protein_coding	26830001	26855000	135	0.0285544	0.0193205
gene25027	rna44521	GeneID:111606514	NA	NA	NA	NC_036464.1	Gnomon	26824296	26836604	-	GeneID:111606514	LOC111606514	lncRNA	26830001	26855000	135	0.0285544	0.0193205
gene25026	rna44517	GeneID:102226848	0	sp|Q9Y2A7|NCKP1_HUMAN	Q9Y2A7	NC_036464.1	Gnomon	26810826	26854004	+	GeneID:102226848	nckap1	protein_coding	26835001	26860000	146	0.0387745	0.028502
gene25027	rna44521	GeneID:111606514	NA	NA	NA	NC_036464.1	Gnomon	26824296	26836604	-	GeneID:111606514	LOC111606514	lncRNA	26835001	26860000	146	0.0387745	0.028502
gene25028	rna44522	GeneID:102229175	5e-19	sp|Q8WVI7|PPR1C_HUMAN	Q8WVI7	NC_036464.1	Gnomon	26858072	26870692	-	GeneID:102229175	ppp1r1c	protein_coding	26835001	26860000	146	0.0387745	0.028502
gene25026	rna44517	GeneID:102226848	0	sp|Q9Y2A7|NCKP1_HUMAN	Q9Y2A7	NC_036464.1	Gnomon	26810826	26854004	+	GeneID:102226848	nckap1	protein_coding	26840001	26865000	160	0.0307813	0.0218084
gene25028	rna44522	GeneID:102229175	5e-19	sp|Q8WVI7|PPR1C_HUMAN	Q8WVI7	NC_036464.1	Gnomon	26858072	26870692	-	GeneID:102229175	ppp1r1c	protein_coding	26840001	26865000	160	0.0307813	0.0218084
gene25026	rna44517	GeneID:102226848	0	sp|Q9Y2A7|NCKP1_HUMAN	Q9Y2A7	NC_036464.1	Gnomon	26810826	26854004	+	GeneID:102226848	nckap1	protein_coding	26845001	26870000	181	0.0423705	0.0259208
gene25028	rna44522	GeneID:102229175	5e-19	sp|Q8WVI7|PPR1C_HUMAN	Q8WVI7	NC_036464.1	Gnomon	26858072	26870692	-	GeneID:102229175	ppp1r1c	protein_coding	26845001	26870000	181	0.0423705	0.0259208
gene25026	rna44517	GeneID:102226848	0	sp|Q9Y2A7|NCKP1_HUMAN	Q9Y2A7	NC_036464.1	Gnomon	26810826	26854004	+	GeneID:102226848	nckap1	protein_coding	26850001	26875000	174	0.0558203	0.0344869
gene25028	rna44522	GeneID:102229175	5e-19	sp|Q8WVI7|PPR1C_HUMAN	Q8WVI7	NC_036464.1	Gnomon	26858072	26870692	-	GeneID:102229175	ppp1r1c	protein_coding	26850001	26875000	174	0.0558203	0.0344869
gene25029	rna44523	GeneID:102232585	4e-90	sp|Q9HB20|PKHA3_HUMAN	Q9HB20	NC_036464.1	Gnomon	26874694	26912051	-	GeneID:102232585	plekha3	protein_coding	26850001	26875000	174	0.0558203	0.0344869
gene25028	rna44522	GeneID:102229175	5e-19	sp|Q8WVI7|PPR1C_HUMAN	Q8WVI7	NC_036464.1	Gnomon	26858072	26870692	-	GeneID:102229175	ppp1r1c	protein_coding	26855001	26880000	158	0.0614424	0.0339501
gene25029	rna44523	GeneID:102232585	4e-90	sp|Q9HB20|PKHA3_HUMAN	Q9HB20	NC_036464.1	Gnomon	26874694	26912051	-	GeneID:102232585	plekha3	protein_coding	26855001	26880000	158	0.0614424	0.0339501
gene25028	rna44522	GeneID:102229175	5e-19	sp|Q8WVI7|PPR1C_HUMAN	Q8WVI7	NC_036464.1	Gnomon	26858072	26870692	-	GeneID:102229175	ppp1r1c	protein_coding	26860001	26885000	148	0.0237495	0.00854963
gene25029	rna44523	GeneID:102232585	4e-90	sp|Q9HB20|PKHA3_HUMAN	Q9HB20	NC_036464.1	Gnomon	26874694	26912051	-	GeneID:102232585	plekha3	protein_coding	26860001	26885000	148	0.0237495	0.00854963
gene25028	rna44522	GeneID:102229175	5e-19	sp|Q8WVI7|PPR1C_HUMAN	Q8WVI7	NC_036464.1	Gnomon	26858072	26870692	-	GeneID:102229175	ppp1r1c	protein_coding	26865001	26890000	105	0.0158952	0.00363126
gene25029	rna44523	GeneID:102232585	4e-90	sp|Q9HB20|PKHA3_HUMAN	Q9HB20	NC_036464.1	Gnomon	26874694	26912051	-	GeneID:102232585	plekha3	protein_coding	26865001	26890000	105	0.0158952	0.00363126
gene25028	rna44522	GeneID:102229175	5e-19	sp|Q8WVI7|PPR1C_HUMAN	Q8WVI7	NC_036464.1	Gnomon	26858072	26870692	-	GeneID:102229175	ppp1r1c	protein_coding	26870001	26895000	66	-0.0137781	-0.00957082
gene25029	rna44523	GeneID:102232585	4e-90	sp|Q9HB20|PKHA3_HUMAN	Q9HB20	NC_036464.1	Gnomon	26874694	26912051	-	GeneID:102232585	plekha3	protein_coding	26870001	26895000	66	-0.0137781	-0.00957082
gene25029	rna44523	GeneID:102232585	4e-90	sp|Q9HB20|PKHA3_HUMAN	Q9HB20	NC_036464.1	Gnomon	26874694	26912051	-	GeneID:102232585	plekha3	protein_coding	26875001	26900000	47	-0.0477613	-0.0376552
gene25029	rna44523	GeneID:102232585	4e-90	sp|Q9HB20|PKHA3_HUMAN	Q9HB20	NC_036464.1	Gnomon	26874694	26912051	-	GeneID:102232585	plekha3	protein_coding	26880001	26905000	26	-0.0725506	-0.0554712
gene25029	rna44523	GeneID:102232585	4e-90	sp|Q9HB20|PKHA3_HUMAN	Q9HB20	NC_036464.1	Gnomon	26874694	26912051	-	GeneID:102232585	plekha3	protein_coding	26885001	26910000	24	0.0123059	0.000339749
gene25029	rna44523	GeneID:102232585	4e-90	sp|Q9HB20|PKHA3_HUMAN	Q9HB20	NC_036464.1	Gnomon	26874694	26912051	-	GeneID:102232585	plekha3	protein_coding	26890001	26915000	33	0.0174065	0.00656022
gene25030	rna44524	GeneID:102232326	2e-159	sp|Q6JEL2|KLH10_HUMAN	Q6JEL2	NC_036464.1	Gnomon	26914238	26918897	+	GeneID:102232326	LOC102232326	protein_coding	26890001	26915000	33	0.0174065	0.00656022
gene25029	rna44523	GeneID:102232585	4e-90	sp|Q9HB20|PKHA3_HUMAN	Q9HB20	NC_036464.1	Gnomon	26874694	26912051	-	GeneID:102232585	plekha3	protein_coding	26895001	26920000	50	-0.0197119	-0.0185557
gene25030	rna44524	GeneID:102232326	2e-159	sp|Q6JEL2|KLH10_HUMAN	Q6JEL2	NC_036464.1	Gnomon	26914238	26918897	+	GeneID:102232326	LOC102232326	protein_coding	26895001	26920000	50	-0.0197119	-0.0185557
gene25029	rna44523	GeneID:102232585	4e-90	sp|Q9HB20|PKHA3_HUMAN	Q9HB20	NC_036464.1	Gnomon	26874694	26912051	-	GeneID:102232585	plekha3	protein_coding	26900001	26925000	73	-0.0152413	-0.015206
gene25030	rna44524	GeneID:102232326	2e-159	sp|Q6JEL2|KLH10_HUMAN	Q6JEL2	NC_036464.1	Gnomon	26914238	26918897	+	GeneID:102232326	LOC102232326	protein_coding	26900001	26925000	73	-0.0152413	-0.015206
gene25029	rna44523	GeneID:102232585	4e-90	sp|Q9HB20|PKHA3_HUMAN	Q9HB20	NC_036464.1	Gnomon	26874694	26912051	-	GeneID:102232585	plekha3	protein_coding	26905001	26930000	92	-0.00505783	-0.0067671
gene25030	rna44524	GeneID:102232326	2e-159	sp|Q6JEL2|KLH10_HUMAN	Q6JEL2	NC_036464.1	Gnomon	26914238	26918897	+	GeneID:102232326	LOC102232326	protein_coding	26905001	26930000	92	-0.00505783	-0.0067671
gene25031	rna44525	GeneID:102232068	7e-169	sp|O00764|PDXK_HUMAN	O00764	NC_036464.1	Gnomon	26926708	26956074	-	GeneID:102232068	LOC102232068	protein_coding	26905001	26930000	92	-0.00505783	-0.0067671
gene25029	rna44523	GeneID:102232585	4e-90	sp|Q9HB20|PKHA3_HUMAN	Q9HB20	NC_036464.1	Gnomon	26874694	26912051	-	GeneID:102232585	plekha3	protein_coding	26910001	26935000	91	-0.0216191	-0.0175295
gene25030	rna44524	GeneID:102232326	2e-159	sp|Q6JEL2|KLH10_HUMAN	Q6JEL2	NC_036464.1	Gnomon	26914238	26918897	+	GeneID:102232326	LOC102232326	protein_coding	26910001	26935000	91	-0.0216191	-0.0175295
gene25031	rna44525	GeneID:102232068	7e-169	sp|O00764|PDXK_HUMAN	O00764	NC_036464.1	Gnomon	26926708	26956074	-	GeneID:102232068	LOC102232068	protein_coding	26910001	26935000	91	-0.0216191	-0.0175295
gene25030	rna44524	GeneID:102232326	2e-159	sp|Q6JEL2|KLH10_HUMAN	Q6JEL2	NC_036464.1	Gnomon	26914238	26918897	+	GeneID:102232326	LOC102232326	protein_coding	26915001	26940000	99	-0.0107224	-0.00860284
gene25031	rna44525	GeneID:102232068	7e-169	sp|O00764|PDXK_HUMAN	O00764	NC_036464.1	Gnomon	26926708	26956074	-	GeneID:102232068	LOC102232068	protein_coding	26915001	26940000	99	-0.0107224	-0.00860284
gene25031	rna44525	GeneID:102232068	7e-169	sp|O00764|PDXK_HUMAN	O00764	NC_036464.1	Gnomon	26926708	26956074	-	GeneID:102232068	LOC102232068	protein_coding	26920001	26945000	125	0.00723691	0.00405296
gene25031	rna44525	GeneID:102232068	7e-169	sp|O00764|PDXK_HUMAN	O00764	NC_036464.1	Gnomon	26926708	26956074	-	GeneID:102232068	LOC102232068	protein_coding	26925001	26950000	111	0.0133047	0.008648
gene25031	rna44525	GeneID:102232068	7e-169	sp|O00764|PDXK_HUMAN	O00764	NC_036464.1	Gnomon	26926708	26956074	-	GeneID:102232068	LOC102232068	protein_coding	26930001	26955000	112	-0.00919575	-0.0103395
gene25031	rna44525	GeneID:102232068	7e-169	sp|O00764|PDXK_HUMAN	O00764	NC_036464.1	Gnomon	26926708	26956074	-	GeneID:102232068	LOC102232068	protein_coding	26935001	26960000	118	0.00434186	0.000342444
gene25031	rna44525	GeneID:102232068	7e-169	sp|O00764|PDXK_HUMAN	O00764	NC_036464.1	Gnomon	26926708	26956074	-	GeneID:102232068	LOC102232068	protein_coding	26940001	26965000	132	-0.021907	-0.0178364
gene25032	rna44527	GeneID:102227881	0	sp|Q15811|ITSN1_HUMAN	Q15811	NC_036464.1	Gnomon	26964663	27032516	-	GeneID:102227881	itsn1	protein_coding	26940001	26965000	132	-0.021907	-0.0178364
gene25031	rna44525	GeneID:102232068	7e-169	sp|O00764|PDXK_HUMAN	O00764	NC_036464.1	Gnomon	26926708	26956074	-	GeneID:102232068	LOC102232068	protein_coding	26945001	26970000	107	-0.0405466	-0.025037
gene25032	rna44527	GeneID:102227881	0	sp|Q15811|ITSN1_HUMAN	Q15811	NC_036464.1	Gnomon	26964663	27032516	-	GeneID:102227881	itsn1	protein_coding	26945001	26970000	107	-0.0405466	-0.025037
gene25031	rna44525	GeneID:102232068	7e-169	sp|O00764|PDXK_HUMAN	O00764	NC_036464.1	Gnomon	26926708	26956074	-	GeneID:102232068	LOC102232068	protein_coding	26950001	26975000	126	-0.0448387	-0.0270004
gene25032	rna44527	GeneID:102227881	0	sp|Q15811|ITSN1_HUMAN	Q15811	NC_036464.1	Gnomon	26964663	27032516	-	GeneID:102227881	itsn1	protein_coding	26950001	26975000	126	-0.0448387	-0.0270004
gene25031	rna44525	GeneID:102232068	7e-169	sp|O00764|PDXK_HUMAN	O00764	NC_036464.1	Gnomon	26926708	26956074	-	GeneID:102232068	LOC102232068	protein_coding	26955001	26980000	132	-0.029576	-0.0158861
gene25032	rna44527	GeneID:102227881	0	sp|Q15811|ITSN1_HUMAN	Q15811	NC_036464.1	Gnomon	26964663	27032516	-	GeneID:102227881	itsn1	protein_coding	26955001	26980000	132	-0.029576	-0.0158861
gene25032	rna44527	GeneID:102227881	0	sp|Q15811|ITSN1_HUMAN	Q15811	NC_036464.1	Gnomon	26964663	27032516	-	GeneID:102227881	itsn1	protein_coding	26960001	26985000	122	-0.0298943	-0.0176464
gene25032	rna44527	GeneID:102227881	0	sp|Q15811|ITSN1_HUMAN	Q15811	NC_036464.1	Gnomon	26964663	27032516	-	GeneID:102227881	itsn1	protein_coding	26965001	26990000	133	-0.0061272	-0.00187135
gene25032	rna44527	GeneID:102227881	0	sp|Q15811|ITSN1_HUMAN	Q15811	NC_036464.1	Gnomon	26964663	27032516	-	GeneID:102227881	itsn1	protein_coding	26970001	26995000	141	0.00406539	0.00252639
gene25032	rna44527	GeneID:102227881	0	sp|Q15811|ITSN1_HUMAN	Q15811	NC_036464.1	Gnomon	26964663	27032516	-	GeneID:102227881	itsn1	protein_coding	26975001	27000000	144	0.0212065	0.013695
gene25032	rna44527	GeneID:102227881	0	sp|Q15811|ITSN1_HUMAN	Q15811	NC_036464.1	Gnomon	26964663	27032516	-	GeneID:102227881	itsn1	protein_coding	26980001	27005000	158	0.0298703	0.0213914
gene25032	rna44527	GeneID:102227881	0	sp|Q15811|ITSN1_HUMAN	Q15811	NC_036464.1	Gnomon	26964663	27032516	-	GeneID:102227881	itsn1	protein_coding	26985001	27010000	162	0.0227365	0.0183718
gene25032	rna44527	GeneID:102227881	0	sp|Q15811|ITSN1_HUMAN	Q15811	NC_036464.1	Gnomon	26964663	27032516	-	GeneID:102227881	itsn1	protein_coding	26990001	27015000	194	0.0195606	0.0153886
gene25032	rna44527	GeneID:102227881	0	sp|Q15811|ITSN1_HUMAN	Q15811	NC_036464.1	Gnomon	26964663	27032516	-	GeneID:102227881	itsn1	protein_coding	26995001	27020000	175	0.0146533	0.0130456
gene25032	rna44527	GeneID:102227881	0	sp|Q15811|ITSN1_HUMAN	Q15811	NC_036464.1	Gnomon	26964663	27032516	-	GeneID:102227881	itsn1	protein_coding	27000001	27025000	144	0.00913043	0.00777196
gene25032	rna44527	GeneID:102227881	0	sp|Q15811|ITSN1_HUMAN	Q15811	NC_036464.1	Gnomon	26964663	27032516	-	GeneID:102227881	itsn1	protein_coding	27005001	27030000	109	0.00641714	0.00416025
gene25032	rna44527	GeneID:102227881	0	sp|Q15811|ITSN1_HUMAN	Q15811	NC_036464.1	Gnomon	26964663	27032516	-	GeneID:102227881	itsn1	protein_coding	27010001	27035000	125	-0.00250256	-0.0067543
gene25033	rna44530	GeneID:102228136	4e-126	sp|O95825|QORL1_HUMAN	O95825	NC_036464.1	Gnomon	27033365	27041271	+	GeneID:102228136	cryzl1	protein_coding	27010001	27035000	125	-0.00250256	-0.0067543
gene25032	rna44527	GeneID:102227881	0	sp|Q15811|ITSN1_HUMAN	Q15811	NC_036464.1	Gnomon	26964663	27032516	-	GeneID:102227881	itsn1	protein_coding	27015001	27040000	78	-0.00461894	-0.0129609
gene25033	rna44530	GeneID:102228136	4e-126	sp|O95825|QORL1_HUMAN	O95825	NC_036464.1	Gnomon	27033365	27041271	+	GeneID:102228136	cryzl1	protein_coding	27015001	27040000	78	-0.00461894	-0.0129609
gene25032	rna44527	GeneID:102227881	0	sp|Q15811|ITSN1_HUMAN	Q15811	NC_036464.1	Gnomon	26964663	27032516	-	GeneID:102227881	itsn1	protein_coding	27020001	27045000	101	0.0159833	0.00337922
gene25033	rna44530	GeneID:102228136	4e-126	sp|O95825|QORL1_HUMAN	O95825	NC_036464.1	Gnomon	27033365	27041271	+	GeneID:102228136	cryzl1	protein_coding	27020001	27045000	101	0.0159833	0.00337922
gene25034	rna44532	GeneID:102229694	1e-109	sp|Q9NVD3|SETD4_HUMAN	Q9NVD3	NC_036464.1	Gnomon	27041346	27046436	-	GeneID:102229694	setd4	protein_coding	27020001	27045000	101	0.0159833	0.00337922
gene25032	rna44527	GeneID:102227881	0	sp|Q15811|ITSN1_HUMAN	Q15811	NC_036464.1	Gnomon	26964663	27032516	-	GeneID:102227881	itsn1	protein_coding	27025001	27050000	120	0.0125848	0.000409431
gene25033	rna44530	GeneID:102228136	4e-126	sp|O95825|QORL1_HUMAN	O95825	NC_036464.1	Gnomon	27033365	27041271	+	GeneID:102228136	cryzl1	protein_coding	27025001	27050000	120	0.0125848	0.000409431
gene25034	rna44532	GeneID:102229694	1e-109	sp|Q9NVD3|SETD4_HUMAN	Q9NVD3	NC_036464.1	Gnomon	27041346	27046436	-	GeneID:102229694	setd4	protein_coding	27025001	27050000	120	0.0125848	0.000409431
gene25035	rna44536	GeneID:102228648	3e-127	sp|P16152|CBR1_HUMAN	P16152	NC_036464.1	Gnomon	27045524	27077358	+	GeneID:102228648	LOC102228648	protein_coding	27025001	27050000	120	0.0125848	0.000409431
gene25036	rna44538	GeneID:102228388	8e-125	sp|P16152|CBR1_HUMAN	P16152	NC_036464.1	Gnomon	27046639	27069981	+	GeneID:102228388	cbr1	protein_coding	27025001	27050000	120	0.0125848	0.000409431
gene25032	rna44527	GeneID:102227881	0	sp|Q15811|ITSN1_HUMAN	Q15811	NC_036464.1	Gnomon	26964663	27032516	-	GeneID:102227881	itsn1	protein_coding	27030001	27055000	126	0.00560123	-0.00379878
gene25033	rna44530	GeneID:102228136	4e-126	sp|O95825|QORL1_HUMAN	O95825	NC_036464.1	Gnomon	27033365	27041271	+	GeneID:102228136	cryzl1	protein_coding	27030001	27055000	126	0.00560123	-0.00379878
gene25034	rna44532	GeneID:102229694	1e-109	sp|Q9NVD3|SETD4_HUMAN	Q9NVD3	NC_036464.1	Gnomon	27041346	27046436	-	GeneID:102229694	setd4	protein_coding	27030001	27055000	126	0.00560123	-0.00379878
gene25035	rna44536	GeneID:102228648	3e-127	sp|P16152|CBR1_HUMAN	P16152	NC_036464.1	Gnomon	27045524	27077358	+	GeneID:102228648	LOC102228648	protein_coding	27030001	27055000	126	0.00560123	-0.00379878
gene25036	rna44538	GeneID:102228388	8e-125	sp|P16152|CBR1_HUMAN	P16152	NC_036464.1	Gnomon	27046639	27069981	+	GeneID:102228388	cbr1	protein_coding	27030001	27055000	126	0.00560123	-0.00379878
gene25033	rna44530	GeneID:102228136	4e-126	sp|O95825|QORL1_HUMAN	O95825	NC_036464.1	Gnomon	27033365	27041271	+	GeneID:102228136	cryzl1	protein_coding	27035001	27060000	87	0.02839	0.0120073
gene25034	rna44532	GeneID:102229694	1e-109	sp|Q9NVD3|SETD4_HUMAN	Q9NVD3	NC_036464.1	Gnomon	27041346	27046436	-	GeneID:102229694	setd4	protein_coding	27035001	27060000	87	0.02839	0.0120073
gene25035	rna44536	GeneID:102228648	3e-127	sp|P16152|CBR1_HUMAN	P16152	NC_036464.1	Gnomon	27045524	27077358	+	GeneID:102228648	LOC102228648	protein_coding	27035001	27060000	87	0.02839	0.0120073
gene25036	rna44538	GeneID:102228388	8e-125	sp|P16152|CBR1_HUMAN	P16152	NC_036464.1	Gnomon	27046639	27069981	+	GeneID:102228388	cbr1	protein_coding	27035001	27060000	87	0.02839	0.0120073
gene25033	rna44530	GeneID:102228136	4e-126	sp|O95825|QORL1_HUMAN	O95825	NC_036464.1	Gnomon	27033365	27041271	+	GeneID:102228136	cryzl1	protein_coding	27040001	27065000	60	0.0216567	0.0123526
gene25034	rna44532	GeneID:102229694	1e-109	sp|Q9NVD3|SETD4_HUMAN	Q9NVD3	NC_036464.1	Gnomon	27041346	27046436	-	GeneID:102229694	setd4	protein_coding	27040001	27065000	60	0.0216567	0.0123526
gene25035	rna44536	GeneID:102228648	3e-127	sp|P16152|CBR1_HUMAN	P16152	NC_036464.1	Gnomon	27045524	27077358	+	GeneID:102228648	LOC102228648	protein_coding	27040001	27065000	60	0.0216567	0.0123526
gene25036	rna44538	GeneID:102228388	8e-125	sp|P16152|CBR1_HUMAN	P16152	NC_036464.1	Gnomon	27046639	27069981	+	GeneID:102228388	cbr1	protein_coding	27040001	27065000	60	0.0216567	0.0123526
gene25034	rna44532	GeneID:102229694	1e-109	sp|Q9NVD3|SETD4_HUMAN	Q9NVD3	NC_036464.1	Gnomon	27041346	27046436	-	GeneID:102229694	setd4	protein_coding	27045001	27070000	47	0.000605916	-0.0121354
gene25035	rna44536	GeneID:102228648	3e-127	sp|P16152|CBR1_HUMAN	P16152	NC_036464.1	Gnomon	27045524	27077358	+	GeneID:102228648	LOC102228648	protein_coding	27045001	27070000	47	0.000605916	-0.0121354
gene25036	rna44538	GeneID:102228388	8e-125	sp|P16152|CBR1_HUMAN	P16152	NC_036464.1	Gnomon	27046639	27069981	+	GeneID:102228388	cbr1	protein_coding	27045001	27070000	47	0.000605916	-0.0121354
gene25035	rna44536	GeneID:102228648	3e-127	sp|P16152|CBR1_HUMAN	P16152	NC_036464.1	Gnomon	27045524	27077358	+	GeneID:102228648	LOC102228648	protein_coding	27050001	27075000	31	0.0139874	-0.000909508
gene25036	rna44538	GeneID:102228388	8e-125	sp|P16152|CBR1_HUMAN	P16152	NC_036464.1	Gnomon	27046639	27069981	+	GeneID:102228388	cbr1	protein_coding	27050001	27075000	31	0.0139874	-0.000909508
gene25035	rna44536	GeneID:102228648	3e-127	sp|P16152|CBR1_HUMAN	P16152	NC_036464.1	Gnomon	27045524	27077358	+	GeneID:102228648	LOC102228648	protein_coding	27055001	27080000	37	0.0761626	0.0308355
gene25036	rna44538	GeneID:102228388	8e-125	sp|P16152|CBR1_HUMAN	P16152	NC_036464.1	Gnomon	27046639	27069981	+	GeneID:102228388	cbr1	protein_coding	27055001	27080000	37	0.0761626	0.0308355
gene25037	rna44539	GeneID:111606585	NA	NA	NA	NC_036464.1	Gnomon	27075683	27104800	-	GeneID:111606585	LOC111606585	lncRNA	27055001	27080000	37	0.0761626	0.0308355
gene25035	rna44536	GeneID:102228648	3e-127	sp|P16152|CBR1_HUMAN	P16152	NC_036464.1	Gnomon	27045524	27077358	+	GeneID:102228648	LOC102228648	protein_coding	27060001	27085000	52	0.082809	0.0360926
gene25036	rna44538	GeneID:102228388	8e-125	sp|P16152|CBR1_HUMAN	P16152	NC_036464.1	Gnomon	27046639	27069981	+	GeneID:102228388	cbr1	protein_coding	27060001	27085000	52	0.082809	0.0360926
gene25037	rna44539	GeneID:111606585	NA	NA	NA	NC_036464.1	Gnomon	27075683	27104800	-	GeneID:111606585	LOC111606585	lncRNA	27060001	27085000	52	0.082809	0.0360926
gene25035	rna44536	GeneID:102228648	3e-127	sp|P16152|CBR1_HUMAN	P16152	NC_036464.1	Gnomon	27045524	27077358	+	GeneID:102228648	LOC102228648	protein_coding	27065001	27090000	79	0.0812169	0.0379084
gene25036	rna44538	GeneID:102228388	8e-125	sp|P16152|CBR1_HUMAN	P16152	NC_036464.1	Gnomon	27046639	27069981	+	GeneID:102228388	cbr1	protein_coding	27065001	27090000	79	0.0812169	0.0379084
gene25037	rna44539	GeneID:111606585	NA	NA	NA	NC_036464.1	Gnomon	27075683	27104800	-	GeneID:111606585	LOC111606585	lncRNA	27065001	27090000	79	0.0812169	0.0379084
gene25035	rna44536	GeneID:102228648	3e-127	sp|P16152|CBR1_HUMAN	P16152	NC_036464.1	Gnomon	27045524	27077358	+	GeneID:102228648	LOC102228648	protein_coding	27070001	27095000	77	0.0849589	0.0433636
gene25037	rna44539	GeneID:111606585	NA	NA	NA	NC_036464.1	Gnomon	27075683	27104800	-	GeneID:111606585	LOC111606585	lncRNA	27070001	27095000	77	0.0849589	0.0433636
gene25038	rna44540	GeneID:111606583	2e-32	sp|Q8ND90|PNMA1_HUMAN	Q8ND90	NC_036464.1	Gnomon	27094487	27101849	-	GeneID:111606583	LOC111606583	protein_coding	27070001	27095000	77	0.0849589	0.0433636
gene25035	rna44536	GeneID:102228648	3e-127	sp|P16152|CBR1_HUMAN	P16152	NC_036464.1	Gnomon	27045524	27077358	+	GeneID:102228648	LOC102228648	protein_coding	27075001	27100000	74	0.0823623	0.0417432
gene25037	rna44539	GeneID:111606585	NA	NA	NA	NC_036464.1	Gnomon	27075683	27104800	-	GeneID:111606585	LOC111606585	lncRNA	27075001	27100000	74	0.0823623	0.0417432
gene25038	rna44540	GeneID:111606583	2e-32	sp|Q8ND90|PNMA1_HUMAN	Q8ND90	NC_036464.1	Gnomon	27094487	27101849	-	GeneID:111606583	LOC111606583	protein_coding	27075001	27100000	74	0.0823623	0.0417432
gene25037	rna44539	GeneID:111606585	NA	NA	NA	NC_036464.1	Gnomon	27075683	27104800	-	GeneID:111606585	LOC111606585	lncRNA	27080001	27105000	65	0.11032	0.0512808
gene25038	rna44540	GeneID:111606583	2e-32	sp|Q8ND90|PNMA1_HUMAN	Q8ND90	NC_036464.1	Gnomon	27094487	27101849	-	GeneID:111606583	LOC111606583	protein_coding	27080001	27105000	65	0.11032	0.0512808
gene25037	rna44539	GeneID:111606585	NA	NA	NA	NC_036464.1	Gnomon	27075683	27104800	-	GeneID:111606585	LOC111606585	lncRNA	27085001	27110000	85	0.0956441	0.0467983
gene25038	rna44540	GeneID:111606583	2e-32	sp|Q8ND90|PNMA1_HUMAN	Q8ND90	NC_036464.1	Gnomon	27094487	27101849	-	GeneID:111606583	LOC111606583	protein_coding	27085001	27110000	85	0.0956441	0.0467983
gene25037	rna44539	GeneID:111606585	NA	NA	NA	NC_036464.1	Gnomon	27075683	27104800	-	GeneID:111606585	LOC111606585	lncRNA	27090001	27115000	77	0.10582	0.0538131
gene25038	rna44540	GeneID:111606583	2e-32	sp|Q8ND90|PNMA1_HUMAN	Q8ND90	NC_036464.1	Gnomon	27094487	27101849	-	GeneID:111606583	LOC111606583	protein_coding	27090001	27115000	77	0.10582	0.0538131
gene25037	rna44539	GeneID:111606585	NA	NA	NA	NC_036464.1	Gnomon	27075683	27104800	-	GeneID:111606585	LOC111606585	lncRNA	27095001	27120000	88	0.116763	0.0618876
gene25038	rna44540	GeneID:111606583	2e-32	sp|Q8ND90|PNMA1_HUMAN	Q8ND90	NC_036464.1	Gnomon	27094487	27101849	-	GeneID:111606583	LOC111606583	protein_coding	27095001	27120000	88	0.116763	0.0618876
gene25037	rna44539	GeneID:111606585	NA	NA	NA	NC_036464.1	Gnomon	27075683	27104800	-	GeneID:111606585	LOC111606585	lncRNA	27100001	27125000	99	0.101102	0.054165
gene25038	rna44540	GeneID:111606583	2e-32	sp|Q8ND90|PNMA1_HUMAN	Q8ND90	NC_036464.1	Gnomon	27094487	27101849	-	GeneID:111606583	LOC111606583	protein_coding	27100001	27125000	99	0.101102	0.054165
gene25039	rna44541	GeneID:111606751	NA	NA	NA	NC_036464.1	Gnomon	27137820	27138467	-	GeneID:111606751	LOC111606751	lncRNA	27115001	27140000	121	0.0221189	0.0067219
gene25039	rna44541	GeneID:111606751	NA	NA	NA	NC_036464.1	Gnomon	27137820	27138467	-	GeneID:111606751	LOC111606751	lncRNA	27120001	27145000	122	0.0283319	0.0101532
gene25040	rna44542	GeneID:102229953	4e-82	sp|P56975|NRG3_HUMAN	P56975	NC_036464.1	Gnomon	27143860	27585162	-	GeneID:102229953	LOC102229953	protein_coding	27120001	27145000	122	0.0283319	0.0101532
gene25039	rna44541	GeneID:111606751	NA	NA	NA	NC_036464.1	Gnomon	27137820	27138467	-	GeneID:111606751	LOC111606751	lncRNA	27125001	27150000	143	0.021847	0.0056956
gene25040	rna44542	GeneID:102229953	4e-82	sp|P56975|NRG3_HUMAN	P56975	NC_036464.1	Gnomon	27143860	27585162	-	GeneID:102229953	LOC102229953	protein_coding	27125001	27150000	143	0.021847	0.0056956
gene25039	rna44541	GeneID:111606751	NA	NA	NA	NC_036464.1	Gnomon	27137820	27138467	-	GeneID:111606751	LOC111606751	lncRNA	27130001	27155000	142	0.0378545	0.0111236
gene25040	rna44542	GeneID:102229953	4e-82	sp|P56975|NRG3_HUMAN	P56975	NC_036464.1	Gnomon	27143860	27585162	-	GeneID:102229953	LOC102229953	protein_coding	27130001	27155000	142	0.0378545	0.0111236
gene25039	rna44541	GeneID:111606751	NA	NA	NA	NC_036464.1	Gnomon	27137820	27138467	-	GeneID:111606751	LOC111606751	lncRNA	27135001	27160000	147	0.0625324	0.0222805
gene25040	rna44542	GeneID:102229953	4e-82	sp|P56975|NRG3_HUMAN	P56975	NC_036464.1	Gnomon	27143860	27585162	-	GeneID:102229953	LOC102229953	protein_coding	27135001	27160000	147	0.0625324	0.0222805
gene25040	rna44542	GeneID:102229953	4e-82	sp|P56975|NRG3_HUMAN	P56975	NC_036464.1	Gnomon	27143860	27585162	-	GeneID:102229953	LOC102229953	protein_coding	27140001	27165000	146	0.0773041	0.0314566
gene25040	rna44542	GeneID:102229953	4e-82	sp|P56975|NRG3_HUMAN	P56975	NC_036464.1	Gnomon	27143860	27585162	-	GeneID:102229953	LOC102229953	protein_coding	27145001	27170000	137	0.0737618	0.0282545
gene25040	rna44542	GeneID:102229953	4e-82	sp|P56975|NRG3_HUMAN	P56975	NC_036464.1	Gnomon	27143860	27585162	-	GeneID:102229953	LOC102229953	protein_coding	27150001	27175000	132	0.0969441	0.0366155
gene25040	rna44542	GeneID:102229953	4e-82	sp|P56975|NRG3_HUMAN	P56975	NC_036464.1	Gnomon	27143860	27585162	-	GeneID:102229953	LOC102229953	protein_coding	27155001	27180000	143	0.0970931	0.0396166
gene25040	rna44542	GeneID:102229953	4e-82	sp|P56975|NRG3_HUMAN	P56975	NC_036464.1	Gnomon	27143860	27585162	-	GeneID:102229953	LOC102229953	protein_coding	27160001	27185000	135	0.09587	0.0407763
gene25040	rna44542	GeneID:102229953	4e-82	sp|P56975|NRG3_HUMAN	P56975	NC_036464.1	Gnomon	27143860	27585162	-	GeneID:102229953	LOC102229953	protein_coding	27165001	27190000	148	0.110193	0.0539778
gene25040	rna44542	GeneID:102229953	4e-82	sp|P56975|NRG3_HUMAN	P56975	NC_036464.1	Gnomon	27143860	27585162	-	GeneID:102229953	LOC102229953	protein_coding	27170001	27195000	157	0.0924471	0.0439589
gene25040	rna44542	GeneID:102229953	4e-82	sp|P56975|NRG3_HUMAN	P56975	NC_036464.1	Gnomon	27143860	27585162	-	GeneID:102229953	LOC102229953	protein_coding	27175001	27200000	158	0.0993755	0.0481509
gene25040	rna44542	GeneID:102229953	4e-82	sp|P56975|NRG3_HUMAN	P56975	NC_036464.1	Gnomon	27143860	27585162	-	GeneID:102229953	LOC102229953	protein_coding	27180001	27205000	122	0.0873929	0.0435031
gene25040	rna44542	GeneID:102229953	4e-82	sp|P56975|NRG3_HUMAN	P56975	NC_036464.1	Gnomon	27143860	27585162	-	GeneID:102229953	LOC102229953	protein_coding	27185001	27210000	113	0.0952154	0.0490265
gene25040	rna44542	GeneID:102229953	4e-82	sp|P56975|NRG3_HUMAN	P56975	NC_036464.1	Gnomon	27143860	27585162	-	GeneID:102229953	LOC102229953	protein_coding	27190001	27215000	93	0.0735028	0.0299968
gene25040	rna44542	GeneID:102229953	4e-82	sp|P56975|NRG3_HUMAN	P56975	NC_036464.1	Gnomon	27143860	27585162	-	GeneID:102229953	LOC102229953	protein_coding	27195001	27220000	106	0.0853972	0.046099
gene25040	rna44542	GeneID:102229953	4e-82	sp|P56975|NRG3_HUMAN	P56975	NC_036464.1	Gnomon	27143860	27585162	-	GeneID:102229953	LOC102229953	protein_coding	27200001	27225000	104	0.0558799	0.0364131
gene25040	rna44542	GeneID:102229953	4e-82	sp|P56975|NRG3_HUMAN	P56975	NC_036464.1	Gnomon	27143860	27585162	-	GeneID:102229953	LOC102229953	protein_coding	27205001	27230000	144	0.0565697	0.0379779
gene25040	rna44542	GeneID:102229953	4e-82	sp|P56975|NRG3_HUMAN	P56975	NC_036464.1	Gnomon	27143860	27585162	-	GeneID:102229953	LOC102229953	protein_coding	27210001	27235000	172	0.0411454	0.0306871
gene25040	rna44542	GeneID:102229953	4e-82	sp|P56975|NRG3_HUMAN	P56975	NC_036464.1	Gnomon	27143860	27585162	-	GeneID:102229953	LOC102229953	protein_coding	27215001	27240000	192	0.0338105	0.0285619
gene25040	rna44542	GeneID:102229953	4e-82	sp|P56975|NRG3_HUMAN	P56975	NC_036464.1	Gnomon	27143860	27585162	-	GeneID:102229953	LOC102229953	protein_coding	27220001	27245000	176	0.0226575	0.0189842
gene25040	rna44542	GeneID:102229953	4e-82	sp|P56975|NRG3_HUMAN	P56975	NC_036464.1	Gnomon	27143860	27585162	-	GeneID:102229953	LOC102229953	protein_coding	27225001	27250000	154	0.0278546	0.0221109
gene25041	rna44545	GeneID:111606787	NA	NA	NA	NC_036464.1	Gnomon	27245376	27253240	+	GeneID:111606787	LOC111606787	protein_coding	27225001	27250000	154	0.0278546	0.0221109
gene25040	rna44542	GeneID:102229953	4e-82	sp|P56975|NRG3_HUMAN	P56975	NC_036464.1	Gnomon	27143860	27585162	-	GeneID:102229953	LOC102229953	protein_coding	27230001	27255000	114	0.0105987	0.00990604
gene25041	rna44545	GeneID:111606787	NA	NA	NA	NC_036464.1	Gnomon	27245376	27253240	+	GeneID:111606787	LOC111606787	protein_coding	27230001	27255000	114	0.0105987	0.00990604
gene25040	rna44542	GeneID:102229953	4e-82	sp|P56975|NRG3_HUMAN	P56975	NC_036464.1	Gnomon	27143860	27585162	-	GeneID:102229953	LOC102229953	protein_coding	27235001	27260000	104	0.00651622	0.00644537
gene25041	rna44545	GeneID:111606787	NA	NA	NA	NC_036464.1	Gnomon	27245376	27253240	+	GeneID:111606787	LOC111606787	protein_coding	27235001	27260000	104	0.00651622	0.00644537
gene25040	rna44542	GeneID:102229953	4e-82	sp|P56975|NRG3_HUMAN	P56975	NC_036464.1	Gnomon	27143860	27585162	-	GeneID:102229953	LOC102229953	protein_coding	27240001	27265000	103	0.00454664	0.00381424
gene25041	rna44545	GeneID:111606787	NA	NA	NA	NC_036464.1	Gnomon	27245376	27253240	+	GeneID:111606787	LOC111606787	protein_coding	27240001	27265000	103	0.00454664	0.00381424
gene25040	rna44542	GeneID:102229953	4e-82	sp|P56975|NRG3_HUMAN	P56975	NC_036464.1	Gnomon	27143860	27585162	-	GeneID:102229953	LOC102229953	protein_coding	27245001	27270000	102	0.0170284	0.0122651
gene25041	rna44545	GeneID:111606787	NA	NA	NA	NC_036464.1	Gnomon	27245376	27253240	+	GeneID:111606787	LOC111606787	protein_coding	27245001	27270000	102	0.0170284	0.0122651
gene25040	rna44542	GeneID:102229953	4e-82	sp|P56975|NRG3_HUMAN	P56975	NC_036464.1	Gnomon	27143860	27585162	-	GeneID:102229953	LOC102229953	protein_coding	27250001	27275000	117	0.0208635	0.0147389
gene25041	rna44545	GeneID:111606787	NA	NA	NA	NC_036464.1	Gnomon	27245376	27253240	+	GeneID:111606787	LOC111606787	protein_coding	27250001	27275000	117	0.0208635	0.0147389
gene25040	rna44542	GeneID:102229953	4e-82	sp|P56975|NRG3_HUMAN	P56975	NC_036464.1	Gnomon	27143860	27585162	-	GeneID:102229953	LOC102229953	protein_coding	27255001	27280000	120	0.0231674	0.0164913
gene25040	rna44542	GeneID:102229953	4e-82	sp|P56975|NRG3_HUMAN	P56975	NC_036464.1	Gnomon	27143860	27585162	-	GeneID:102229953	LOC102229953	protein_coding	27260001	27285000	113	0.0607394	0.037785
gene25040	rna44542	GeneID:102229953	4e-82	sp|P56975|NRG3_HUMAN	P56975	NC_036464.1	Gnomon	27143860	27585162	-	GeneID:102229953	LOC102229953	protein_coding	27265001	27290000	99	0.15235	0.0859932
gene25040	rna44542	GeneID:102229953	4e-82	sp|P56975|NRG3_HUMAN	P56975	NC_036464.1	Gnomon	27143860	27585162	-	GeneID:102229953	LOC102229953	protein_coding	27270001	27295000	102	0.156038	0.0867191
gene25040	rna44542	GeneID:102229953	4e-82	sp|P56975|NRG3_HUMAN	P56975	NC_036464.1	Gnomon	27143860	27585162	-	GeneID:102229953	LOC102229953	protein_coding	27275001	27300000	109	0.156076	0.0852132
gene25040	rna44542	GeneID:102229953	4e-82	sp|P56975|NRG3_HUMAN	P56975	NC_036464.1	Gnomon	27143860	27585162	-	GeneID:102229953	LOC102229953	protein_coding	27280001	27305000	124	0.151817	0.0852675
gene25040	rna44542	GeneID:102229953	4e-82	sp|P56975|NRG3_HUMAN	P56975	NC_036464.1	Gnomon	27143860	27585162	-	GeneID:102229953	LOC102229953	protein_coding	27285001	27310000	115	0.147593	0.0786357
gene25040	rna44542	GeneID:102229953	4e-82	sp|P56975|NRG3_HUMAN	P56975	NC_036464.1	Gnomon	27143860	27585162	-	GeneID:102229953	LOC102229953	protein_coding	27290001	27315000	112	0.100105	0.0471783
gene25040	rna44542	GeneID:102229953	4e-82	sp|P56975|NRG3_HUMAN	P56975	NC_036464.1	Gnomon	27143860	27585162	-	GeneID:102229953	LOC102229953	protein_coding	27295001	27320000	114	0.0977144	0.0502121
gene25040	rna44542	GeneID:102229953	4e-82	sp|P56975|NRG3_HUMAN	P56975	NC_036464.1	Gnomon	27143860	27585162	-	GeneID:102229953	LOC102229953	protein_coding	27300001	27325000	120	0.0867157	0.0478348
gene25040	rna44542	GeneID:102229953	4e-82	sp|P56975|NRG3_HUMAN	P56975	NC_036464.1	Gnomon	27143860	27585162	-	GeneID:102229953	LOC102229953	protein_coding	27305001	27330000	99	0.0947325	0.050648
gene25040	rna44542	GeneID:102229953	4e-82	sp|P56975|NRG3_HUMAN	P56975	NC_036464.1	Gnomon	27143860	27585162	-	GeneID:102229953	LOC102229953	protein_coding	27310001	27335000	85	0.0693059	0.0400023
gene25040	rna44542	GeneID:102229953	4e-82	sp|P56975|NRG3_HUMAN	P56975	NC_036464.1	Gnomon	27143860	27585162	-	GeneID:102229953	LOC102229953	protein_coding	27315001	27340000	94	0.064192	0.0427693
gene25040	rna44542	GeneID:102229953	4e-82	sp|P56975|NRG3_HUMAN	P56975	NC_036464.1	Gnomon	27143860	27585162	-	GeneID:102229953	LOC102229953	protein_coding	27320001	27345000	98	0.100408	0.0639387
gene25040	rna44542	GeneID:102229953	4e-82	sp|P56975|NRG3_HUMAN	P56975	NC_036464.1	Gnomon	27143860	27585162	-	GeneID:102229953	LOC102229953	protein_coding	27325001	27350000	90	0.115169	0.0736636
gene25040	rna44542	GeneID:102229953	4e-82	sp|P56975|NRG3_HUMAN	P56975	NC_036464.1	Gnomon	27143860	27585162	-	GeneID:102229953	LOC102229953	protein_coding	27330001	27355000	114	0.134224	0.0857838
gene25040	rna44542	GeneID:102229953	4e-82	sp|P56975|NRG3_HUMAN	P56975	NC_036464.1	Gnomon	27143860	27585162	-	GeneID:102229953	LOC102229953	protein_coding	27335001	27360000	161	0.104663	0.0708939
gene25040	rna44542	GeneID:102229953	4e-82	sp|P56975|NRG3_HUMAN	P56975	NC_036464.1	Gnomon	27143860	27585162	-	GeneID:102229953	LOC102229953	protein_coding	27340001	27365000	150	0.116769	0.0794485
gene25040	rna44542	GeneID:102229953	4e-82	sp|P56975|NRG3_HUMAN	P56975	NC_036464.1	Gnomon	27143860	27585162	-	GeneID:102229953	LOC102229953	protein_coding	27345001	27370000	141	0.103462	0.0664294
gene25040	rna44542	GeneID:102229953	4e-82	sp|P56975|NRG3_HUMAN	P56975	NC_036464.1	Gnomon	27143860	27585162	-	GeneID:102229953	LOC102229953	protein_coding	27350001	27375000	141	0.085832	0.0534563
gene25040	rna44542	GeneID:102229953	4e-82	sp|P56975|NRG3_HUMAN	P56975	NC_036464.1	Gnomon	27143860	27585162	-	GeneID:102229953	LOC102229953	protein_coding	27355001	27380000	167	0.0535328	0.0306995
gene25040	rna44542	GeneID:102229953	4e-82	sp|P56975|NRG3_HUMAN	P56975	NC_036464.1	Gnomon	27143860	27585162	-	GeneID:102229953	LOC102229953	protein_coding	27360001	27385000	143	0.0456542	0.0219328
gene25040	rna44542	GeneID:102229953	4e-82	sp|P56975|NRG3_HUMAN	P56975	NC_036464.1	Gnomon	27143860	27585162	-	GeneID:102229953	LOC102229953	protein_coding	27365001	27390000	158	0.0242092	0.00876611
gene25040	rna44542	GeneID:102229953	4e-82	sp|P56975|NRG3_HUMAN	P56975	NC_036464.1	Gnomon	27143860	27585162	-	GeneID:102229953	LOC102229953	protein_coding	27370001	27395000	141	0.00434063	-0.00106699
gene25040	rna44542	GeneID:102229953	4e-82	sp|P56975|NRG3_HUMAN	P56975	NC_036464.1	Gnomon	27143860	27585162	-	GeneID:102229953	LOC102229953	protein_coding	27375001	27400000	127	0.0209436	0.0104454
gene25040	rna44542	GeneID:102229953	4e-82	sp|P56975|NRG3_HUMAN	P56975	NC_036464.1	Gnomon	27143860	27585162	-	GeneID:102229953	LOC102229953	protein_coding	27380001	27405000	107	0.0109836	0.0054723
gene25040	rna44542	GeneID:102229953	4e-82	sp|P56975|NRG3_HUMAN	P56975	NC_036464.1	Gnomon	27143860	27585162	-	GeneID:102229953	LOC102229953	protein_coding	27385001	27410000	113	0.0454682	0.0327397
gene25040	rna44542	GeneID:102229953	4e-82	sp|P56975|NRG3_HUMAN	P56975	NC_036464.1	Gnomon	27143860	27585162	-	GeneID:102229953	LOC102229953	protein_coding	27390001	27415000	113	0.108469	0.0865244
gene25040	rna44542	GeneID:102229953	4e-82	sp|P56975|NRG3_HUMAN	P56975	NC_036464.1	Gnomon	27143860	27585162	-	GeneID:102229953	LOC102229953	protein_coding	27395001	27420000	145	0.108156	0.0864029
gene25040	rna44542	GeneID:102229953	4e-82	sp|P56975|NRG3_HUMAN	P56975	NC_036464.1	Gnomon	27143860	27585162	-	GeneID:102229953	LOC102229953	protein_coding	27400001	27425000	172	0.10381	0.0818182
gene25040	rna44542	GeneID:102229953	4e-82	sp|P56975|NRG3_HUMAN	P56975	NC_036464.1	Gnomon	27143860	27585162	-	GeneID:102229953	LOC102229953	protein_coding	27405001	27430000	166	0.122955	0.0957172
gene25040	rna44542	GeneID:102229953	4e-82	sp|P56975|NRG3_HUMAN	P56975	NC_036464.1	Gnomon	27143860	27585162	-	GeneID:102229953	LOC102229953	protein_coding	27410001	27435000	163	0.124053	0.0955203
gene25040	rna44542	GeneID:102229953	4e-82	sp|P56975|NRG3_HUMAN	P56975	NC_036464.1	Gnomon	27143860	27585162	-	GeneID:102229953	LOC102229953	protein_coding	27415001	27440000	160	0.105634	0.0771624
gene25040	rna44542	GeneID:102229953	4e-82	sp|P56975|NRG3_HUMAN	P56975	NC_036464.1	Gnomon	27143860	27585162	-	GeneID:102229953	LOC102229953	protein_coding	27420001	27445000	143	0.119924	0.0813129
gene25040	rna44542	GeneID:102229953	4e-82	sp|P56975|NRG3_HUMAN	P56975	NC_036464.1	Gnomon	27143860	27585162	-	GeneID:102229953	LOC102229953	protein_coding	27425001	27450000	131	0.128505	0.0846347
gene25040	rna44542	GeneID:102229953	4e-82	sp|P56975|NRG3_HUMAN	P56975	NC_036464.1	Gnomon	27143860	27585162	-	GeneID:102229953	LOC102229953	protein_coding	27430001	27455000	131	0.138121	0.0877791
gene25040	rna44542	GeneID:102229953	4e-82	sp|P56975|NRG3_HUMAN	P56975	NC_036464.1	Gnomon	27143860	27585162	-	GeneID:102229953	LOC102229953	protein_coding	27435001	27460000	121	0.134923	0.083348
gene25040	rna44542	GeneID:102229953	4e-82	sp|P56975|NRG3_HUMAN	P56975	NC_036464.1	Gnomon	27143860	27585162	-	GeneID:102229953	LOC102229953	protein_coding	27440001	27465000	125	0.116947	0.0665702
gene25040	rna44542	GeneID:102229953	4e-82	sp|P56975|NRG3_HUMAN	P56975	NC_036464.1	Gnomon	27143860	27585162	-	GeneID:102229953	LOC102229953	protein_coding	27445001	27470000	119	0.112023	0.0631054
gene25040	rna44542	GeneID:102229953	4e-82	sp|P56975|NRG3_HUMAN	P56975	NC_036464.1	Gnomon	27143860	27585162	-	GeneID:102229953	LOC102229953	protein_coding	27450001	27475000	132	0.118555	0.0629521
gene25040	rna44542	GeneID:102229953	4e-82	sp|P56975|NRG3_HUMAN	P56975	NC_036464.1	Gnomon	27143860	27585162	-	GeneID:102229953	LOC102229953	protein_coding	27455001	27480000	133	0.120035	0.0607665
gene25040	rna44542	GeneID:102229953	4e-82	sp|P56975|NRG3_HUMAN	P56975	NC_036464.1	Gnomon	27143860	27585162	-	GeneID:102229953	LOC102229953	protein_coding	27460001	27485000	132	0.13	0.0715914
gene25042	rna44549	GeneID:111606788	NA	NA	NA	NC_036464.1	Gnomon	27484505	27486348	+	GeneID:111606788	LOC111606788	lncRNA	27460001	27485000	132	0.13	0.0715914
gene25040	rna44542	GeneID:102229953	4e-82	sp|P56975|NRG3_HUMAN	P56975	NC_036464.1	Gnomon	27143860	27585162	-	GeneID:102229953	LOC102229953	protein_coding	27465001	27490000	108	0.142091	0.0825726
gene25042	rna44549	GeneID:111606788	NA	NA	NA	NC_036464.1	Gnomon	27484505	27486348	+	GeneID:111606788	LOC111606788	lncRNA	27465001	27490000	108	0.142091	0.0825726
gene25040	rna44542	GeneID:102229953	4e-82	sp|P56975|NRG3_HUMAN	P56975	NC_036464.1	Gnomon	27143860	27585162	-	GeneID:102229953	LOC102229953	protein_coding	27470001	27495000	110	0.15053	0.0888768
gene25042	rna44549	GeneID:111606788	NA	NA	NA	NC_036464.1	Gnomon	27484505	27486348	+	GeneID:111606788	LOC111606788	lncRNA	27470001	27495000	110	0.15053	0.0888768
gene25040	rna44542	GeneID:102229953	4e-82	sp|P56975|NRG3_HUMAN	P56975	NC_036464.1	Gnomon	27143860	27585162	-	GeneID:102229953	LOC102229953	protein_coding	27475001	27500000	98	0.160827	0.0946976
gene25042	rna44549	GeneID:111606788	NA	NA	NA	NC_036464.1	Gnomon	27484505	27486348	+	GeneID:111606788	LOC111606788	lncRNA	27475001	27500000	98	0.160827	0.0946976
gene25040	rna44542	GeneID:102229953	4e-82	sp|P56975|NRG3_HUMAN	P56975	NC_036464.1	Gnomon	27143860	27585162	-	GeneID:102229953	LOC102229953	protein_coding	27480001	27505000	91	0.140058	0.0836205
gene25042	rna44549	GeneID:111606788	NA	NA	NA	NC_036464.1	Gnomon	27484505	27486348	+	GeneID:111606788	LOC111606788	lncRNA	27480001	27505000	91	0.140058	0.0836205
gene25040	rna44542	GeneID:102229953	4e-82	sp|P56975|NRG3_HUMAN	P56975	NC_036464.1	Gnomon	27143860	27585162	-	GeneID:102229953	LOC102229953	protein_coding	27485001	27510000	87	0.139712	0.0779368
gene25042	rna44549	GeneID:111606788	NA	NA	NA	NC_036464.1	Gnomon	27484505	27486348	+	GeneID:111606788	LOC111606788	lncRNA	27485001	27510000	87	0.139712	0.0779368
gene25040	rna44542	GeneID:102229953	4e-82	sp|P56975|NRG3_HUMAN	P56975	NC_036464.1	Gnomon	27143860	27585162	-	GeneID:102229953	LOC102229953	protein_coding	27490001	27515000	112	0.193634	0.105961
gene25040	rna44542	GeneID:102229953	4e-82	sp|P56975|NRG3_HUMAN	P56975	NC_036464.1	Gnomon	27143860	27585162	-	GeneID:102229953	LOC102229953	protein_coding	27495001	27520000	113	0.19503	0.0995771
gene25040	rna44542	GeneID:102229953	4e-82	sp|P56975|NRG3_HUMAN	P56975	NC_036464.1	Gnomon	27143860	27585162	-	GeneID:102229953	LOC102229953	protein_coding	27500001	27525000	105	0.189552	0.102332
gene25040	rna44542	GeneID:102229953	4e-82	sp|P56975|NRG3_HUMAN	P56975	NC_036464.1	Gnomon	27143860	27585162	-	GeneID:102229953	LOC102229953	protein_coding	27505001	27530000	107	0.202727	0.109256
gene25040	rna44542	GeneID:102229953	4e-82	sp|P56975|NRG3_HUMAN	P56975	NC_036464.1	Gnomon	27143860	27585162	-	GeneID:102229953	LOC102229953	protein_coding	27510001	27535000	111	0.197518	0.106182
gene25040	rna44542	GeneID:102229953	4e-82	sp|P56975|NRG3_HUMAN	P56975	NC_036464.1	Gnomon	27143860	27585162	-	GeneID:102229953	LOC102229953	protein_coding	27515001	27540000	96	0.153578	0.0854706
gene25040	rna44542	GeneID:102229953	4e-82	sp|P56975|NRG3_HUMAN	P56975	NC_036464.1	Gnomon	27143860	27585162	-	GeneID:102229953	LOC102229953	protein_coding	27520001	27545000	105	0.162848	0.090937
gene25040	rna44542	GeneID:102229953	4e-82	sp|P56975|NRG3_HUMAN	P56975	NC_036464.1	Gnomon	27143860	27585162	-	GeneID:102229953	LOC102229953	protein_coding	27525001	27550000	104	0.179139	0.0928686
gene25040	rna44542	GeneID:102229953	4e-82	sp|P56975|NRG3_HUMAN	P56975	NC_036464.1	Gnomon	27143860	27585162	-	GeneID:102229953	LOC102229953	protein_coding	27530001	27555000	102	0.173996	0.0922296
gene25040	rna44542	GeneID:102229953	4e-82	sp|P56975|NRG3_HUMAN	P56975	NC_036464.1	Gnomon	27143860	27585162	-	GeneID:102229953	LOC102229953	protein_coding	27535001	27560000	115	0.159042	0.0941418
gene25040	rna44542	GeneID:102229953	4e-82	sp|P56975|NRG3_HUMAN	P56975	NC_036464.1	Gnomon	27143860	27585162	-	GeneID:102229953	LOC102229953	protein_coding	27540001	27565000	112	0.140083	0.0786634
gene25040	rna44542	GeneID:102229953	4e-82	sp|P56975|NRG3_HUMAN	P56975	NC_036464.1	Gnomon	27143860	27585162	-	GeneID:102229953	LOC102229953	protein_coding	27545001	27570000	107	0.110585	0.0679051
gene25040	rna44542	GeneID:102229953	4e-82	sp|P56975|NRG3_HUMAN	P56975	NC_036464.1	Gnomon	27143860	27585162	-	GeneID:102229953	LOC102229953	protein_coding	27550001	27575000	111	0.105113	0.0700963
gene25040	rna44542	GeneID:102229953	4e-82	sp|P56975|NRG3_HUMAN	P56975	NC_036464.1	Gnomon	27143860	27585162	-	GeneID:102229953	LOC102229953	protein_coding	27555001	27580000	116	0.124134	0.0821193
gene25040	rna44542	GeneID:102229953	4e-82	sp|P56975|NRG3_HUMAN	P56975	NC_036464.1	Gnomon	27143860	27585162	-	GeneID:102229953	LOC102229953	protein_coding	27560001	27585000	97	0.145204	0.0891854
gene25040	rna44542	GeneID:102229953	4e-82	sp|P56975|NRG3_HUMAN	P56975	NC_036464.1	Gnomon	27143860	27585162	-	GeneID:102229953	LOC102229953	protein_coding	27565001	27590000	101	0.157552	0.0983778
gene25040	rna44542	GeneID:102229953	4e-82	sp|P56975|NRG3_HUMAN	P56975	NC_036464.1	Gnomon	27143860	27585162	-	GeneID:102229953	LOC102229953	protein_coding	27570001	27595000	98	0.185504	0.111195
gene25040	rna44542	GeneID:102229953	4e-82	sp|P56975|NRG3_HUMAN	P56975	NC_036464.1	Gnomon	27143860	27585162	-	GeneID:102229953	LOC102229953	protein_coding	27575001	27600000	92	0.185802	0.10784
gene25040	rna44542	GeneID:102229953	4e-82	sp|P56975|NRG3_HUMAN	P56975	NC_036464.1	Gnomon	27143860	27585162	-	GeneID:102229953	LOC102229953	protein_coding	27580001	27605000	79	0.197075	0.108283
gene25040	rna44542	GeneID:102229953	4e-82	sp|P56975|NRG3_HUMAN	P56975	NC_036464.1	Gnomon	27143860	27585162	-	GeneID:102229953	LOC102229953	protein_coding	27585001	27610000	75	0.190814	0.103018
gene25043	rna44550	GeneID:111606696	7e-67	sp|Q9Y530|OARD1_HUMAN	Q9Y530	NC_036464.1	Gnomon	27913804	27914742	+	GeneID:111606696	LOC111606696	protein_coding	27890001	27915000	26	0.0772626	0.0512058
gene25043	rna44550	GeneID:111606696	7e-67	sp|Q9Y530|OARD1_HUMAN	Q9Y530	NC_036464.1	Gnomon	27913804	27914742	+	GeneID:111606696	LOC111606696	protein_coding	27895001	27920000	6	0.140625	0.0648148
gene25044	rna44551	GeneID:111606703	NA	NA	NA	NC_036464.1	Gnomon	27917432	27920921	-	GeneID:111606703	LOC111606703	protein_coding	27895001	27920000	6	0.140625	0.0648148
gene25043	rna44550	GeneID:111606696	7e-67	sp|Q9Y530|OARD1_HUMAN	Q9Y530	NC_036464.1	Gnomon	27913804	27914742	+	GeneID:111606696	LOC111606696	protein_coding	27900001	27925000	7	0.212598	0.195779
gene25044	rna44551	GeneID:111606703	NA	NA	NA	NC_036464.1	Gnomon	27917432	27920921	-	GeneID:111606703	LOC111606703	protein_coding	27900001	27925000	7	0.212598	0.195779
gene25043	rna44550	GeneID:111606696	7e-67	sp|Q9Y530|OARD1_HUMAN	Q9Y530	NC_036464.1	Gnomon	27913804	27914742	+	GeneID:111606696	LOC111606696	protein_coding	27905001	27930000	46	0.0912073	0.0704082
gene25044	rna44551	GeneID:111606703	NA	NA	NA	NC_036464.1	Gnomon	27917432	27920921	-	GeneID:111606703	LOC111606703	protein_coding	27905001	27930000	46	0.0912073	0.0704082
gene25043	rna44550	GeneID:111606696	7e-67	sp|Q9Y530|OARD1_HUMAN	Q9Y530	NC_036464.1	Gnomon	27913804	27914742	+	GeneID:111606696	LOC111606696	protein_coding	27910001	27935000	64	0.0945184	0.0627803
gene25044	rna44551	GeneID:111606703	NA	NA	NA	NC_036464.1	Gnomon	27917432	27920921	-	GeneID:111606703	LOC111606703	protein_coding	27910001	27935000	64	0.0945184	0.0627803
gene25045	rna44552	GeneID:102229967	1e-18	sp|P0C7W6|CC172_HUMAN	P0C7W6	NC_036464.1	Gnomon	27931142	27941982	-	GeneID:102229967	ccdc172	protein_coding	27910001	27935000	64	0.0945184	0.0627803
gene25044	rna44551	GeneID:111606703	NA	NA	NA	NC_036464.1	Gnomon	27917432	27920921	-	GeneID:111606703	LOC111606703	protein_coding	27915001	27940000	79	0.101819	0.0652942
gene25045	rna44552	GeneID:102229967	1e-18	sp|P0C7W6|CC172_HUMAN	P0C7W6	NC_036464.1	Gnomon	27931142	27941982	-	GeneID:102229967	ccdc172	protein_coding	27915001	27940000	79	0.101819	0.0652942
gene25044	rna44551	GeneID:111606703	NA	NA	NA	NC_036464.1	Gnomon	27917432	27920921	-	GeneID:111606703	LOC111606703	protein_coding	27920001	27945000	85	0.0993853	0.0650269
gene25045	rna44552	GeneID:102229967	1e-18	sp|P0C7W6|CC172_HUMAN	P0C7W6	NC_036464.1	Gnomon	27931142	27941982	-	GeneID:102229967	ccdc172	protein_coding	27920001	27945000	85	0.0993853	0.0650269
gene25045	rna44552	GeneID:102229967	1e-18	sp|P0C7W6|CC172_HUMAN	P0C7W6	NC_036464.1	Gnomon	27931142	27941982	-	GeneID:102229967	ccdc172	protein_coding	27925001	27950000	78	0.0865431	0.0532928
gene25045	rna44552	GeneID:102229967	1e-18	sp|P0C7W6|CC172_HUMAN	P0C7W6	NC_036464.1	Gnomon	27931142	27941982	-	GeneID:102229967	ccdc172	protein_coding	27930001	27955000	49	0.109826	0.0546206
gene25045	rna44552	GeneID:102229967	1e-18	sp|P0C7W6|CC172_HUMAN	P0C7W6	NC_036464.1	Gnomon	27931142	27941982	-	GeneID:102229967	ccdc172	protein_coding	27935001	27960000	48	0.0852202	0.0465582
gene25046	rna44553	GeneID:102229707	0	sp|P56159|GFRA1_HUMAN	P56159	NC_036464.1	Gnomon	27958020	28075645	+	GeneID:102229707	LOC102229707	protein_coding	27935001	27960000	48	0.0852202	0.0465582
gene25045	rna44552	GeneID:102229967	1e-18	sp|P0C7W6|CC172_HUMAN	P0C7W6	NC_036464.1	Gnomon	27931142	27941982	-	GeneID:102229967	ccdc172	protein_coding	27940001	27965000	61	0.0743539	0.0469949
gene25046	rna44553	GeneID:102229707	0	sp|P56159|GFRA1_HUMAN	P56159	NC_036464.1	Gnomon	27958020	28075645	+	GeneID:102229707	LOC102229707	protein_coding	27940001	27965000	61	0.0743539	0.0469949
gene25046	rna44553	GeneID:102229707	0	sp|P56159|GFRA1_HUMAN	P56159	NC_036464.1	Gnomon	27958020	28075645	+	GeneID:102229707	LOC102229707	protein_coding	27945001	27970000	67	0.0897099	0.0527482
gene25046	rna44553	GeneID:102229707	0	sp|P56159|GFRA1_HUMAN	P56159	NC_036464.1	Gnomon	27958020	28075645	+	GeneID:102229707	LOC102229707	protein_coding	27950001	27975000	79	0.0911578	0.054661
gene25046	rna44553	GeneID:102229707	0	sp|P56159|GFRA1_HUMAN	P56159	NC_036464.1	Gnomon	27958020	28075645	+	GeneID:102229707	LOC102229707	protein_coding	27955001	27980000	69	0.0901989	0.0569612
gene25047	rna44555	GeneID:111606580	NA	NA	NA	NC_036464.1	Gnomon	27975344	27983631	+	GeneID:111606580	LOC111606580	protein_coding	27955001	27980000	69	0.0901989	0.0569612
gene25046	rna44553	GeneID:102229707	0	sp|P56159|GFRA1_HUMAN	P56159	NC_036464.1	Gnomon	27958020	28075645	+	GeneID:102229707	LOC102229707	protein_coding	27960001	27985000	61	0.097521	0.0660701
gene25047	rna44555	GeneID:111606580	NA	NA	NA	NC_036464.1	Gnomon	27975344	27983631	+	GeneID:111606580	LOC111606580	protein_coding	27960001	27985000	61	0.097521	0.0660701
gene25046	rna44553	GeneID:102229707	0	sp|P56159|GFRA1_HUMAN	P56159	NC_036464.1	Gnomon	27958020	28075645	+	GeneID:102229707	LOC102229707	protein_coding	27965001	27990000	56	0.111927	0.0752433
gene25047	rna44555	GeneID:111606580	NA	NA	NA	NC_036464.1	Gnomon	27975344	27983631	+	GeneID:111606580	LOC111606580	protein_coding	27965001	27990000	56	0.111927	0.0752433
gene25046	rna44553	GeneID:102229707	0	sp|P56159|GFRA1_HUMAN	P56159	NC_036464.1	Gnomon	27958020	28075645	+	GeneID:102229707	LOC102229707	protein_coding	27970001	27995000	64	0.106696	0.0691151
gene25047	rna44555	GeneID:111606580	NA	NA	NA	NC_036464.1	Gnomon	27975344	27983631	+	GeneID:111606580	LOC111606580	protein_coding	27970001	27995000	64	0.106696	0.0691151
gene25046	rna44553	GeneID:102229707	0	sp|P56159|GFRA1_HUMAN	P56159	NC_036464.1	Gnomon	27958020	28075645	+	GeneID:102229707	LOC102229707	protein_coding	27975001	28000000	80	0.121255	0.0745708
gene25047	rna44555	GeneID:111606580	NA	NA	NA	NC_036464.1	Gnomon	27975344	27983631	+	GeneID:111606580	LOC111606580	protein_coding	27975001	28000000	80	0.121255	0.0745708
gene25046	rna44553	GeneID:102229707	0	sp|P56159|GFRA1_HUMAN	P56159	NC_036464.1	Gnomon	27958020	28075645	+	GeneID:102229707	LOC102229707	protein_coding	27980001	28005000	112	0.139342	0.0803453
gene25047	rna44555	GeneID:111606580	NA	NA	NA	NC_036464.1	Gnomon	27975344	27983631	+	GeneID:111606580	LOC111606580	protein_coding	27980001	28005000	112	0.139342	0.0803453
gene25046	rna44553	GeneID:102229707	0	sp|P56159|GFRA1_HUMAN	P56159	NC_036464.1	Gnomon	27958020	28075645	+	GeneID:102229707	LOC102229707	protein_coding	27985001	28010000	126	0.17381	0.085845
gene25046	rna44553	GeneID:102229707	0	sp|P56159|GFRA1_HUMAN	P56159	NC_036464.1	Gnomon	27958020	28075645	+	GeneID:102229707	LOC102229707	protein_coding	27990001	28015000	125	0.206246	0.100203
gene25046	rna44553	GeneID:102229707	0	sp|P56159|GFRA1_HUMAN	P56159	NC_036464.1	Gnomon	27958020	28075645	+	GeneID:102229707	LOC102229707	protein_coding	27995001	28020000	105	0.216824	0.107421
gene25046	rna44553	GeneID:102229707	0	sp|P56159|GFRA1_HUMAN	P56159	NC_036464.1	Gnomon	27958020	28075645	+	GeneID:102229707	LOC102229707	protein_coding	28000001	28025000	98	0.259196	0.131146
gene25046	rna44553	GeneID:102229707	0	sp|P56159|GFRA1_HUMAN	P56159	NC_036464.1	Gnomon	27958020	28075645	+	GeneID:102229707	LOC102229707	protein_coding	28005001	28030000	76	0.29529	0.151227
gene25046	rna44553	GeneID:102229707	0	sp|P56159|GFRA1_HUMAN	P56159	NC_036464.1	Gnomon	27958020	28075645	+	GeneID:102229707	LOC102229707	protein_coding	28010001	28035000	62	0.291606	0.162738
gene25046	rna44553	GeneID:102229707	0	sp|P56159|GFRA1_HUMAN	P56159	NC_036464.1	Gnomon	27958020	28075645	+	GeneID:102229707	LOC102229707	protein_coding	28015001	28040000	69	0.312551	0.175589
gene25046	rna44553	GeneID:102229707	0	sp|P56159|GFRA1_HUMAN	P56159	NC_036464.1	Gnomon	27958020	28075645	+	GeneID:102229707	LOC102229707	protein_coding	28020001	28045000	88	0.287338	0.161479
gene25046	rna44553	GeneID:102229707	0	sp|P56159|GFRA1_HUMAN	P56159	NC_036464.1	Gnomon	27958020	28075645	+	GeneID:102229707	LOC102229707	protein_coding	28025001	28050000	82	0.26781	0.149589
gene25046	rna44553	GeneID:102229707	0	sp|P56159|GFRA1_HUMAN	P56159	NC_036464.1	Gnomon	27958020	28075645	+	GeneID:102229707	LOC102229707	protein_coding	28030001	28055000	90	0.232972	0.129385
gene25046	rna44553	GeneID:102229707	0	sp|P56159|GFRA1_HUMAN	P56159	NC_036464.1	Gnomon	27958020	28075645	+	GeneID:102229707	LOC102229707	protein_coding	28035001	28060000	103	0.219206	0.118641
gene25046	rna44553	GeneID:102229707	0	sp|P56159|GFRA1_HUMAN	P56159	NC_036464.1	Gnomon	27958020	28075645	+	GeneID:102229707	LOC102229707	protein_coding	28040001	28065000	93	0.193054	0.0999522
gene25046	rna44553	GeneID:102229707	0	sp|P56159|GFRA1_HUMAN	P56159	NC_036464.1	Gnomon	27958020	28075645	+	GeneID:102229707	LOC102229707	protein_coding	28045001	28070000	95	0.205008	0.103751
gene25046	rna44553	GeneID:102229707	0	sp|P56159|GFRA1_HUMAN	P56159	NC_036464.1	Gnomon	27958020	28075645	+	GeneID:102229707	LOC102229707	protein_coding	28050001	28075000	93	0.207289	0.10404
gene25046	rna44553	GeneID:102229707	0	sp|P56159|GFRA1_HUMAN	P56159	NC_036464.1	Gnomon	27958020	28075645	+	GeneID:102229707	LOC102229707	protein_coding	28055001	28080000	86	0.234882	0.117967
gene25046	rna44553	GeneID:102229707	0	sp|P56159|GFRA1_HUMAN	P56159	NC_036464.1	Gnomon	27958020	28075645	+	GeneID:102229707	LOC102229707	protein_coding	28060001	28085000	83	0.257667	0.137682
gene25046	rna44553	GeneID:102229707	0	sp|P56159|GFRA1_HUMAN	P56159	NC_036464.1	Gnomon	27958020	28075645	+	GeneID:102229707	LOC102229707	protein_coding	28065001	28090000	80	0.260262	0.139417
gene25048	rna44557	GeneID:102221619	0	sp|Q5VV63|ATRN1_HUMAN	Q5VV63	NC_036464.1	Gnomon	28086433	28447677	-	GeneID:102221619	LOC102221619	protein_coding	28065001	28090000	80	0.260262	0.139417
gene25046	rna44553	GeneID:102229707	0	sp|P56159|GFRA1_HUMAN	P56159	NC_036464.1	Gnomon	27958020	28075645	+	GeneID:102229707	LOC102229707	protein_coding	28070001	28095000	69	0.244685	0.128965
gene25048	rna44557	GeneID:102221619	0	sp|Q5VV63|ATRN1_HUMAN	Q5VV63	NC_036464.1	Gnomon	28086433	28447677	-	GeneID:102221619	LOC102221619	protein_coding	28070001	28095000	69	0.244685	0.128965
gene25046	rna44553	GeneID:102229707	0	sp|P56159|GFRA1_HUMAN	P56159	NC_036464.1	Gnomon	27958020	28075645	+	GeneID:102229707	LOC102229707	protein_coding	28075001	28100000	73	0.215504	0.118546
gene25048	rna44557	GeneID:102221619	0	sp|Q5VV63|ATRN1_HUMAN	Q5VV63	NC_036464.1	Gnomon	28086433	28447677	-	GeneID:102221619	LOC102221619	protein_coding	28075001	28100000	73	0.215504	0.118546
gene25048	rna44557	GeneID:102221619	0	sp|Q5VV63|ATRN1_HUMAN	Q5VV63	NC_036464.1	Gnomon	28086433	28447677	-	GeneID:102221619	LOC102221619	protein_coding	28080001	28105000	71	0.234538	0.128868
gene25048	rna44557	GeneID:102221619	0	sp|Q5VV63|ATRN1_HUMAN	Q5VV63	NC_036464.1	Gnomon	28086433	28447677	-	GeneID:102221619	LOC102221619	protein_coding	28085001	28110000	54	0.240052	0.128518
gene25048	rna44557	GeneID:102221619	0	sp|Q5VV63|ATRN1_HUMAN	Q5VV63	NC_036464.1	Gnomon	28086433	28447677	-	GeneID:102221619	LOC102221619	protein_coding	28090001	28115000	38	0.216267	0.117063
gene25048	rna44557	GeneID:102221619	0	sp|Q5VV63|ATRN1_HUMAN	Q5VV63	NC_036464.1	Gnomon	28086433	28447677	-	GeneID:102221619	LOC102221619	protein_coding	28095001	28120000	28	0.242471	0.144562
gene25048	rna44557	GeneID:102221619	0	sp|Q5VV63|ATRN1_HUMAN	Q5VV63	NC_036464.1	Gnomon	28086433	28447677	-	GeneID:102221619	LOC102221619	protein_coding	28100001	28125000	20	0.398968	0.223373
gene25048	rna44557	GeneID:102221619	0	sp|Q5VV63|ATRN1_HUMAN	Q5VV63	NC_036464.1	Gnomon	28086433	28447677	-	GeneID:102221619	LOC102221619	protein_coding	28105001	28130000	22	0.414286	0.221753
gene25048	rna44557	GeneID:102221619	0	sp|Q5VV63|ATRN1_HUMAN	Q5VV63	NC_036464.1	Gnomon	28086433	28447677	-	GeneID:102221619	LOC102221619	protein_coding	28110001	28135000	31	0.363757	0.19084
gene25048	rna44557	GeneID:102221619	0	sp|Q5VV63|ATRN1_HUMAN	Q5VV63	NC_036464.1	Gnomon	28086433	28447677	-	GeneID:102221619	LOC102221619	protein_coding	28115001	28140000	49	0.316087	0.18121
gene25048	rna44557	GeneID:102221619	0	sp|Q5VV63|ATRN1_HUMAN	Q5VV63	NC_036464.1	Gnomon	28086433	28447677	-	GeneID:102221619	LOC102221619	protein_coding	28120001	28145000	74	0.303845	0.158796
gene25048	rna44557	GeneID:102221619	0	sp|Q5VV63|ATRN1_HUMAN	Q5VV63	NC_036464.1	Gnomon	28086433	28447677	-	GeneID:102221619	LOC102221619	protein_coding	28125001	28150000	85	0.272097	0.140001
gene25048	rna44557	GeneID:102221619	0	sp|Q5VV63|ATRN1_HUMAN	Q5VV63	NC_036464.1	Gnomon	28086433	28447677	-	GeneID:102221619	LOC102221619	protein_coding	28130001	28155000	91	0.247327	0.123609
gene25048	rna44557	GeneID:102221619	0	sp|Q5VV63|ATRN1_HUMAN	Q5VV63	NC_036464.1	Gnomon	28086433	28447677	-	GeneID:102221619	LOC102221619	protein_coding	28135001	28160000	100	0.257092	0.135139
gene25048	rna44557	GeneID:102221619	0	sp|Q5VV63|ATRN1_HUMAN	Q5VV63	NC_036464.1	Gnomon	28086433	28447677	-	GeneID:102221619	LOC102221619	protein_coding	28140001	28165000	94	0.25369	0.132418
gene25048	rna44557	GeneID:102221619	0	sp|Q5VV63|ATRN1_HUMAN	Q5VV63	NC_036464.1	Gnomon	28086433	28447677	-	GeneID:102221619	LOC102221619	protein_coding	28145001	28170000	94	0.254783	0.145558
gene25048	rna44557	GeneID:102221619	0	sp|Q5VV63|ATRN1_HUMAN	Q5VV63	NC_036464.1	Gnomon	28086433	28447677	-	GeneID:102221619	LOC102221619	protein_coding	28150001	28175000	86	0.255812	0.146688
gene25048	rna44557	GeneID:102221619	0	sp|Q5VV63|ATRN1_HUMAN	Q5VV63	NC_036464.1	Gnomon	28086433	28447677	-	GeneID:102221619	LOC102221619	protein_coding	28155001	28180000	90	0.264297	0.164854
gene25048	rna44557	GeneID:102221619	0	sp|Q5VV63|ATRN1_HUMAN	Q5VV63	NC_036464.1	Gnomon	28086433	28447677	-	GeneID:102221619	LOC102221619	protein_coding	28160001	28185000	89	0.277345	0.170394
gene25048	rna44557	GeneID:102221619	0	sp|Q5VV63|ATRN1_HUMAN	Q5VV63	NC_036464.1	Gnomon	28086433	28447677	-	GeneID:102221619	LOC102221619	protein_coding	28165001	28190000	105	0.233832	0.152387
gene25048	rna44557	GeneID:102221619	0	sp|Q5VV63|ATRN1_HUMAN	Q5VV63	NC_036464.1	Gnomon	28086433	28447677	-	GeneID:102221619	LOC102221619	protein_coding	28170001	28195000	96	0.227616	0.148555
gene25048	rna44557	GeneID:102221619	0	sp|Q5VV63|ATRN1_HUMAN	Q5VV63	NC_036464.1	Gnomon	28086433	28447677	-	GeneID:102221619	LOC102221619	protein_coding	28175001	28200000	98	0.226309	0.148454
gene25048	rna44557	GeneID:102221619	0	sp|Q5VV63|ATRN1_HUMAN	Q5VV63	NC_036464.1	Gnomon	28086433	28447677	-	GeneID:102221619	LOC102221619	protein_coding	28180001	28205000	100	0.194658	0.117486
gene25048	rna44557	GeneID:102221619	0	sp|Q5VV63|ATRN1_HUMAN	Q5VV63	NC_036464.1	Gnomon	28086433	28447677	-	GeneID:102221619	LOC102221619	protein_coding	28185001	28210000	97	0.184426	0.114669
gene25048	rna44557	GeneID:102221619	0	sp|Q5VV63|ATRN1_HUMAN	Q5VV63	NC_036464.1	Gnomon	28086433	28447677	-	GeneID:102221619	LOC102221619	protein_coding	28190001	28215000	83	0.236511	0.123964
gene25048	rna44557	GeneID:102221619	0	sp|Q5VV63|ATRN1_HUMAN	Q5VV63	NC_036464.1	Gnomon	28086433	28447677	-	GeneID:102221619	LOC102221619	protein_coding	28195001	28220000	78	0.234248	0.127556
gene25048	rna44557	GeneID:102221619	0	sp|Q5VV63|ATRN1_HUMAN	Q5VV63	NC_036464.1	Gnomon	28086433	28447677	-	GeneID:102221619	LOC102221619	protein_coding	28200001	28225000	98	0.222916	0.127179
gene25048	rna44557	GeneID:102221619	0	sp|Q5VV63|ATRN1_HUMAN	Q5VV63	NC_036464.1	Gnomon	28086433	28447677	-	GeneID:102221619	LOC102221619	protein_coding	28205001	28230000	94	0.258642	0.146389
gene25048	rna44557	GeneID:102221619	0	sp|Q5VV63|ATRN1_HUMAN	Q5VV63	NC_036464.1	Gnomon	28086433	28447677	-	GeneID:102221619	LOC102221619	protein_coding	28210001	28235000	99	0.20722	0.111678
gene25048	rna44557	GeneID:102221619	0	sp|Q5VV63|ATRN1_HUMAN	Q5VV63	NC_036464.1	Gnomon	28086433	28447677	-	GeneID:102221619	LOC102221619	protein_coding	28215001	28240000	108	0.204664	0.118482
gene25048	rna44557	GeneID:102221619	0	sp|Q5VV63|ATRN1_HUMAN	Q5VV63	NC_036464.1	Gnomon	28086433	28447677	-	GeneID:102221619	LOC102221619	protein_coding	28220001	28245000	112	0.171339	0.0949459
gene25048	rna44557	GeneID:102221619	0	sp|Q5VV63|ATRN1_HUMAN	Q5VV63	NC_036464.1	Gnomon	28086433	28447677	-	GeneID:102221619	LOC102221619	protein_coding	28225001	28250000	130	0.122169	0.0704965
gene25048	rna44557	GeneID:102221619	0	sp|Q5VV63|ATRN1_HUMAN	Q5VV63	NC_036464.1	Gnomon	28086433	28447677	-	GeneID:102221619	LOC102221619	protein_coding	28230001	28255000	124	0.093492	0.0565564
gene25048	rna44557	GeneID:102221619	0	sp|Q5VV63|ATRN1_HUMAN	Q5VV63	NC_036464.1	Gnomon	28086433	28447677	-	GeneID:102221619	LOC102221619	protein_coding	28235001	28260000	116	0.0836515	0.0548441
gene25048	rna44557	GeneID:102221619	0	sp|Q5VV63|ATRN1_HUMAN	Q5VV63	NC_036464.1	Gnomon	28086433	28447677	-	GeneID:102221619	LOC102221619	protein_coding	28240001	28265000	123	0.0713182	0.0448019
gene25048	rna44557	GeneID:102221619	0	sp|Q5VV63|ATRN1_HUMAN	Q5VV63	NC_036464.1	Gnomon	28086433	28447677	-	GeneID:102221619	LOC102221619	protein_coding	28245001	28270000	133	0.0936626	0.0573076
gene25048	rna44557	GeneID:102221619	0	sp|Q5VV63|ATRN1_HUMAN	Q5VV63	NC_036464.1	Gnomon	28086433	28447677	-	GeneID:102221619	LOC102221619	protein_coding	28250001	28275000	90	0.137597	0.0800032
gene25048	rna44557	GeneID:102221619	0	sp|Q5VV63|ATRN1_HUMAN	Q5VV63	NC_036464.1	Gnomon	28086433	28447677	-	GeneID:102221619	LOC102221619	protein_coding	28255001	28280000	82	0.145963	0.0858009
gene25048	rna44557	GeneID:102221619	0	sp|Q5VV63|ATRN1_HUMAN	Q5VV63	NC_036464.1	Gnomon	28086433	28447677	-	GeneID:102221619	LOC102221619	protein_coding	28260001	28285000	90	0.230938	0.129304
gene25048	rna44557	GeneID:102221619	0	sp|Q5VV63|ATRN1_HUMAN	Q5VV63	NC_036464.1	Gnomon	28086433	28447677	-	GeneID:102221619	LOC102221619	protein_coding	28265001	28290000	60	0.258339	0.14751
gene25048	rna44557	GeneID:102221619	0	sp|Q5VV63|ATRN1_HUMAN	Q5VV63	NC_036464.1	Gnomon	28086433	28447677	-	GeneID:102221619	LOC102221619	protein_coding	28270001	28295000	35	0.305055	0.196388
gene25048	rna44557	GeneID:102221619	0	sp|Q5VV63|ATRN1_HUMAN	Q5VV63	NC_036464.1	Gnomon	28086433	28447677	-	GeneID:102221619	LOC102221619	protein_coding	28275001	28300000	41	0.225405	0.152744
gene25048	rna44557	GeneID:102221619	0	sp|Q5VV63|ATRN1_HUMAN	Q5VV63	NC_036464.1	Gnomon	28086433	28447677	-	GeneID:102221619	LOC102221619	protein_coding	28280001	28305000	50	0.247542	0.163848
gene25048	rna44557	GeneID:102221619	0	sp|Q5VV63|ATRN1_HUMAN	Q5VV63	NC_036464.1	Gnomon	28086433	28447677	-	GeneID:102221619	LOC102221619	protein_coding	28285001	28310000	30	0.164671	0.10998
gene25048	rna44557	GeneID:102221619	0	sp|Q5VV63|ATRN1_HUMAN	Q5VV63	NC_036464.1	Gnomon	28086433	28447677	-	GeneID:102221619	LOC102221619	protein_coding	28290001	28315000	45	0.16348	0.105365
gene25048	rna44557	GeneID:102221619	0	sp|Q5VV63|ATRN1_HUMAN	Q5VV63	NC_036464.1	Gnomon	28086433	28447677	-	GeneID:102221619	LOC102221619	protein_coding	28295001	28320000	69	0.2243	0.140521
gene25048	rna44557	GeneID:102221619	0	sp|Q5VV63|ATRN1_HUMAN	Q5VV63	NC_036464.1	Gnomon	28086433	28447677	-	GeneID:102221619	LOC102221619	protein_coding	28300001	28325000	71	0.23689	0.131824
gene25048	rna44557	GeneID:102221619	0	sp|Q5VV63|ATRN1_HUMAN	Q5VV63	NC_036464.1	Gnomon	28086433	28447677	-	GeneID:102221619	LOC102221619	protein_coding	28305001	28330000	86	0.203371	0.105234
gene25048	rna44557	GeneID:102221619	0	sp|Q5VV63|ATRN1_HUMAN	Q5VV63	NC_036464.1	Gnomon	28086433	28447677	-	GeneID:102221619	LOC102221619	protein_coding	28310001	28335000	114	0.222846	0.115815
gene25048	rna44557	GeneID:102221619	0	sp|Q5VV63|ATRN1_HUMAN	Q5VV63	NC_036464.1	Gnomon	28086433	28447677	-	GeneID:102221619	LOC102221619	protein_coding	28315001	28340000	114	0.215367	0.113277
gene25048	rna44557	GeneID:102221619	0	sp|Q5VV63|ATRN1_HUMAN	Q5VV63	NC_036464.1	Gnomon	28086433	28447677	-	GeneID:102221619	LOC102221619	protein_coding	28320001	28345000	127	0.16305	0.0839698
gene25048	rna44557	GeneID:102221619	0	sp|Q5VV63|ATRN1_HUMAN	Q5VV63	NC_036464.1	Gnomon	28086433	28447677	-	GeneID:102221619	LOC102221619	protein_coding	28325001	28350000	114	0.167792	0.0892049
gene25048	rna44557	GeneID:102221619	0	sp|Q5VV63|ATRN1_HUMAN	Q5VV63	NC_036464.1	Gnomon	28086433	28447677	-	GeneID:102221619	LOC102221619	protein_coding	28330001	28355000	90	0.177825	0.100964
gene25048	rna44557	GeneID:102221619	0	sp|Q5VV63|ATRN1_HUMAN	Q5VV63	NC_036464.1	Gnomon	28086433	28447677	-	GeneID:102221619	LOC102221619	protein_coding	28335001	28360000	84	0.145923	0.0839549
gene25048	rna44557	GeneID:102221619	0	sp|Q5VV63|ATRN1_HUMAN	Q5VV63	NC_036464.1	Gnomon	28086433	28447677	-	GeneID:102221619	LOC102221619	protein_coding	28340001	28365000	78	0.14483	0.0845059
gene25048	rna44557	GeneID:102221619	0	sp|Q5VV63|ATRN1_HUMAN	Q5VV63	NC_036464.1	Gnomon	28086433	28447677	-	GeneID:102221619	LOC102221619	protein_coding	28345001	28370000	68	0.137273	0.0926312
gene25048	rna44557	GeneID:102221619	0	sp|Q5VV63|ATRN1_HUMAN	Q5VV63	NC_036464.1	Gnomon	28086433	28447677	-	GeneID:102221619	LOC102221619	protein_coding	28350001	28375000	76	0.152518	0.0976559
gene25048	rna44557	GeneID:102221619	0	sp|Q5VV63|ATRN1_HUMAN	Q5VV63	NC_036464.1	Gnomon	28086433	28447677	-	GeneID:102221619	LOC102221619	protein_coding	28355001	28380000	87	0.156477	0.104019
gene25048	rna44557	GeneID:102221619	0	sp|Q5VV63|ATRN1_HUMAN	Q5VV63	NC_036464.1	Gnomon	28086433	28447677	-	GeneID:102221619	LOC102221619	protein_coding	28360001	28385000	64	0.157787	0.11051
gene25048	rna44557	GeneID:102221619	0	sp|Q5VV63|ATRN1_HUMAN	Q5VV63	NC_036464.1	Gnomon	28086433	28447677	-	GeneID:102221619	LOC102221619	protein_coding	28365001	28390000	55	0.171169	0.116012
gene25048	rna44557	GeneID:102221619	0	sp|Q5VV63|ATRN1_HUMAN	Q5VV63	NC_036464.1	Gnomon	28086433	28447677	-	GeneID:102221619	LOC102221619	protein_coding	28370001	28395000	28	0.218451	0.141718
gene25048	rna44557	GeneID:102221619	0	sp|Q5VV63|ATRN1_HUMAN	Q5VV63	NC_036464.1	Gnomon	28086433	28447677	-	GeneID:102221619	LOC102221619	protein_coding	28375001	28400000	28	0.173511	0.118504
gene25048	rna44557	GeneID:102221619	0	sp|Q5VV63|ATRN1_HUMAN	Q5VV63	NC_036464.1	Gnomon	28086433	28447677	-	GeneID:102221619	LOC102221619	protein_coding	28380001	28405000	18	0.0789474	0.0482655
gene25048	rna44557	GeneID:102221619	0	sp|Q5VV63|ATRN1_HUMAN	Q5VV63	NC_036464.1	Gnomon	28086433	28447677	-	GeneID:102221619	LOC102221619	protein_coding	28385001	28410000	18	0.0789474	0.0482655
gene25048	rna44557	GeneID:102221619	0	sp|Q5VV63|ATRN1_HUMAN	Q5VV63	NC_036464.1	Gnomon	28086433	28447677	-	GeneID:102221619	LOC102221619	protein_coding	28390001	28415000	18	0.0789474	0.0482655
gene25048	rna44557	GeneID:102221619	0	sp|Q5VV63|ATRN1_HUMAN	Q5VV63	NC_036464.1	Gnomon	28086433	28447677	-	GeneID:102221619	LOC102221619	protein_coding	28395001	28420000	22	0.0665064	0.0451718
gene25048	rna44557	GeneID:102221619	0	sp|Q5VV63|ATRN1_HUMAN	Q5VV63	NC_036464.1	Gnomon	28086433	28447677	-	GeneID:102221619	LOC102221619	protein_coding	28400001	28425000	12	-0.0137195	-0.00752315
gene25048	rna44557	GeneID:102221619	0	sp|Q5VV63|ATRN1_HUMAN	Q5VV63	NC_036464.1	Gnomon	28086433	28447677	-	GeneID:102221619	LOC102221619	protein_coding	28405001	28430000	21	0.247238	0.153345
gene25048	rna44557	GeneID:102221619	0	sp|Q5VV63|ATRN1_HUMAN	Q5VV63	NC_036464.1	Gnomon	28086433	28447677	-	GeneID:102221619	LOC102221619	protein_coding	28410001	28435000	39	0.253521	0.165334
gene25048	rna44557	GeneID:102221619	0	sp|Q5VV63|ATRN1_HUMAN	Q5VV63	NC_036464.1	Gnomon	28086433	28447677	-	GeneID:102221619	LOC102221619	protein_coding	28415001	28440000	63	0.234694	0.143473
gene25048	rna44557	GeneID:102221619	0	sp|Q5VV63|ATRN1_HUMAN	Q5VV63	NC_036464.1	Gnomon	28086433	28447677	-	GeneID:102221619	LOC102221619	protein_coding	28420001	28445000	63	0.250941	0.149426
gene25048	rna44557	GeneID:102221619	0	sp|Q5VV63|ATRN1_HUMAN	Q5VV63	NC_036464.1	Gnomon	28086433	28447677	-	GeneID:102221619	LOC102221619	protein_coding	28425001	28450000	80	0.257176	0.148749
gene25048	rna44557	GeneID:102221619	0	sp|Q5VV63|ATRN1_HUMAN	Q5VV63	NC_036464.1	Gnomon	28086433	28447677	-	GeneID:102221619	LOC102221619	protein_coding	28430001	28455000	77	0.253138	0.14263
gene25049	rna44566	GeneID:111606509	NA	NA	NA	NC_036464.1	Gnomon	28450194	28455586	-	GeneID:111606509	LOC111606509	lncRNA	28430001	28455000	77	0.253138	0.14263
gene25048	rna44557	GeneID:102221619	0	sp|Q5VV63|ATRN1_HUMAN	Q5VV63	NC_036464.1	Gnomon	28086433	28447677	-	GeneID:102221619	LOC102221619	protein_coding	28435001	28460000	64	0.241758	0.129398
gene25049	rna44566	GeneID:111606509	NA	NA	NA	NC_036464.1	Gnomon	28450194	28455586	-	GeneID:111606509	LOC111606509	lncRNA	28435001	28460000	64	0.241758	0.129398
gene25050	rna44571	GeneID:102224280	0	sp|Q02156|KPCE_HUMAN	Q02156	NC_036464.1	Gnomon	28458753	28591363	+	GeneID:102224280	LOC102224280	protein_coding	28435001	28460000	64	0.241758	0.129398
gene25048	rna44557	GeneID:102221619	0	sp|Q5VV63|ATRN1_HUMAN	Q5VV63	NC_036464.1	Gnomon	28086433	28447677	-	GeneID:102221619	LOC102221619	protein_coding	28440001	28465000	57	0.238379	0.127719
gene25049	rna44566	GeneID:111606509	NA	NA	NA	NC_036464.1	Gnomon	28450194	28455586	-	GeneID:111606509	LOC111606509	lncRNA	28440001	28465000	57	0.238379	0.127719
gene25050	rna44571	GeneID:102224280	0	sp|Q02156|KPCE_HUMAN	Q02156	NC_036464.1	Gnomon	28458753	28591363	+	GeneID:102224280	LOC102224280	protein_coding	28440001	28465000	57	0.238379	0.127719
gene25048	rna44557	GeneID:102221619	0	sp|Q5VV63|ATRN1_HUMAN	Q5VV63	NC_036464.1	Gnomon	28086433	28447677	-	GeneID:102221619	LOC102221619	protein_coding	28445001	28470000	56	0.231637	0.125535
gene25049	rna44566	GeneID:111606509	NA	NA	NA	NC_036464.1	Gnomon	28450194	28455586	-	GeneID:111606509	LOC111606509	lncRNA	28445001	28470000	56	0.231637	0.125535
gene25050	rna44571	GeneID:102224280	0	sp|Q02156|KPCE_HUMAN	Q02156	NC_036464.1	Gnomon	28458753	28591363	+	GeneID:102224280	LOC102224280	protein_coding	28445001	28470000	56	0.231637	0.125535
gene25049	rna44566	GeneID:111606509	NA	NA	NA	NC_036464.1	Gnomon	28450194	28455586	-	GeneID:111606509	LOC111606509	lncRNA	28450001	28475000	41	0.238871	0.141628
gene25050	rna44571	GeneID:102224280	0	sp|Q02156|KPCE_HUMAN	Q02156	NC_036464.1	Gnomon	28458753	28591363	+	GeneID:102224280	LOC102224280	protein_coding	28450001	28475000	41	0.238871	0.141628
gene25049	rna44566	GeneID:111606509	NA	NA	NA	NC_036464.1	Gnomon	28450194	28455586	-	GeneID:111606509	LOC111606509	lncRNA	28455001	28480000	87	0.129747	0.0836924
gene25050	rna44571	GeneID:102224280	0	sp|Q02156|KPCE_HUMAN	Q02156	NC_036464.1	Gnomon	28458753	28591363	+	GeneID:102224280	LOC102224280	protein_coding	28455001	28480000	87	0.129747	0.0836924
gene25050	rna44571	GeneID:102224280	0	sp|Q02156|KPCE_HUMAN	Q02156	NC_036464.1	Gnomon	28458753	28591363	+	GeneID:102224280	LOC102224280	protein_coding	28460001	28485000	87	0.143502	0.0891316
gene25050	rna44571	GeneID:102224280	0	sp|Q02156|KPCE_HUMAN	Q02156	NC_036464.1	Gnomon	28458753	28591363	+	GeneID:102224280	LOC102224280	protein_coding	28465001	28490000	71	0.140041	0.0903544
gene25050	rna44571	GeneID:102224280	0	sp|Q02156|KPCE_HUMAN	Q02156	NC_036464.1	Gnomon	28458753	28591363	+	GeneID:102224280	LOC102224280	protein_coding	28470001	28495000	76	0.138591	0.0916939
gene25050	rna44571	GeneID:102224280	0	sp|Q02156|KPCE_HUMAN	Q02156	NC_036464.1	Gnomon	28458753	28591363	+	GeneID:102224280	LOC102224280	protein_coding	28475001	28500000	83	0.149709	0.093485
gene25050	rna44571	GeneID:102224280	0	sp|Q02156|KPCE_HUMAN	Q02156	NC_036464.1	Gnomon	28458753	28591363	+	GeneID:102224280	LOC102224280	protein_coding	28480001	28505000	29	0.235232	0.137789
gene25050	rna44571	GeneID:102224280	0	sp|Q02156|KPCE_HUMAN	Q02156	NC_036464.1	Gnomon	28458753	28591363	+	GeneID:102224280	LOC102224280	protein_coding	28485001	28510000	31	0.195777	0.122787
gene25050	rna44571	GeneID:102224280	0	sp|Q02156|KPCE_HUMAN	Q02156	NC_036464.1	Gnomon	28458753	28591363	+	GeneID:102224280	LOC102224280	protein_coding	28490001	28515000	47	0.155285	0.103461
gene25050	rna44571	GeneID:102224280	0	sp|Q02156|KPCE_HUMAN	Q02156	NC_036464.1	Gnomon	28458753	28591363	+	GeneID:102224280	LOC102224280	protein_coding	28495001	28520000	40	0.154179	0.101477
gene25050	rna44571	GeneID:102224280	0	sp|Q02156|KPCE_HUMAN	Q02156	NC_036464.1	Gnomon	28458753	28591363	+	GeneID:102224280	LOC102224280	protein_coding	28500001	28525000	44	0.137772	0.0894445
gene25050	rna44571	GeneID:102224280	0	sp|Q02156|KPCE_HUMAN	Q02156	NC_036464.1	Gnomon	28458753	28591363	+	GeneID:102224280	LOC102224280	protein_coding	28505001	28530000	50	0.157775	0.0976707
gene25050	rna44571	GeneID:102224280	0	sp|Q02156|KPCE_HUMAN	Q02156	NC_036464.1	Gnomon	28458753	28591363	+	GeneID:102224280	LOC102224280	protein_coding	28510001	28535000	55	0.170097	0.0946918
gene25050	rna44571	GeneID:102224280	0	sp|Q02156|KPCE_HUMAN	Q02156	NC_036464.1	Gnomon	28458753	28591363	+	GeneID:102224280	LOC102224280	protein_coding	28515001	28540000	47	0.221602	0.110145
gene25050	rna44571	GeneID:102224280	0	sp|Q02156|KPCE_HUMAN	Q02156	NC_036464.1	Gnomon	28458753	28591363	+	GeneID:102224280	LOC102224280	protein_coding	28520001	28545000	73	0.231821	0.122647
gene25050	rna44571	GeneID:102224280	0	sp|Q02156|KPCE_HUMAN	Q02156	NC_036464.1	Gnomon	28458753	28591363	+	GeneID:102224280	LOC102224280	protein_coding	28525001	28550000	75	0.236418	0.136052
gene25050	rna44571	GeneID:102224280	0	sp|Q02156|KPCE_HUMAN	Q02156	NC_036464.1	Gnomon	28458753	28591363	+	GeneID:102224280	LOC102224280	protein_coding	28530001	28555000	76	0.262987	0.159978
gene25050	rna44571	GeneID:102224280	0	sp|Q02156|KPCE_HUMAN	Q02156	NC_036464.1	Gnomon	28458753	28591363	+	GeneID:102224280	LOC102224280	protein_coding	28535001	28560000	112	0.192655	0.127202
gene25050	rna44571	GeneID:102224280	0	sp|Q02156|KPCE_HUMAN	Q02156	NC_036464.1	Gnomon	28458753	28591363	+	GeneID:102224280	LOC102224280	protein_coding	28540001	28565000	123	0.204455	0.135248
gene25050	rna44571	GeneID:102224280	0	sp|Q02156|KPCE_HUMAN	Q02156	NC_036464.1	Gnomon	28458753	28591363	+	GeneID:102224280	LOC102224280	protein_coding	28545001	28570000	101	0.200151	0.134882
gene25050	rna44571	GeneID:102224280	0	sp|Q02156|KPCE_HUMAN	Q02156	NC_036464.1	Gnomon	28458753	28591363	+	GeneID:102224280	LOC102224280	protein_coding	28550001	28575000	90	0.184739	0.126191
gene25050	rna44571	GeneID:102224280	0	sp|Q02156|KPCE_HUMAN	Q02156	NC_036464.1	Gnomon	28458753	28591363	+	GeneID:102224280	LOC102224280	protein_coding	28555001	28580000	84	0.167636	0.114363
gene25050	rna44571	GeneID:102224280	0	sp|Q02156|KPCE_HUMAN	Q02156	NC_036464.1	Gnomon	28458753	28591363	+	GeneID:102224280	LOC102224280	protein_coding	28560001	28585000	61	0.135615	0.0967385
gene25050	rna44571	GeneID:102224280	0	sp|Q02156|KPCE_HUMAN	Q02156	NC_036464.1	Gnomon	28458753	28591363	+	GeneID:102224280	LOC102224280	protein_coding	28565001	28590000	56	0.114581	0.0815039
gene25050	rna44571	GeneID:102224280	0	sp|Q02156|KPCE_HUMAN	Q02156	NC_036464.1	Gnomon	28458753	28591363	+	GeneID:102224280	LOC102224280	protein_coding	28570001	28595000	61	0.144607	0.0961671
gene25050	rna44571	GeneID:102224280	0	sp|Q02156|KPCE_HUMAN	Q02156	NC_036464.1	Gnomon	28458753	28591363	+	GeneID:102224280	LOC102224280	protein_coding	28575001	28600000	76	0.179673	0.114182
gene25051	rna44572	GeneID:102218651	0	sp|Q99814|EPAS1_HUMAN	Q99814	NC_036464.1	Gnomon	28595726	28689138	+	GeneID:102218651	LOC102218651	protein_coding	28575001	28600000	76	0.179673	0.114182
gene25050	rna44571	GeneID:102224280	0	sp|Q02156|KPCE_HUMAN	Q02156	NC_036464.1	Gnomon	28458753	28591363	+	GeneID:102224280	LOC102224280	protein_coding	28580001	28605000	90	0.194881	0.120915
gene25051	rna44572	GeneID:102218651	0	sp|Q99814|EPAS1_HUMAN	Q99814	NC_036464.1	Gnomon	28595726	28689138	+	GeneID:102218651	LOC102218651	protein_coding	28580001	28605000	90	0.194881	0.120915
gene25050	rna44571	GeneID:102224280	0	sp|Q02156|KPCE_HUMAN	Q02156	NC_036464.1	Gnomon	28458753	28591363	+	GeneID:102224280	LOC102224280	protein_coding	28585001	28610000	148	0.129911	0.0924552
gene25051	rna44572	GeneID:102218651	0	sp|Q99814|EPAS1_HUMAN	Q99814	NC_036464.1	Gnomon	28595726	28689138	+	GeneID:102218651	LOC102218651	protein_coding	28585001	28610000	148	0.129911	0.0924552
gene25050	rna44571	GeneID:102224280	0	sp|Q02156|KPCE_HUMAN	Q02156	NC_036464.1	Gnomon	28458753	28591363	+	GeneID:102224280	LOC102224280	protein_coding	28590001	28615000	137	0.129925	0.0924079
gene25051	rna44572	GeneID:102218651	0	sp|Q99814|EPAS1_HUMAN	Q99814	NC_036464.1	Gnomon	28595726	28689138	+	GeneID:102218651	LOC102218651	protein_coding	28590001	28615000	137	0.129925	0.0924079
gene25051	rna44572	GeneID:102218651	0	sp|Q99814|EPAS1_HUMAN	Q99814	NC_036464.1	Gnomon	28595726	28689138	+	GeneID:102218651	LOC102218651	protein_coding	28595001	28620000	140	0.133188	0.0939556
gene25051	rna44572	GeneID:102218651	0	sp|Q99814|EPAS1_HUMAN	Q99814	NC_036464.1	Gnomon	28595726	28689138	+	GeneID:102218651	LOC102218651	protein_coding	28600001	28625000	139	0.114943	0.0825244
gene25051	rna44572	GeneID:102218651	0	sp|Q99814|EPAS1_HUMAN	Q99814	NC_036464.1	Gnomon	28595726	28689138	+	GeneID:102218651	LOC102218651	protein_coding	28605001	28630000	128	0.0988969	0.0721519
gene25051	rna44572	GeneID:102218651	0	sp|Q99814|EPAS1_HUMAN	Q99814	NC_036464.1	Gnomon	28595726	28689138	+	GeneID:102218651	LOC102218651	protein_coding	28610001	28635000	68	0.208957	0.124876
gene25051	rna44572	GeneID:102218651	0	sp|Q99814|EPAS1_HUMAN	Q99814	NC_036464.1	Gnomon	28595726	28689138	+	GeneID:102218651	LOC102218651	protein_coding	28615001	28640000	83	0.199219	0.117906
gene25052	rna44573	GeneID:111606490	NA	NA	NA	NC_036464.1	Gnomon	28637251	28640231	-	GeneID:111606490	LOC111606490	lncRNA	28615001	28640000	83	0.199219	0.117906
gene25051	rna44572	GeneID:102218651	0	sp|Q99814|EPAS1_HUMAN	Q99814	NC_036464.1	Gnomon	28595726	28689138	+	GeneID:102218651	LOC102218651	protein_coding	28620001	28645000	88	0.184788	0.114203
gene25052	rna44573	GeneID:111606490	NA	NA	NA	NC_036464.1	Gnomon	28637251	28640231	-	GeneID:111606490	LOC111606490	lncRNA	28620001	28645000	88	0.184788	0.114203
gene25051	rna44572	GeneID:102218651	0	sp|Q99814|EPAS1_HUMAN	Q99814	NC_036464.1	Gnomon	28595726	28689138	+	GeneID:102218651	LOC102218651	protein_coding	28625001	28650000	85	0.2097	0.128536
gene25052	rna44573	GeneID:111606490	NA	NA	NA	NC_036464.1	Gnomon	28637251	28640231	-	GeneID:111606490	LOC111606490	lncRNA	28625001	28650000	85	0.2097	0.128536
gene25051	rna44572	GeneID:102218651	0	sp|Q99814|EPAS1_HUMAN	Q99814	NC_036464.1	Gnomon	28595726	28689138	+	GeneID:102218651	LOC102218651	protein_coding	28630001	28655000	81	0.212364	0.127218
gene25052	rna44573	GeneID:111606490	NA	NA	NA	NC_036464.1	Gnomon	28637251	28640231	-	GeneID:111606490	LOC111606490	lncRNA	28630001	28655000	81	0.212364	0.127218
gene25051	rna44572	GeneID:102218651	0	sp|Q99814|EPAS1_HUMAN	Q99814	NC_036464.1	Gnomon	28595726	28689138	+	GeneID:102218651	LOC102218651	protein_coding	28635001	28660000	65	0.273926	0.170495
gene25052	rna44573	GeneID:111606490	NA	NA	NA	NC_036464.1	Gnomon	28637251	28640231	-	GeneID:111606490	LOC111606490	lncRNA	28635001	28660000	65	0.273926	0.170495
gene25051	rna44572	GeneID:102218651	0	sp|Q99814|EPAS1_HUMAN	Q99814	NC_036464.1	Gnomon	28595726	28689138	+	GeneID:102218651	LOC102218651	protein_coding	28640001	28665000	116	0.109141	0.0838661
gene25052	rna44573	GeneID:111606490	NA	NA	NA	NC_036464.1	Gnomon	28637251	28640231	-	GeneID:111606490	LOC111606490	lncRNA	28640001	28665000	116	0.109141	0.0838661
gene25051	rna44572	GeneID:102218651	0	sp|Q99814|EPAS1_HUMAN	Q99814	NC_036464.1	Gnomon	28595726	28689138	+	GeneID:102218651	LOC102218651	protein_coding	28645001	28670000	122	0.126538	0.0923557
gene25051	rna44572	GeneID:102218651	0	sp|Q99814|EPAS1_HUMAN	Q99814	NC_036464.1	Gnomon	28595726	28689138	+	GeneID:102218651	LOC102218651	protein_coding	28650001	28675000	137	0.123687	0.0879952
gene25051	rna44572	GeneID:102218651	0	sp|Q99814|EPAS1_HUMAN	Q99814	NC_036464.1	Gnomon	28595726	28689138	+	GeneID:102218651	LOC102218651	protein_coding	28655001	28680000	152	0.122657	0.0864752
gene25051	rna44572	GeneID:102218651	0	sp|Q99814|EPAS1_HUMAN	Q99814	NC_036464.1	Gnomon	28595726	28689138	+	GeneID:102218651	LOC102218651	protein_coding	28660001	28685000	164	0.121881	0.0819685
gene25051	rna44572	GeneID:102218651	0	sp|Q99814|EPAS1_HUMAN	Q99814	NC_036464.1	Gnomon	28595726	28689138	+	GeneID:102218651	LOC102218651	protein_coding	28665001	28690000	113	0.249113	0.141578
gene25051	rna44572	GeneID:102218651	0	sp|Q99814|EPAS1_HUMAN	Q99814	NC_036464.1	Gnomon	28595726	28689138	+	GeneID:102218651	LOC102218651	protein_coding	28670001	28695000	98	0.231636	0.130312
gene25051	rna44572	GeneID:102218651	0	sp|Q99814|EPAS1_HUMAN	Q99814	NC_036464.1	Gnomon	28595726	28689138	+	GeneID:102218651	LOC102218651	protein_coding	28675001	28700000	66	0.259752	0.13901
gene25051	rna44572	GeneID:102218651	0	sp|Q99814|EPAS1_HUMAN	Q99814	NC_036464.1	Gnomon	28595726	28689138	+	GeneID:102218651	LOC102218651	protein_coding	28680001	28705000	52	0.27016	0.148428
gene25053	rna44574	GeneID:106700385	2e-05	sp|P46093|GPR4_HUMAN	P46093	NC_036464.1	Gnomon	28703356	28709039	-	GeneID:106700385	LOC106700385	protein_coding	28680001	28705000	52	0.27016	0.148428
gene25051	rna44572	GeneID:102218651	0	sp|Q99814|EPAS1_HUMAN	Q99814	NC_036464.1	Gnomon	28595726	28689138	+	GeneID:102218651	LOC102218651	protein_coding	28685001	28710000	40	0.265812	0.154803
gene25053	rna44574	GeneID:106700385	2e-05	sp|P46093|GPR4_HUMAN	P46093	NC_036464.1	Gnomon	28703356	28709039	-	GeneID:106700385	LOC106700385	protein_coding	28685001	28710000	40	0.265812	0.154803
gene25054	rna44575	GeneID:102231472	9e-31	sp|Q5RI15|COX20_HUMAN	Q5RI15	NC_036464.1	Gnomon	28708929	28733452	-	GeneID:102231472	LOC102231472	protein_coding	28685001	28710000	40	0.265812	0.154803
gene25053	rna44574	GeneID:106700385	2e-05	sp|P46093|GPR4_HUMAN	P46093	NC_036464.1	Gnomon	28703356	28709039	-	GeneID:106700385	LOC106700385	protein_coding	28690001	28715000	21	0.196356	0.11391
gene25054	rna44575	GeneID:102231472	9e-31	sp|Q5RI15|COX20_HUMAN	Q5RI15	NC_036464.1	Gnomon	28708929	28733452	-	GeneID:102231472	LOC102231472	protein_coding	28690001	28715000	21	0.196356	0.11391
gene25053	rna44574	GeneID:106700385	2e-05	sp|P46093|GPR4_HUMAN	P46093	NC_036464.1	Gnomon	28703356	28709039	-	GeneID:106700385	LOC106700385	protein_coding	28695001	28720000	12	0.159133	0.104791
gene25054	rna44575	GeneID:102231472	9e-31	sp|Q5RI15|COX20_HUMAN	Q5RI15	NC_036464.1	Gnomon	28708929	28733452	-	GeneID:102231472	LOC102231472	protein_coding	28695001	28720000	12	0.159133	0.104791
gene25053	rna44574	GeneID:106700385	2e-05	sp|P46093|GPR4_HUMAN	P46093	NC_036464.1	Gnomon	28703356	28709039	-	GeneID:106700385	LOC106700385	protein_coding	28700001	28725000	16	0.226748	0.141093
gene25054	rna44575	GeneID:102231472	9e-31	sp|Q5RI15|COX20_HUMAN	Q5RI15	NC_036464.1	Gnomon	28708929	28733452	-	GeneID:102231472	LOC102231472	protein_coding	28700001	28725000	16	0.226748	0.141093
gene25053	rna44574	GeneID:106700385	2e-05	sp|P46093|GPR4_HUMAN	P46093	NC_036464.1	Gnomon	28703356	28709039	-	GeneID:106700385	LOC106700385	protein_coding	28705001	28730000	26	0.220273	0.1574
gene25054	rna44575	GeneID:102231472	9e-31	sp|Q5RI15|COX20_HUMAN	Q5RI15	NC_036464.1	Gnomon	28708929	28733452	-	GeneID:102231472	LOC102231472	protein_coding	28705001	28730000	26	0.220273	0.1574
gene25054	rna44575	GeneID:102231472	9e-31	sp|Q5RI15|COX20_HUMAN	Q5RI15	NC_036464.1	Gnomon	28708929	28733452	-	GeneID:102231472	LOC102231472	protein_coding	28710001	28735000	51	0.177034	0.110717
gene25054	rna44575	GeneID:102231472	9e-31	sp|Q5RI15|COX20_HUMAN	Q5RI15	NC_036464.1	Gnomon	28708929	28733452	-	GeneID:102231472	LOC102231472	protein_coding	28715001	28740000	75	0.184454	0.122865
gene25055	rna44577	GeneID:102231029	4e-23	sp|P01229|LSHB_HUMAN	P01229	NC_036464.1	Gnomon	28735197	28741279	+	GeneID:102231029	LOC102231029	protein_coding	28715001	28740000	75	0.184454	0.122865
gene25054	rna44575	GeneID:102231472	9e-31	sp|Q5RI15|COX20_HUMAN	Q5RI15	NC_036464.1	Gnomon	28708929	28733452	-	GeneID:102231472	LOC102231472	protein_coding	28720001	28745000	77	0.191351	0.12779
gene25055	rna44577	GeneID:102231029	4e-23	sp|P01229|LSHB_HUMAN	P01229	NC_036464.1	Gnomon	28735197	28741279	+	GeneID:102231029	LOC102231029	protein_coding	28720001	28745000	77	0.191351	0.12779
gene25054	rna44575	GeneID:102231472	9e-31	sp|Q5RI15|COX20_HUMAN	Q5RI15	NC_036464.1	Gnomon	28708929	28733452	-	GeneID:102231472	LOC102231472	protein_coding	28725001	28750000	88	0.156626	0.0991676
gene25055	rna44577	GeneID:102231029	4e-23	sp|P01229|LSHB_HUMAN	P01229	NC_036464.1	Gnomon	28735197	28741279	+	GeneID:102231029	LOC102231029	protein_coding	28725001	28750000	88	0.156626	0.0991676
gene25056	rna44579	GeneID:102231013	0	sp|P52849|NDST2_HUMAN	P52849	NC_036464.1	Gnomon	28747859	28764197	-	GeneID:102231013	ndst2	protein_coding	28725001	28750000	88	0.156626	0.0991676
gene25054	rna44575	GeneID:102231472	9e-31	sp|Q5RI15|COX20_HUMAN	Q5RI15	NC_036464.1	Gnomon	28708929	28733452	-	GeneID:102231472	LOC102231472	protein_coding	28730001	28755000	93	0.146737	0.0798418
gene25055	rna44577	GeneID:102231029	4e-23	sp|P01229|LSHB_HUMAN	P01229	NC_036464.1	Gnomon	28735197	28741279	+	GeneID:102231029	LOC102231029	protein_coding	28730001	28755000	93	0.146737	0.0798418
gene25056	rna44579	GeneID:102231013	0	sp|P52849|NDST2_HUMAN	P52849	NC_036464.1	Gnomon	28747859	28764197	-	GeneID:102231013	ndst2	protein_coding	28730001	28755000	93	0.146737	0.0798418
gene25055	rna44577	GeneID:102231029	4e-23	sp|P01229|LSHB_HUMAN	P01229	NC_036464.1	Gnomon	28735197	28741279	+	GeneID:102231029	LOC102231029	protein_coding	28735001	28760000	75	0.140689	0.0789525
gene25056	rna44579	GeneID:102231013	0	sp|P52849|NDST2_HUMAN	P52849	NC_036464.1	Gnomon	28747859	28764197	-	GeneID:102231013	ndst2	protein_coding	28735001	28760000	75	0.140689	0.0789525
gene25055	rna44577	GeneID:102231029	4e-23	sp|P01229|LSHB_HUMAN	P01229	NC_036464.1	Gnomon	28735197	28741279	+	GeneID:102231029	LOC102231029	protein_coding	28740001	28765000	86	0.0589852	0.035176
gene25056	rna44579	GeneID:102231013	0	sp|P52849|NDST2_HUMAN	P52849	NC_036464.1	Gnomon	28747859	28764197	-	GeneID:102231013	ndst2	protein_coding	28740001	28765000	86	0.0589852	0.035176
gene25056	rna44579	GeneID:102231013	0	sp|P52849|NDST2_HUMAN	P52849	NC_036464.1	Gnomon	28747859	28764197	-	GeneID:102231013	ndst2	protein_coding	28745001	28770000	121	0.0789483	0.0391444
gene25057	rna44581	GeneID:102230591	0	tr|S4R3B3|S4R3B3_HUMAN	S4R3B3	NC_036464.1	Gnomon	28766788	28789161	-	GeneID:102230591	zswim8	protein_coding	28745001	28770000	121	0.0789483	0.0391444
gene25056	rna44579	GeneID:102231013	0	sp|P52849|NDST2_HUMAN	P52849	NC_036464.1	Gnomon	28747859	28764197	-	GeneID:102231013	ndst2	protein_coding	28750001	28775000	132	0.100432	0.0510016
gene25057	rna44581	GeneID:102230591	0	tr|S4R3B3|S4R3B3_HUMAN	S4R3B3	NC_036464.1	Gnomon	28766788	28789161	-	GeneID:102230591	zswim8	protein_coding	28750001	28775000	132	0.100432	0.0510016
gene25056	rna44579	GeneID:102231013	0	sp|P52849|NDST2_HUMAN	P52849	NC_036464.1	Gnomon	28747859	28764197	-	GeneID:102231013	ndst2	protein_coding	28755001	28780000	145	0.0823475	0.0419686
gene25057	rna44581	GeneID:102230591	0	tr|S4R3B3|S4R3B3_HUMAN	S4R3B3	NC_036464.1	Gnomon	28766788	28789161	-	GeneID:102230591	zswim8	protein_coding	28755001	28780000	145	0.0823475	0.0419686
gene25056	rna44579	GeneID:102231013	0	sp|P52849|NDST2_HUMAN	P52849	NC_036464.1	Gnomon	28747859	28764197	-	GeneID:102231013	ndst2	protein_coding	28760001	28785000	161	0.132183	0.0578571
gene25057	rna44581	GeneID:102230591	0	tr|S4R3B3|S4R3B3_HUMAN	S4R3B3	NC_036464.1	Gnomon	28766788	28789161	-	GeneID:102230591	zswim8	protein_coding	28760001	28785000	161	0.132183	0.0578571
gene25057	rna44581	GeneID:102230591	0	tr|S4R3B3|S4R3B3_HUMAN	S4R3B3	NC_036464.1	Gnomon	28766788	28789161	-	GeneID:102230591	zswim8	protein_coding	28765001	28790000	143	0.156778	0.064277
gene25057	rna44581	GeneID:102230591	0	tr|S4R3B3|S4R3B3_HUMAN	S4R3B3	NC_036464.1	Gnomon	28766788	28789161	-	GeneID:102230591	zswim8	protein_coding	28770001	28795000	124	0.170413	0.0729301
gene25058	rna44582	GeneID:102230323	0	sp|O15160|RPAC1_HUMAN	O15160	NC_036464.1	Gnomon	28791672	28798856	+	GeneID:102230323	polr1c	protein_coding	28770001	28795000	124	0.170413	0.0729301
gene25057	rna44581	GeneID:102230591	0	tr|S4R3B3|S4R3B3_HUMAN	S4R3B3	NC_036464.1	Gnomon	28766788	28789161	-	GeneID:102230591	zswim8	protein_coding	28775001	28800000	116	0.165744	0.0724194
gene25058	rna44582	GeneID:102230323	0	sp|O15160|RPAC1_HUMAN	O15160	NC_036464.1	Gnomon	28791672	28798856	+	GeneID:102230323	polr1c	protein_coding	28775001	28800000	116	0.165744	0.0724194
gene25059	rna44583	GeneID:102233537	2e-147	sp|Q9NVF7|FBX28_HUMAN	Q9NVF7	NC_036464.1	Gnomon	28799995	28808599	+	GeneID:102233537	fbxo28	protein_coding	28775001	28800000	116	0.165744	0.0724194
gene25057	rna44581	GeneID:102230591	0	tr|S4R3B3|S4R3B3_HUMAN	S4R3B3	NC_036464.1	Gnomon	28766788	28789161	-	GeneID:102230591	zswim8	protein_coding	28780001	28805000	121	0.219454	0.110925
gene25058	rna44582	GeneID:102230323	0	sp|O15160|RPAC1_HUMAN	O15160	NC_036464.1	Gnomon	28791672	28798856	+	GeneID:102230323	polr1c	protein_coding	28780001	28805000	121	0.219454	0.110925
gene25059	rna44583	GeneID:102233537	2e-147	sp|Q9NVF7|FBX28_HUMAN	Q9NVF7	NC_036464.1	Gnomon	28799995	28808599	+	GeneID:102233537	fbxo28	protein_coding	28780001	28805000	121	0.219454	0.110925
gene25057	rna44581	GeneID:102230591	0	tr|S4R3B3|S4R3B3_HUMAN	S4R3B3	NC_036464.1	Gnomon	28766788	28789161	-	GeneID:102230591	zswim8	protein_coding	28785001	28810000	139	0.140778	0.0773557
gene25058	rna44582	GeneID:102230323	0	sp|O15160|RPAC1_HUMAN	O15160	NC_036464.1	Gnomon	28791672	28798856	+	GeneID:102230323	polr1c	protein_coding	28785001	28810000	139	0.140778	0.0773557
gene25059	rna44583	GeneID:102233537	2e-147	sp|Q9NVF7|FBX28_HUMAN	Q9NVF7	NC_036464.1	Gnomon	28799995	28808599	+	GeneID:102233537	fbxo28	protein_coding	28785001	28810000	139	0.140778	0.0773557
gene25058	rna44582	GeneID:102230323	0	sp|O15160|RPAC1_HUMAN	O15160	NC_036464.1	Gnomon	28791672	28798856	+	GeneID:102230323	polr1c	protein_coding	28790001	28815000	147	0.157431	0.0869011
gene25059	rna44583	GeneID:102233537	2e-147	sp|Q9NVF7|FBX28_HUMAN	Q9NVF7	NC_036464.1	Gnomon	28799995	28808599	+	GeneID:102233537	fbxo28	protein_coding	28790001	28815000	147	0.157431	0.0869011
gene25060	rna44584	GeneID:102230059	0	sp|O15121|DEGS1_HUMAN	O15121	NC_036464.1	Gnomon	28811396	28816976	+	GeneID:102230059	degs1	protein_coding	28790001	28815000	147	0.157431	0.0869011
gene25058	rna44582	GeneID:102230323	0	sp|O15160|RPAC1_HUMAN	O15160	NC_036464.1	Gnomon	28791672	28798856	+	GeneID:102230323	polr1c	protein_coding	28795001	28820000	154	0.167191	0.0923262
gene25059	rna44583	GeneID:102233537	2e-147	sp|Q9NVF7|FBX28_HUMAN	Q9NVF7	NC_036464.1	Gnomon	28799995	28808599	+	GeneID:102233537	fbxo28	protein_coding	28795001	28820000	154	0.167191	0.0923262
gene25060	rna44584	GeneID:102230059	0	sp|O15121|DEGS1_HUMAN	O15121	NC_036464.1	Gnomon	28811396	28816976	+	GeneID:102230059	degs1	protein_coding	28795001	28820000	154	0.167191	0.0923262
gene25061	rna44585	GeneID:102233278	0	sp|O15381|NVL_HUMAN	O15381	NC_036464.1	Gnomon	28817757	28836762	-	GeneID:102233278	nvl	protein_coding	28795001	28820000	154	0.167191	0.0923262
gene25059	rna44583	GeneID:102233537	2e-147	sp|Q9NVF7|FBX28_HUMAN	Q9NVF7	NC_036464.1	Gnomon	28799995	28808599	+	GeneID:102233537	fbxo28	protein_coding	28800001	28825000	158	0.149666	0.0834375
gene25060	rna44584	GeneID:102230059	0	sp|O15121|DEGS1_HUMAN	O15121	NC_036464.1	Gnomon	28811396	28816976	+	GeneID:102230059	degs1	protein_coding	28800001	28825000	158	0.149666	0.0834375
gene25061	rna44585	GeneID:102233278	0	sp|O15381|NVL_HUMAN	O15381	NC_036464.1	Gnomon	28817757	28836762	-	GeneID:102233278	nvl	protein_coding	28800001	28825000	158	0.149666	0.0834375
gene25059	rna44583	GeneID:102233537	2e-147	sp|Q9NVF7|FBX28_HUMAN	Q9NVF7	NC_036464.1	Gnomon	28799995	28808599	+	GeneID:102233537	fbxo28	protein_coding	28805001	28830000	141	0.127049	0.0676275
gene25060	rna44584	GeneID:102230059	0	sp|O15121|DEGS1_HUMAN	O15121	NC_036464.1	Gnomon	28811396	28816976	+	GeneID:102230059	degs1	protein_coding	28805001	28830000	141	0.127049	0.0676275
gene25061	rna44585	GeneID:102233278	0	sp|O15381|NVL_HUMAN	O15381	NC_036464.1	Gnomon	28817757	28836762	-	GeneID:102233278	nvl	protein_coding	28805001	28830000	141	0.127049	0.0676275
gene25060	rna44584	GeneID:102230059	0	sp|O15121|DEGS1_HUMAN	O15121	NC_036464.1	Gnomon	28811396	28816976	+	GeneID:102230059	degs1	protein_coding	28810001	28835000	112	0.161147	0.0825931
gene25061	rna44585	GeneID:102233278	0	sp|O15381|NVL_HUMAN	O15381	NC_036464.1	Gnomon	28817757	28836762	-	GeneID:102233278	nvl	protein_coding	28810001	28835000	112	0.161147	0.0825931
gene25060	rna44584	GeneID:102230059	0	sp|O15121|DEGS1_HUMAN	O15121	NC_036464.1	Gnomon	28811396	28816976	+	GeneID:102230059	degs1	protein_coding	28815001	28840000	119	0.148473	0.0802922
gene25061	rna44585	GeneID:102233278	0	sp|O15381|NVL_HUMAN	O15381	NC_036464.1	Gnomon	28817757	28836762	-	GeneID:102233278	nvl	protein_coding	28815001	28840000	119	0.148473	0.0802922
gene25062	rna44587	GeneID:111606508	1e-11	sp|Q9UM82|SPAT2_HUMAN	Q9UM82	NC_036464.1	Gnomon	28837969	28845385	+	GeneID:111606508	LOC111606508	protein_coding	28815001	28840000	119	0.148473	0.0802922
gene25061	rna44585	GeneID:102233278	0	sp|O15381|NVL_HUMAN	O15381	NC_036464.1	Gnomon	28817757	28836762	-	GeneID:102233278	nvl	protein_coding	28820001	28845000	118	0.116206	0.0585625
gene25062	rna44587	GeneID:111606508	1e-11	sp|Q9UM82|SPAT2_HUMAN	Q9UM82	NC_036464.1	Gnomon	28837969	28845385	+	GeneID:111606508	LOC111606508	protein_coding	28820001	28845000	118	0.116206	0.0585625
gene25061	rna44585	GeneID:102233278	0	sp|O15381|NVL_HUMAN	O15381	NC_036464.1	Gnomon	28817757	28836762	-	GeneID:102233278	nvl	protein_coding	28825001	28850000	117	0.121971	0.0589773
gene25062	rna44587	GeneID:111606508	1e-11	sp|Q9UM82|SPAT2_HUMAN	Q9UM82	NC_036464.1	Gnomon	28837969	28845385	+	GeneID:111606508	LOC111606508	protein_coding	28825001	28850000	117	0.121971	0.0589773
gene25063	rna44592	GeneID:102229800	6e-100	sp|O00142|KITM_HUMAN	O00142	NC_036464.1	Gnomon	28845956	28849685	-	GeneID:102229800	tk2	protein_coding	28825001	28850000	117	0.121971	0.0589773
gene25061	rna44585	GeneID:102233278	0	sp|O15381|NVL_HUMAN	O15381	NC_036464.1	Gnomon	28817757	28836762	-	GeneID:102233278	nvl	protein_coding	28830001	28855000	125	0.109265	0.0548736
gene25062	rna44587	GeneID:111606508	1e-11	sp|Q9UM82|SPAT2_HUMAN	Q9UM82	NC_036464.1	Gnomon	28837969	28845385	+	GeneID:111606508	LOC111606508	protein_coding	28830001	28855000	125	0.109265	0.0548736
gene25063	rna44592	GeneID:102229800	6e-100	sp|O00142|KITM_HUMAN	O00142	NC_036464.1	Gnomon	28845956	28849685	-	GeneID:102229800	tk2	protein_coding	28830001	28855000	125	0.109265	0.0548736
gene25064	rna44595	GeneID:102229538	1e-57	sp|P07741|APT_HUMAN	P07741	NC_036464.1	Gnomon	28850572	28856906	+	GeneID:102229538	aprt	protein_coding	28830001	28855000	125	0.109265	0.0548736
gene25061	rna44585	GeneID:102233278	0	sp|O15381|NVL_HUMAN	O15381	NC_036464.1	Gnomon	28817757	28836762	-	GeneID:102233278	nvl	protein_coding	28835001	28860000	137	0.126792	0.0644724
gene25062	rna44587	GeneID:111606508	1e-11	sp|Q9UM82|SPAT2_HUMAN	Q9UM82	NC_036464.1	Gnomon	28837969	28845385	+	GeneID:111606508	LOC111606508	protein_coding	28835001	28860000	137	0.126792	0.0644724
gene25063	rna44592	GeneID:102229800	6e-100	sp|O00142|KITM_HUMAN	O00142	NC_036464.1	Gnomon	28845956	28849685	-	GeneID:102229800	tk2	protein_coding	28835001	28860000	137	0.126792	0.0644724
gene25064	rna44595	GeneID:102229538	1e-57	sp|P07741|APT_HUMAN	P07741	NC_036464.1	Gnomon	28850572	28856906	+	GeneID:102229538	aprt	protein_coding	28835001	28860000	137	0.126792	0.0644724
gene25065	rna44596	GeneID:102233018	1e-142	sp|Q9H211|CDT1_HUMAN	Q9H211	NC_036464.1	Gnomon	28858142	28863564	-	GeneID:102233018	cdt1	protein_coding	28835001	28860000	137	0.126792	0.0644724
gene25062	rna44587	GeneID:111606508	1e-11	sp|Q9UM82|SPAT2_HUMAN	Q9UM82	NC_036464.1	Gnomon	28837969	28845385	+	GeneID:111606508	LOC111606508	protein_coding	28840001	28865000	141	0.127579	0.0679855
gene25063	rna44592	GeneID:102229800	6e-100	sp|O00142|KITM_HUMAN	O00142	NC_036464.1	Gnomon	28845956	28849685	-	GeneID:102229800	tk2	protein_coding	28840001	28865000	141	0.127579	0.0679855
gene25064	rna44595	GeneID:102229538	1e-57	sp|P07741|APT_HUMAN	P07741	NC_036464.1	Gnomon	28850572	28856906	+	GeneID:102229538	aprt	protein_coding	28840001	28865000	141	0.127579	0.0679855
gene25065	rna44596	GeneID:102233018	1e-142	sp|Q9H211|CDT1_HUMAN	Q9H211	NC_036464.1	Gnomon	28858142	28863564	-	GeneID:102233018	cdt1	protein_coding	28840001	28865000	141	0.127579	0.0679855
gene25062	rna44587	GeneID:111606508	1e-11	sp|Q9UM82|SPAT2_HUMAN	Q9UM82	NC_036464.1	Gnomon	28837969	28845385	+	GeneID:111606508	LOC111606508	protein_coding	28845001	28870000	149	0.117155	0.0648063
gene25063	rna44592	GeneID:102229800	6e-100	sp|O00142|KITM_HUMAN	O00142	NC_036464.1	Gnomon	28845956	28849685	-	GeneID:102229800	tk2	protein_coding	28845001	28870000	149	0.117155	0.0648063
gene25064	rna44595	GeneID:102229538	1e-57	sp|P07741|APT_HUMAN	P07741	NC_036464.1	Gnomon	28850572	28856906	+	GeneID:102229538	aprt	protein_coding	28845001	28870000	149	0.117155	0.0648063
gene25065	rna44596	GeneID:102233018	1e-142	sp|Q9H211|CDT1_HUMAN	Q9H211	NC_036464.1	Gnomon	28858142	28863564	-	GeneID:102233018	cdt1	protein_coding	28845001	28870000	149	0.117155	0.0648063
gene25066	rna44597	GeneID:102232756	0	sp|Q92508|PIEZ1_HUMAN	Q92508	NC_036464.1	Gnomon	28866392	28939782	+	GeneID:102232756	piezo1	protein_coding	28845001	28870000	149	0.117155	0.0648063
gene25064	rna44595	GeneID:102229538	1e-57	sp|P07741|APT_HUMAN	P07741	NC_036464.1	Gnomon	28850572	28856906	+	GeneID:102229538	aprt	protein_coding	28850001	28875000	147	0.123006	0.0675883
gene25065	rna44596	GeneID:102233018	1e-142	sp|Q9H211|CDT1_HUMAN	Q9H211	NC_036464.1	Gnomon	28858142	28863564	-	GeneID:102233018	cdt1	protein_coding	28850001	28875000	147	0.123006	0.0675883
gene25066	rna44597	GeneID:102232756	0	sp|Q92508|PIEZ1_HUMAN	Q92508	NC_036464.1	Gnomon	28866392	28939782	+	GeneID:102232756	piezo1	protein_coding	28850001	28875000	147	0.123006	0.0675883
gene25064	rna44595	GeneID:102229538	1e-57	sp|P07741|APT_HUMAN	P07741	NC_036464.1	Gnomon	28850572	28856906	+	GeneID:102229538	aprt	protein_coding	28855001	28880000	148	0.133547	0.0751978
gene25065	rna44596	GeneID:102233018	1e-142	sp|Q9H211|CDT1_HUMAN	Q9H211	NC_036464.1	Gnomon	28858142	28863564	-	GeneID:102233018	cdt1	protein_coding	28855001	28880000	148	0.133547	0.0751978
gene25066	rna44597	GeneID:102232756	0	sp|Q92508|PIEZ1_HUMAN	Q92508	NC_036464.1	Gnomon	28866392	28939782	+	GeneID:102232756	piezo1	protein_coding	28855001	28880000	148	0.133547	0.0751978
gene25065	rna44596	GeneID:102233018	1e-142	sp|Q9H211|CDT1_HUMAN	Q9H211	NC_036464.1	Gnomon	28858142	28863564	-	GeneID:102233018	cdt1	protein_coding	28860001	28885000	131	0.120664	0.0694613
gene25066	rna44597	GeneID:102232756	0	sp|Q92508|PIEZ1_HUMAN	Q92508	NC_036464.1	Gnomon	28866392	28939782	+	GeneID:102232756	piezo1	protein_coding	28860001	28885000	131	0.120664	0.0694613
gene25066	rna44597	GeneID:102232756	0	sp|Q92508|PIEZ1_HUMAN	Q92508	NC_036464.1	Gnomon	28866392	28939782	+	GeneID:102232756	piezo1	protein_coding	28865001	28890000	128	0.0950765	0.0517285
gene25066	rna44597	GeneID:102232756	0	sp|Q92508|PIEZ1_HUMAN	Q92508	NC_036464.1	Gnomon	28866392	28939782	+	GeneID:102232756	piezo1	protein_coding	28870001	28895000	120	0.117295	0.0646506
gene25066	rna44597	GeneID:102232756	0	sp|Q92508|PIEZ1_HUMAN	Q92508	NC_036464.1	Gnomon	28866392	28939782	+	GeneID:102232756	piezo1	protein_coding	28875001	28900000	134	0.135874	0.0755086
gene25066	rna44597	GeneID:102232756	0	sp|Q92508|PIEZ1_HUMAN	Q92508	NC_036464.1	Gnomon	28866392	28939782	+	GeneID:102232756	piezo1	protein_coding	28880001	28905000	130	0.118977	0.0649009
gene25066	rna44597	GeneID:102232756	0	sp|Q92508|PIEZ1_HUMAN	Q92508	NC_036464.1	Gnomon	28866392	28939782	+	GeneID:102232756	piezo1	protein_coding	28885001	28910000	154	0.0926253	0.049901
gene25066	rna44597	GeneID:102232756	0	sp|Q92508|PIEZ1_HUMAN	Q92508	NC_036464.1	Gnomon	28866392	28939782	+	GeneID:102232756	piezo1	protein_coding	28890001	28915000	152	0.107837	0.0569518
gene25066	rna44597	GeneID:102232756	0	sp|Q92508|PIEZ1_HUMAN	Q92508	NC_036464.1	Gnomon	28866392	28939782	+	GeneID:102232756	piezo1	protein_coding	28895001	28920000	154	0.113806	0.0565155
gene25066	rna44597	GeneID:102232756	0	sp|Q92508|PIEZ1_HUMAN	Q92508	NC_036464.1	Gnomon	28866392	28939782	+	GeneID:102232756	piezo1	protein_coding	28900001	28925000	143	0.112427	0.058372
gene25066	rna44597	GeneID:102232756	0	sp|Q92508|PIEZ1_HUMAN	Q92508	NC_036464.1	Gnomon	28866392	28939782	+	GeneID:102232756	piezo1	protein_coding	28905001	28930000	142	0.113483	0.0635585
gene25066	rna44597	GeneID:102232756	0	sp|Q92508|PIEZ1_HUMAN	Q92508	NC_036464.1	Gnomon	28866392	28939782	+	GeneID:102232756	piezo1	protein_coding	28910001	28935000	122	0.126626	0.0703247
gene25066	rna44597	GeneID:102232756	0	sp|Q92508|PIEZ1_HUMAN	Q92508	NC_036464.1	Gnomon	28866392	28939782	+	GeneID:102232756	piezo1	protein_coding	28915001	28940000	137	0.155617	0.0860729
gene25066	rna44597	GeneID:102232756	0	sp|Q92508|PIEZ1_HUMAN	Q92508	NC_036464.1	Gnomon	28866392	28939782	+	GeneID:102232756	piezo1	protein_coding	28920001	28945000	153	0.182009	0.106407
gene25067	rna44599	GeneID:102229280	0	sp|P05165|PCCA_HUMAN	P05165	NC_036464.1	Gnomon	28942115	28954219	-	GeneID:102229280	pcca	protein_coding	28920001	28945000	153	0.182009	0.106407
gene25066	rna44597	GeneID:102232756	0	sp|Q92508|PIEZ1_HUMAN	Q92508	NC_036464.1	Gnomon	28866392	28939782	+	GeneID:102232756	piezo1	protein_coding	28925001	28950000	165	0.161765	0.0869188
gene25067	rna44599	GeneID:102229280	0	sp|P05165|PCCA_HUMAN	P05165	NC_036464.1	Gnomon	28942115	28954219	-	GeneID:102229280	pcca	protein_coding	28925001	28950000	165	0.161765	0.0869188
gene25066	rna44597	GeneID:102232756	0	sp|Q92508|PIEZ1_HUMAN	Q92508	NC_036464.1	Gnomon	28866392	28939782	+	GeneID:102232756	piezo1	protein_coding	28930001	28955000	173	0.155688	0.0830459
gene25067	rna44599	GeneID:102229280	0	sp|P05165|PCCA_HUMAN	P05165	NC_036464.1	Gnomon	28942115	28954219	-	GeneID:102229280	pcca	protein_coding	28930001	28955000	173	0.155688	0.0830459
gene25066	rna44597	GeneID:102232756	0	sp|Q92508|PIEZ1_HUMAN	Q92508	NC_036464.1	Gnomon	28866392	28939782	+	GeneID:102232756	piezo1	protein_coding	28935001	28960000	190	0.171901	0.09199
gene25067	rna44599	GeneID:102229280	0	sp|P05165|PCCA_HUMAN	P05165	NC_036464.1	Gnomon	28942115	28954219	-	GeneID:102229280	pcca	protein_coding	28935001	28960000	190	0.171901	0.09199
gene25068	rna44600	GeneID:102232488	1e-79	sp|Q8N9L1|ZIC4_HUMAN	Q8N9L1	NC_036464.1	Gnomon	28958027	28962675	-	GeneID:102232488	LOC102232488	protein_coding	28935001	28960000	190	0.171901	0.09199
gene25067	rna44599	GeneID:102229280	0	sp|P05165|PCCA_HUMAN	P05165	NC_036464.1	Gnomon	28942115	28954219	-	GeneID:102229280	pcca	protein_coding	28940001	28965000	182	0.152703	0.0818737
gene25068	rna44600	GeneID:102232488	1e-79	sp|Q8N9L1|ZIC4_HUMAN	Q8N9L1	NC_036464.1	Gnomon	28958027	28962675	-	GeneID:102232488	LOC102232488	protein_coding	28940001	28965000	182	0.152703	0.0818737
gene25069	rna44601	GeneID:102232236	0	sp|Q8N3P4|VPS8_HUMAN	Q8N3P4	NC_036464.1	Gnomon	28964701	28998633	+	GeneID:102232236	vps8	protein_coding	28940001	28965000	182	0.152703	0.0818737
gene25067	rna44599	GeneID:102229280	0	sp|P05165|PCCA_HUMAN	P05165	NC_036464.1	Gnomon	28942115	28954219	-	GeneID:102229280	pcca	protein_coding	28945001	28970000	182	0.104626	0.0509448
gene25068	rna44600	GeneID:102232488	1e-79	sp|Q8N9L1|ZIC4_HUMAN	Q8N9L1	NC_036464.1	Gnomon	28958027	28962675	-	GeneID:102232488	LOC102232488	protein_coding	28945001	28970000	182	0.104626	0.0509448
gene25069	rna44601	GeneID:102232236	0	sp|Q8N3P4|VPS8_HUMAN	Q8N3P4	NC_036464.1	Gnomon	28964701	28998633	+	GeneID:102232236	vps8	protein_coding	28945001	28970000	182	0.104626	0.0509448
gene25067	rna44599	GeneID:102229280	0	sp|P05165|PCCA_HUMAN	P05165	NC_036464.1	Gnomon	28942115	28954219	-	GeneID:102229280	pcca	protein_coding	28950001	28975000	183	0.130896	0.0682006
gene25068	rna44600	GeneID:102232488	1e-79	sp|Q8N9L1|ZIC4_HUMAN	Q8N9L1	NC_036464.1	Gnomon	28958027	28962675	-	GeneID:102232488	LOC102232488	protein_coding	28950001	28975000	183	0.130896	0.0682006
gene25069	rna44601	GeneID:102232236	0	sp|Q8N3P4|VPS8_HUMAN	Q8N3P4	NC_036464.1	Gnomon	28964701	28998633	+	GeneID:102232236	vps8	protein_coding	28950001	28975000	183	0.130896	0.0682006
gene25068	rna44600	GeneID:102232488	1e-79	sp|Q8N9L1|ZIC4_HUMAN	Q8N9L1	NC_036464.1	Gnomon	28958027	28962675	-	GeneID:102232488	LOC102232488	protein_coding	28955001	28980000	186	0.15232	0.0761108
gene25069	rna44601	GeneID:102232236	0	sp|Q8N3P4|VPS8_HUMAN	Q8N3P4	NC_036464.1	Gnomon	28964701	28998633	+	GeneID:102232236	vps8	protein_coding	28955001	28980000	186	0.15232	0.0761108
gene25068	rna44600	GeneID:102232488	1e-79	sp|Q8N9L1|ZIC4_HUMAN	Q8N9L1	NC_036464.1	Gnomon	28958027	28962675	-	GeneID:102232488	LOC102232488	protein_coding	28960001	28985000	182	0.138265	0.0714602
gene25069	rna44601	GeneID:102232236	0	sp|Q8N3P4|VPS8_HUMAN	Q8N3P4	NC_036464.1	Gnomon	28964701	28998633	+	GeneID:102232236	vps8	protein_coding	28960001	28985000	182	0.138265	0.0714602
gene25069	rna44601	GeneID:102232236	0	sp|Q8N3P4|VPS8_HUMAN	Q8N3P4	NC_036464.1	Gnomon	28964701	28998633	+	GeneID:102232236	vps8	protein_coding	28965001	28990000	166	0.138884	0.0741597
gene25069	rna44601	GeneID:102232236	0	sp|Q8N3P4|VPS8_HUMAN	Q8N3P4	NC_036464.1	Gnomon	28964701	28998633	+	GeneID:102232236	vps8	protein_coding	28970001	28995000	151	0.160536	0.0922469
gene25069	rna44601	GeneID:102232236	0	sp|Q8N3P4|VPS8_HUMAN	Q8N3P4	NC_036464.1	Gnomon	28964701	28998633	+	GeneID:102232236	vps8	protein_coding	28975001	29000000	137	0.133912	0.0789116
gene25070	rna44607	GeneID:102229018	3e-26	sp|Q96BP2|CHCH1_HUMAN	Q96BP2	NC_036464.1	Gnomon	28999652	29001146	-	GeneID:102229018	chchd1	protein_coding	28975001	29000000	137	0.133912	0.0789116
gene25069	rna44601	GeneID:102232236	0	sp|Q8N3P4|VPS8_HUMAN	Q8N3P4	NC_036464.1	Gnomon	28964701	28998633	+	GeneID:102232236	vps8	protein_coding	28980001	29005000	131	0.14798	0.0890683
gene25070	rna44607	GeneID:102229018	3e-26	sp|Q96BP2|CHCH1_HUMAN	Q96BP2	NC_036464.1	Gnomon	28999652	29001146	-	GeneID:102229018	chchd1	protein_coding	28980001	29005000	131	0.14798	0.0890683
gene25071	rna44608	GeneID:102228753	2e-138	sp|P52306|GDS1_HUMAN	P52306	NC_036464.1	Gnomon	29002791	29022739	+	GeneID:102228753	LOC102228753	protein_coding	28980001	29005000	131	0.14798	0.0890683
gene25069	rna44601	GeneID:102232236	0	sp|Q8N3P4|VPS8_HUMAN	Q8N3P4	NC_036464.1	Gnomon	28964701	28998633	+	GeneID:102232236	vps8	protein_coding	28985001	29010000	126	0.147579	0.0911706
gene25070	rna44607	GeneID:102229018	3e-26	sp|Q96BP2|CHCH1_HUMAN	Q96BP2	NC_036464.1	Gnomon	28999652	29001146	-	GeneID:102229018	chchd1	protein_coding	28985001	29010000	126	0.147579	0.0911706
gene25071	rna44608	GeneID:102228753	2e-138	sp|P52306|GDS1_HUMAN	P52306	NC_036464.1	Gnomon	29002791	29022739	+	GeneID:102228753	LOC102228753	protein_coding	28985001	29010000	126	0.147579	0.0911706
gene25069	rna44601	GeneID:102232236	0	sp|Q8N3P4|VPS8_HUMAN	Q8N3P4	NC_036464.1	Gnomon	28964701	28998633	+	GeneID:102232236	vps8	protein_coding	28990001	29015000	119	0.143109	0.0881083
gene25070	rna44607	GeneID:102229018	3e-26	sp|Q96BP2|CHCH1_HUMAN	Q96BP2	NC_036464.1	Gnomon	28999652	29001146	-	GeneID:102229018	chchd1	protein_coding	28990001	29015000	119	0.143109	0.0881083
gene25071	rna44608	GeneID:102228753	2e-138	sp|P52306|GDS1_HUMAN	P52306	NC_036464.1	Gnomon	29002791	29022739	+	GeneID:102228753	LOC102228753	protein_coding	28990001	29015000	119	0.143109	0.0881083
gene25069	rna44601	GeneID:102232236	0	sp|Q8N3P4|VPS8_HUMAN	Q8N3P4	NC_036464.1	Gnomon	28964701	28998633	+	GeneID:102232236	vps8	protein_coding	28995001	29020000	117	0.148379	0.0907331
gene25070	rna44607	GeneID:102229018	3e-26	sp|Q96BP2|CHCH1_HUMAN	Q96BP2	NC_036464.1	Gnomon	28999652	29001146	-	GeneID:102229018	chchd1	protein_coding	28995001	29020000	117	0.148379	0.0907331
gene25071	rna44608	GeneID:102228753	2e-138	sp|P52306|GDS1_HUMAN	P52306	NC_036464.1	Gnomon	29002791	29022739	+	GeneID:102228753	LOC102228753	protein_coding	28995001	29020000	117	0.148379	0.0907331
gene25070	rna44607	GeneID:102229018	3e-26	sp|Q96BP2|CHCH1_HUMAN	Q96BP2	NC_036464.1	Gnomon	28999652	29001146	-	GeneID:102229018	chchd1	protein_coding	29000001	29025000	111	0.177734	0.102207
gene25071	rna44608	GeneID:102228753	2e-138	sp|P52306|GDS1_HUMAN	P52306	NC_036464.1	Gnomon	29002791	29022739	+	GeneID:102228753	LOC102228753	protein_coding	29000001	29025000	111	0.177734	0.102207
gene25071	rna44608	GeneID:102228753	2e-138	sp|P52306|GDS1_HUMAN	P52306	NC_036464.1	Gnomon	29002791	29022739	+	GeneID:102228753	LOC102228753	protein_coding	29005001	29030000	99	0.17558	0.103155
gene25072	rna44609	GeneID:102228487	6e-129	sp|Q96C23|GALM_HUMAN	Q96C23	NC_036464.1	Gnomon	29026382	29034910	+	GeneID:102228487	galm	protein_coding	29005001	29030000	99	0.17558	0.103155
gene25071	rna44608	GeneID:102228753	2e-138	sp|P52306|GDS1_HUMAN	P52306	NC_036464.1	Gnomon	29002791	29022739	+	GeneID:102228753	LOC102228753	protein_coding	29010001	29035000	102	0.204944	0.114129
gene25072	rna44609	GeneID:102228487	6e-129	sp|Q96C23|GALM_HUMAN	Q96C23	NC_036464.1	Gnomon	29026382	29034910	+	GeneID:102228487	galm	protein_coding	29010001	29035000	102	0.204944	0.114129
gene25071	rna44608	GeneID:102228753	2e-138	sp|P52306|GDS1_HUMAN	P52306	NC_036464.1	Gnomon	29002791	29022739	+	GeneID:102228753	LOC102228753	protein_coding	29015001	29040000	104	0.218166	0.121511
gene25072	rna44609	GeneID:102228487	6e-129	sp|Q96C23|GALM_HUMAN	Q96C23	NC_036464.1	Gnomon	29026382	29034910	+	GeneID:102228487	galm	protein_coding	29015001	29040000	104	0.218166	0.121511
gene25073	rna44613	GeneID:102228236	0	sp|Q8WVV9|HNRLL_HUMAN	Q8WVV9	NC_036464.1	Gnomon	29039455	29062774	+	GeneID:102228236	hnrnpll	protein_coding	29015001	29040000	104	0.218166	0.121511
gene25071	rna44608	GeneID:102228753	2e-138	sp|P52306|GDS1_HUMAN	P52306	NC_036464.1	Gnomon	29002791	29022739	+	GeneID:102228753	LOC102228753	protein_coding	29020001	29045000	105	0.204764	0.116204
gene25072	rna44609	GeneID:102228487	6e-129	sp|Q96C23|GALM_HUMAN	Q96C23	NC_036464.1	Gnomon	29026382	29034910	+	GeneID:102228487	galm	protein_coding	29020001	29045000	105	0.204764	0.116204
gene25073	rna44613	GeneID:102228236	0	sp|Q8WVV9|HNRLL_HUMAN	Q8WVV9	NC_036464.1	Gnomon	29039455	29062774	+	GeneID:102228236	hnrnpll	protein_coding	29020001	29045000	105	0.204764	0.116204
gene25072	rna44609	GeneID:102228487	6e-129	sp|Q96C23|GALM_HUMAN	Q96C23	NC_036464.1	Gnomon	29026382	29034910	+	GeneID:102228487	galm	protein_coding	29025001	29050000	112	0.214157	0.124594
gene25073	rna44613	GeneID:102228236	0	sp|Q8WVV9|HNRLL_HUMAN	Q8WVV9	NC_036464.1	Gnomon	29039455	29062774	+	GeneID:102228236	hnrnpll	protein_coding	29025001	29050000	112	0.214157	0.124594
gene25072	rna44609	GeneID:102228487	6e-129	sp|Q96C23|GALM_HUMAN	Q96C23	NC_036464.1	Gnomon	29026382	29034910	+	GeneID:102228487	galm	protein_coding	29030001	29055000	113	0.196158	0.10941
gene25073	rna44613	GeneID:102228236	0	sp|Q8WVV9|HNRLL_HUMAN	Q8WVV9	NC_036464.1	Gnomon	29039455	29062774	+	GeneID:102228236	hnrnpll	protein_coding	29030001	29055000	113	0.196158	0.10941
gene25073	rna44613	GeneID:102228236	0	sp|Q8WVV9|HNRLL_HUMAN	Q8WVV9	NC_036464.1	Gnomon	29039455	29062774	+	GeneID:102228236	hnrnpll	protein_coding	29035001	29060000	135	0.13891	0.0779429
gene25073	rna44613	GeneID:102228236	0	sp|Q8WVV9|HNRLL_HUMAN	Q8WVV9	NC_036464.1	Gnomon	29039455	29062774	+	GeneID:102228236	hnrnpll	protein_coding	29040001	29065000	135	0.140982	0.0776923
gene25073	rna44613	GeneID:102228236	0	sp|Q8WVV9|HNRLL_HUMAN	Q8WVV9	NC_036464.1	Gnomon	29039455	29062774	+	GeneID:102228236	hnrnpll	protein_coding	29045001	29070000	129	0.154887	0.084
gene25074	rna44614	GeneID:102227982	0	sp|P06493|CDK1_HUMAN	P06493	NC_036464.1	Gnomon	29066198	29071783	+	GeneID:102227982	cdk1	protein_coding	29045001	29070000	129	0.154887	0.084
gene25073	rna44613	GeneID:102228236	0	sp|Q8WVV9|HNRLL_HUMAN	Q8WVV9	NC_036464.1	Gnomon	29039455	29062774	+	GeneID:102228236	hnrnpll	protein_coding	29050001	29075000	132	0.140209	0.0750726
gene25074	rna44614	GeneID:102227982	0	sp|P06493|CDK1_HUMAN	P06493	NC_036464.1	Gnomon	29066198	29071783	+	GeneID:102227982	cdk1	protein_coding	29050001	29075000	132	0.140209	0.0750726
gene25075	rna44615	GeneID:102231975	2e-149	sp|Q2VPK5|CTU2_HUMAN	Q2VPK5	NC_036464.1	Gnomon	29072557	29081256	-	GeneID:102231975	ctu2	protein_coding	29050001	29075000	132	0.140209	0.0750726
gene25073	rna44613	GeneID:102228236	0	sp|Q8WVV9|HNRLL_HUMAN	Q8WVV9	NC_036464.1	Gnomon	29039455	29062774	+	GeneID:102228236	hnrnpll	protein_coding	29055001	29080000	143	0.134113	0.0747269
gene25074	rna44614	GeneID:102227982	0	sp|P06493|CDK1_HUMAN	P06493	NC_036464.1	Gnomon	29066198	29071783	+	GeneID:102227982	cdk1	protein_coding	29055001	29080000	143	0.134113	0.0747269
gene25075	rna44615	GeneID:102231975	2e-149	sp|Q2VPK5|CTU2_HUMAN	Q2VPK5	NC_036464.1	Gnomon	29072557	29081256	-	GeneID:102231975	ctu2	protein_coding	29055001	29080000	143	0.134113	0.0747269
gene25073	rna44613	GeneID:102228236	0	sp|Q8WVV9|HNRLL_HUMAN	Q8WVV9	NC_036464.1	Gnomon	29039455	29062774	+	GeneID:102228236	hnrnpll	protein_coding	29060001	29085000	113	0.190152	0.109651
gene25074	rna44614	GeneID:102227982	0	sp|P06493|CDK1_HUMAN	P06493	NC_036464.1	Gnomon	29066198	29071783	+	GeneID:102227982	cdk1	protein_coding	29060001	29085000	113	0.190152	0.109651
gene25075	rna44615	GeneID:102231975	2e-149	sp|Q2VPK5|CTU2_HUMAN	Q2VPK5	NC_036464.1	Gnomon	29072557	29081256	-	GeneID:102231975	ctu2	protein_coding	29060001	29085000	113	0.190152	0.109651
gene25076	rna44617	GeneID:102231721	5e-127	sp|Q96A37|RN166_HUMAN	Q96A37	NC_036464.1	Gnomon	29081955	29089914	+	GeneID:102231721	rnf166	protein_coding	29060001	29085000	113	0.190152	0.109651
gene25074	rna44614	GeneID:102227982	0	sp|P06493|CDK1_HUMAN	P06493	NC_036464.1	Gnomon	29066198	29071783	+	GeneID:102227982	cdk1	protein_coding	29065001	29090000	107	0.175052	0.105258
gene25075	rna44615	GeneID:102231975	2e-149	sp|Q2VPK5|CTU2_HUMAN	Q2VPK5	NC_036464.1	Gnomon	29072557	29081256	-	GeneID:102231975	ctu2	protein_coding	29065001	29090000	107	0.175052	0.105258
gene25076	rna44617	GeneID:102231721	5e-127	sp|Q96A37|RN166_HUMAN	Q96A37	NC_036464.1	Gnomon	29081955	29089914	+	GeneID:102231721	rnf166	protein_coding	29065001	29090000	107	0.175052	0.105258
gene25074	rna44614	GeneID:102227982	0	sp|P06493|CDK1_HUMAN	P06493	NC_036464.1	Gnomon	29066198	29071783	+	GeneID:102227982	cdk1	protein_coding	29070001	29095000	105	0.162575	0.0939018
gene25075	rna44615	GeneID:102231975	2e-149	sp|Q2VPK5|CTU2_HUMAN	Q2VPK5	NC_036464.1	Gnomon	29072557	29081256	-	GeneID:102231975	ctu2	protein_coding	29070001	29095000	105	0.162575	0.0939018
gene25076	rna44617	GeneID:102231721	5e-127	sp|Q96A37|RN166_HUMAN	Q96A37	NC_036464.1	Gnomon	29081955	29089914	+	GeneID:102231721	rnf166	protein_coding	29070001	29095000	105	0.162575	0.0939018
gene25075	rna44615	GeneID:102231975	2e-149	sp|Q2VPK5|CTU2_HUMAN	Q2VPK5	NC_036464.1	Gnomon	29072557	29081256	-	GeneID:102231975	ctu2	protein_coding	29075001	29100000	119	0.10521	0.068447
gene25076	rna44617	GeneID:102231721	5e-127	sp|Q96A37|RN166_HUMAN	Q96A37	NC_036464.1	Gnomon	29081955	29089914	+	GeneID:102231721	rnf166	protein_coding	29075001	29100000	119	0.10521	0.068447
gene25077	rna44619	GeneID:102231458	2e-60	tr|H3BLT9|H3BLT9_HUMAN	H3BLT9	NC_036464.1	Gnomon	29095010	29101856	+	GeneID:102231458	LOC102231458	LOC102231458	29075001	29100000	119	0.10521	0.068447
gene25075	rna44615	GeneID:102231975	2e-149	sp|Q2VPK5|CTU2_HUMAN	Q2VPK5	NC_036464.1	Gnomon	29072557	29081256	-	GeneID:102231975	ctu2	protein_coding	29080001	29105000	120	0.0875229	0.0584981
gene25076	rna44617	GeneID:102231721	5e-127	sp|Q96A37|RN166_HUMAN	Q96A37	NC_036464.1	Gnomon	29081955	29089914	+	GeneID:102231721	rnf166	protein_coding	29080001	29105000	120	0.0875229	0.0584981
gene25077	rna44619	GeneID:102231458	2e-60	tr|H3BLT9|H3BLT9_HUMAN	H3BLT9	NC_036464.1	Gnomon	29095010	29101856	+	GeneID:102231458	LOC102231458	LOC102231458	29080001	29105000	120	0.0875229	0.0584981
gene25078	rna44620	GeneID:111606697	2e-14	tr|R4GMV1|R4GMV1_HUMAN	R4GMV1	NC_036464.1	Gnomon	29102266	29106497	+	GeneID:111606697	LOC111606697	protein_coding	29080001	29105000	120	0.0875229	0.0584981
gene25076	rna44617	GeneID:102231721	5e-127	sp|Q96A37|RN166_HUMAN	Q96A37	NC_036464.1	Gnomon	29081955	29089914	+	GeneID:102231721	rnf166	protein_coding	29085001	29110000	106	0.0586953	0.0424847
gene25077	rna44619	GeneID:102231458	2e-60	tr|H3BLT9|H3BLT9_HUMAN	H3BLT9	NC_036464.1	Gnomon	29095010	29101856	+	GeneID:102231458	LOC102231458	LOC102231458	29085001	29110000	106	0.0586953	0.0424847
gene25078	rna44620	GeneID:111606697	2e-14	tr|R4GMV1|R4GMV1_HUMAN	R4GMV1	NC_036464.1	Gnomon	29102266	29106497	+	GeneID:111606697	LOC111606697	protein_coding	29085001	29110000	106	0.0586953	0.0424847
gene25077	rna44619	GeneID:102231458	2e-60	tr|H3BLT9|H3BLT9_HUMAN	H3BLT9	NC_036464.1	Gnomon	29095010	29101856	+	GeneID:102231458	LOC102231458	LOC102231458	29090001	29115000	95	0.0557353	0.0379979
gene25078	rna44620	GeneID:111606697	2e-14	tr|R4GMV1|R4GMV1_HUMAN	R4GMV1	NC_036464.1	Gnomon	29102266	29106497	+	GeneID:111606697	LOC111606697	protein_coding	29090001	29115000	95	0.0557353	0.0379979
gene25077	rna44619	GeneID:102231458	2e-60	tr|H3BLT9|H3BLT9_HUMAN	H3BLT9	NC_036464.1	Gnomon	29095010	29101856	+	GeneID:102231458	LOC102231458	LOC102231458	29095001	29120000	77	0.0397559	0.0292329
gene25078	rna44620	GeneID:111606697	2e-14	tr|R4GMV1|R4GMV1_HUMAN	R4GMV1	NC_036464.1	Gnomon	29102266	29106497	+	GeneID:111606697	LOC111606697	protein_coding	29095001	29120000	77	0.0397559	0.0292329
gene25077	rna44619	GeneID:102231458	2e-60	tr|H3BLT9|H3BLT9_HUMAN	H3BLT9	NC_036464.1	Gnomon	29095010	29101856	+	GeneID:102231458	LOC102231458	LOC102231458	29100001	29125000	38	0.0621576	0.0468366
gene25078	rna44620	GeneID:111606697	2e-14	tr|R4GMV1|R4GMV1_HUMAN	R4GMV1	NC_036464.1	Gnomon	29102266	29106497	+	GeneID:111606697	LOC111606697	protein_coding	29100001	29125000	38	0.0621576	0.0468366
gene25078	rna44620	GeneID:111606697	2e-14	tr|R4GMV1|R4GMV1_HUMAN	R4GMV1	NC_036464.1	Gnomon	29102266	29106497	+	GeneID:111606697	LOC111606697	protein_coding	29105001	29130000	7	0.174831	0.107413
gene25079	rna44621	GeneID:102218056	3e-17	tr|C9JTB9|C9JTB9_HUMAN	C9JTB9	NC_036464.1	Gnomon	29147805	29188836	+	GeneID:102218056	wipf1	protein_coding	29125001	29150000	8	0.269231	0.15625
gene25079	rna44621	GeneID:102218056	3e-17	tr|C9JTB9|C9JTB9_HUMAN	C9JTB9	NC_036464.1	Gnomon	29147805	29188836	+	GeneID:102218056	wipf1	protein_coding	29130001	29155000	57	0.063854	0.0242809
gene25079	rna44621	GeneID:102218056	3e-17	tr|C9JTB9|C9JTB9_HUMAN	C9JTB9	NC_036464.1	Gnomon	29147805	29188836	+	GeneID:102218056	wipf1	protein_coding	29135001	29160000	73	0.090152	0.0444728
gene25079	rna44621	GeneID:102218056	3e-17	tr|C9JTB9|C9JTB9_HUMAN	C9JTB9	NC_036464.1	Gnomon	29147805	29188836	+	GeneID:102218056	wipf1	protein_coding	29140001	29165000	98	0.0693444	0.0414588
gene25079	rna44621	GeneID:102218056	3e-17	tr|C9JTB9|C9JTB9_HUMAN	C9JTB9	NC_036464.1	Gnomon	29147805	29188836	+	GeneID:102218056	wipf1	protein_coding	29145001	29170000	121	0.0808903	0.0496711
gene25079	rna44621	GeneID:102218056	3e-17	tr|C9JTB9|C9JTB9_HUMAN	C9JTB9	NC_036464.1	Gnomon	29147805	29188836	+	GeneID:102218056	wipf1	protein_coding	29150001	29175000	140	0.079592	0.0489129
gene25079	rna44621	GeneID:102218056	3e-17	tr|C9JTB9|C9JTB9_HUMAN	C9JTB9	NC_036464.1	Gnomon	29147805	29188836	+	GeneID:102218056	wipf1	protein_coding	29155001	29180000	100	0.114236	0.0763045
gene25079	rna44621	GeneID:102218056	3e-17	tr|C9JTB9|C9JTB9_HUMAN	C9JTB9	NC_036464.1	Gnomon	29147805	29188836	+	GeneID:102218056	wipf1	protein_coding	29160001	29185000	104	0.0998821	0.0672489
gene25079	rna44621	GeneID:102218056	3e-17	tr|C9JTB9|C9JTB9_HUMAN	C9JTB9	NC_036464.1	Gnomon	29147805	29188836	+	GeneID:102218056	wipf1	protein_coding	29165001	29190000	99	0.118326	0.0747908
gene25079	rna44621	GeneID:102218056	3e-17	tr|C9JTB9|C9JTB9_HUMAN	C9JTB9	NC_036464.1	Gnomon	29147805	29188836	+	GeneID:102218056	wipf1	protein_coding	29170001	29195000	99	0.0942376	0.0636277
gene25080	rna44623	GeneID:102218574	0	sp|Q7Z3F1|GP155_HUMAN	Q7Z3F1	NC_036464.1	Gnomon	29192891	29213485	+	GeneID:102218574	LOC102218574	protein_coding	29170001	29195000	99	0.0942376	0.0636277
gene25079	rna44621	GeneID:102218056	3e-17	tr|C9JTB9|C9JTB9_HUMAN	C9JTB9	NC_036464.1	Gnomon	29147805	29188836	+	GeneID:102218056	wipf1	protein_coding	29175001	29200000	101	0.0961282	0.067335
gene25080	rna44623	GeneID:102218574	0	sp|Q7Z3F1|GP155_HUMAN	Q7Z3F1	NC_036464.1	Gnomon	29192891	29213485	+	GeneID:102218574	LOC102218574	protein_coding	29175001	29200000	101	0.0961282	0.067335
gene25079	rna44621	GeneID:102218056	3e-17	tr|C9JTB9|C9JTB9_HUMAN	C9JTB9	NC_036464.1	Gnomon	29147805	29188836	+	GeneID:102218056	wipf1	protein_coding	29180001	29205000	97	0.0938614	0.0646707
gene25080	rna44623	GeneID:102218574	0	sp|Q7Z3F1|GP155_HUMAN	Q7Z3F1	NC_036464.1	Gnomon	29192891	29213485	+	GeneID:102218574	LOC102218574	protein_coding	29180001	29205000	97	0.0938614	0.0646707
gene25079	rna44621	GeneID:102218056	3e-17	tr|C9JTB9|C9JTB9_HUMAN	C9JTB9	NC_036464.1	Gnomon	29147805	29188836	+	GeneID:102218056	wipf1	protein_coding	29185001	29210000	86	0.116503	0.0761294
gene25080	rna44623	GeneID:102218574	0	sp|Q7Z3F1|GP155_HUMAN	Q7Z3F1	NC_036464.1	Gnomon	29192891	29213485	+	GeneID:102218574	LOC102218574	protein_coding	29185001	29210000	86	0.116503	0.0761294
gene25080	rna44623	GeneID:102218574	0	sp|Q7Z3F1|GP155_HUMAN	Q7Z3F1	NC_036464.1	Gnomon	29192891	29213485	+	GeneID:102218574	LOC102218574	protein_coding	29190001	29215000	73	0.113242	0.071163
gene25080	rna44623	GeneID:102218574	0	sp|Q7Z3F1|GP155_HUMAN	Q7Z3F1	NC_036464.1	Gnomon	29192891	29213485	+	GeneID:102218574	LOC102218574	protein_coding	29195001	29220000	60	0.178924	0.104416
gene25081	rna44629	GeneID:102220303	2e-99	sp|Q96HV5|TM41A_HUMAN	Q96HV5	NC_036464.1	Gnomon	29217049	29231151	-	GeneID:102220303	LOC102220303	protein_coding	29195001	29220000	60	0.178924	0.104416
gene25080	rna44623	GeneID:102218574	0	sp|Q7Z3F1|GP155_HUMAN	Q7Z3F1	NC_036464.1	Gnomon	29192891	29213485	+	GeneID:102218574	LOC102218574	protein_coding	29200001	29225000	57	0.216896	0.134563
gene25081	rna44629	GeneID:102220303	2e-99	sp|Q96HV5|TM41A_HUMAN	Q96HV5	NC_036464.1	Gnomon	29217049	29231151	-	GeneID:102220303	LOC102220303	protein_coding	29200001	29225000	57	0.216896	0.134563
gene25080	rna44623	GeneID:102218574	0	sp|Q7Z3F1|GP155_HUMAN	Q7Z3F1	NC_036464.1	Gnomon	29192891	29213485	+	GeneID:102218574	LOC102218574	protein_coding	29205001	29230000	70	0.224931	0.140896
gene25081	rna44629	GeneID:102220303	2e-99	sp|Q96HV5|TM41A_HUMAN	Q96HV5	NC_036464.1	Gnomon	29217049	29231151	-	GeneID:102220303	LOC102220303	protein_coding	29205001	29230000	70	0.224931	0.140896
gene25080	rna44623	GeneID:102218574	0	sp|Q7Z3F1|GP155_HUMAN	Q7Z3F1	NC_036464.1	Gnomon	29192891	29213485	+	GeneID:102218574	LOC102218574	protein_coding	29210001	29235000	88	0.157026	0.112282
gene25081	rna44629	GeneID:102220303	2e-99	sp|Q96HV5|TM41A_HUMAN	Q96HV5	NC_036464.1	Gnomon	29217049	29231151	-	GeneID:102220303	LOC102220303	protein_coding	29210001	29235000	88	0.157026	0.112282
gene25082	rna44632	GeneID:102220569	NA	NA	NA	NC_036464.1	Gnomon	29232357	29233365	-	GeneID:102220569	LOC102220569	lncRNA	29210001	29235000	88	0.157026	0.112282
gene25081	rna44629	GeneID:102220303	2e-99	sp|Q96HV5|TM41A_HUMAN	Q96HV5	NC_036464.1	Gnomon	29217049	29231151	-	GeneID:102220303	LOC102220303	protein_coding	29215001	29240000	80	0.146823	0.111762
gene25082	rna44632	GeneID:102220569	NA	NA	NA	NC_036464.1	Gnomon	29232357	29233365	-	GeneID:102220569	LOC102220569	lncRNA	29215001	29240000	80	0.146823	0.111762
gene25081	rna44629	GeneID:102220303	2e-99	sp|Q96HV5|TM41A_HUMAN	Q96HV5	NC_036464.1	Gnomon	29217049	29231151	-	GeneID:102220303	LOC102220303	protein_coding	29220001	29245000	70	0.127888	0.100411
gene25082	rna44632	GeneID:102220569	NA	NA	NA	NC_036464.1	Gnomon	29232357	29233365	-	GeneID:102220569	LOC102220569	lncRNA	29220001	29245000	70	0.127888	0.100411
gene25083	rna44633	GeneID:102235956	2e-19	sp|Q3B7T3|BEAN1_HUMAN	Q3B7T3	NC_036464.1	Gnomon	29241617	29289308	-	GeneID:102235956	bean1	protein_coding	29220001	29245000	70	0.127888	0.100411
gene25081	rna44629	GeneID:102220303	2e-99	sp|Q96HV5|TM41A_HUMAN	Q96HV5	NC_036464.1	Gnomon	29217049	29231151	-	GeneID:102220303	LOC102220303	protein_coding	29225001	29250000	50	0.102574	0.0856866
gene25082	rna44632	GeneID:102220569	NA	NA	NA	NC_036464.1	Gnomon	29232357	29233365	-	GeneID:102220569	LOC102220569	lncRNA	29225001	29250000	50	0.102574	0.0856866
gene25083	rna44633	GeneID:102235956	2e-19	sp|Q3B7T3|BEAN1_HUMAN	Q3B7T3	NC_036464.1	Gnomon	29241617	29289308	-	GeneID:102235956	bean1	protein_coding	29225001	29250000	50	0.102574	0.0856866
gene25081	rna44629	GeneID:102220303	2e-99	sp|Q96HV5|TM41A_HUMAN	Q96HV5	NC_036464.1	Gnomon	29217049	29231151	-	GeneID:102220303	LOC102220303	protein_coding	29230001	29255000	34	0.0494792	0.0510855
gene25082	rna44632	GeneID:102220569	NA	NA	NA	NC_036464.1	Gnomon	29232357	29233365	-	GeneID:102220569	LOC102220569	lncRNA	29230001	29255000	34	0.0494792	0.0510855
gene25083	rna44633	GeneID:102235956	2e-19	sp|Q3B7T3|BEAN1_HUMAN	Q3B7T3	NC_036464.1	Gnomon	29241617	29289308	-	GeneID:102235956	bean1	protein_coding	29230001	29255000	34	0.0494792	0.0510855
gene25083	rna44633	GeneID:102235956	2e-19	sp|Q3B7T3|BEAN1_HUMAN	Q3B7T3	NC_036464.1	Gnomon	29241617	29289308	-	GeneID:102235956	bean1	protein_coding	29235001	29260000	7	0.0148305	0.0312676
gene25083	rna44633	GeneID:102235956	2e-19	sp|Q3B7T3|BEAN1_HUMAN	Q3B7T3	NC_036464.1	Gnomon	29241617	29289308	-	GeneID:102235956	bean1	protein_coding	29240001	29265000	2	0.0277778	0.0170455
gene25083	rna44633	GeneID:102235956	2e-19	sp|Q3B7T3|BEAN1_HUMAN	Q3B7T3	NC_036464.1	Gnomon	29241617	29289308	-	GeneID:102235956	bean1	protein_coding	29245001	29270000	2	0.0277778	0.0170455
gene25083	rna44633	GeneID:102235956	2e-19	sp|Q3B7T3|BEAN1_HUMAN	Q3B7T3	NC_036464.1	Gnomon	29241617	29289308	-	GeneID:102235956	bean1	protein_coding	29250001	29275000	2	0.0277778	0.0170455
gene25083	rna44633	GeneID:102235956	2e-19	sp|Q3B7T3|BEAN1_HUMAN	Q3B7T3	NC_036464.1	Gnomon	29241617	29289308	-	GeneID:102235956	bean1	protein_coding	29265001	29290000	2	0.00735294	0.0416667
gene25083	rna44633	GeneID:102235956	2e-19	sp|Q3B7T3|BEAN1_HUMAN	Q3B7T3	NC_036464.1	Gnomon	29241617	29289308	-	GeneID:102235956	bean1	protein_coding	29270001	29295000	26	-0.00836431	-0.0109945
gene25083	rna44633	GeneID:102235956	2e-19	sp|Q3B7T3|BEAN1_HUMAN	Q3B7T3	NC_036464.1	Gnomon	29241617	29289308	-	GeneID:102235956	bean1	protein_coding	29275001	29300000	175	-0.0064276	-0.00583817
gene25083	rna44633	GeneID:102235956	2e-19	sp|Q3B7T3|BEAN1_HUMAN	Q3B7T3	NC_036464.1	Gnomon	29241617	29289308	-	GeneID:102235956	bean1	protein_coding	29280001	29305000	200	0.0128576	0.00655179
gene25083	rna44633	GeneID:102235956	2e-19	sp|Q3B7T3|BEAN1_HUMAN	Q3B7T3	NC_036464.1	Gnomon	29241617	29289308	-	GeneID:102235956	bean1	protein_coding	29285001	29310000	215	0.0478352	0.0253745
gene25084	rna44635	GeneID:102218319	2e-144	sp|P33151|CADH5_HUMAN	P33151	NC_036464.1	Gnomon	29316461	29362186	-	GeneID:102218319	LOC102218319	protein_coding	29295001	29320000	215	0.0820425	0.0441615
gene25084	rna44635	GeneID:102218319	2e-144	sp|P33151|CADH5_HUMAN	P33151	NC_036464.1	Gnomon	29316461	29362186	-	GeneID:102218319	LOC102218319	protein_coding	29300001	29325000	92	0.233671	0.124585
gene25084	rna44635	GeneID:102218319	2e-144	sp|P33151|CADH5_HUMAN	P33151	NC_036464.1	Gnomon	29316461	29362186	-	GeneID:102218319	LOC102218319	protein_coding	29305001	29330000	72	0.248126	0.135484
gene25084	rna44635	GeneID:102218319	2e-144	sp|P33151|CADH5_HUMAN	P33151	NC_036464.1	Gnomon	29316461	29362186	-	GeneID:102218319	LOC102218319	protein_coding	29310001	29335000	70	0.162465	0.0908521
gene25084	rna44635	GeneID:102218319	2e-144	sp|P33151|CADH5_HUMAN	P33151	NC_036464.1	Gnomon	29316461	29362186	-	GeneID:102218319	LOC102218319	protein_coding	29315001	29340000	74	0.179868	0.0960305
gene25084	rna44635	GeneID:102218319	2e-144	sp|P33151|CADH5_HUMAN	P33151	NC_036464.1	Gnomon	29316461	29362186	-	GeneID:102218319	LOC102218319	protein_coding	29320001	29345000	68	0.20361	0.114305
gene25084	rna44635	GeneID:102218319	2e-144	sp|P33151|CADH5_HUMAN	P33151	NC_036464.1	Gnomon	29316461	29362186	-	GeneID:102218319	LOC102218319	protein_coding	29325001	29350000	59	0.263062	0.15353
gene25084	rna44635	GeneID:102218319	2e-144	sp|P33151|CADH5_HUMAN	P33151	NC_036464.1	Gnomon	29316461	29362186	-	GeneID:102218319	LOC102218319	protein_coding	29330001	29355000	63	0.264582	0.161345
gene25084	rna44635	GeneID:102218319	2e-144	sp|P33151|CADH5_HUMAN	P33151	NC_036464.1	Gnomon	29316461	29362186	-	GeneID:102218319	LOC102218319	protein_coding	29335001	29360000	59	0.295274	0.163809
gene25084	rna44635	GeneID:102218319	2e-144	sp|P33151|CADH5_HUMAN	P33151	NC_036464.1	Gnomon	29316461	29362186	-	GeneID:102218319	LOC102218319	protein_coding	29340001	29365000	84	0.174102	0.109091
gene25084	rna44635	GeneID:102218319	2e-144	sp|P33151|CADH5_HUMAN	P33151	NC_036464.1	Gnomon	29316461	29362186	-	GeneID:102218319	LOC102218319	protein_coding	29345001	29370000	81	0.158642	0.101498
gene25084	rna44635	GeneID:102218319	2e-144	sp|P33151|CADH5_HUMAN	P33151	NC_036464.1	Gnomon	29316461	29362186	-	GeneID:102218319	LOC102218319	protein_coding	29350001	29375000	72	0.1567	0.101799
gene25084	rna44635	GeneID:102218319	2e-144	sp|P33151|CADH5_HUMAN	P33151	NC_036464.1	Gnomon	29316461	29362186	-	GeneID:102218319	LOC102218319	protein_coding	29355001	29380000	65	0.140761	0.091893
gene25084	rna44635	GeneID:102218319	2e-144	sp|P33151|CADH5_HUMAN	P33151	NC_036464.1	Gnomon	29316461	29362186	-	GeneID:102218319	LOC102218319	protein_coding	29360001	29385000	56	0.14666	0.102197
gene25085	rna44636	GeneID:111606701	NA	NA	NA	NC_036464.1	Gnomon	29434697	29439669	-	GeneID:111606701	LOC111606701	lncRNA	29410001	29435000	21	0.305234	0.223791
gene25085	rna44636	GeneID:111606701	NA	NA	NA	NC_036464.1	Gnomon	29434697	29439669	-	GeneID:111606701	LOC111606701	lncRNA	29415001	29440000	19	0.308366	0.230794
gene25085	rna44636	GeneID:111606701	NA	NA	NA	NC_036464.1	Gnomon	29434697	29439669	-	GeneID:111606701	LOC111606701	lncRNA	29420001	29445000	17	0.32053	0.257947
gene25085	rna44636	GeneID:111606701	NA	NA	NA	NC_036464.1	Gnomon	29434697	29439669	-	GeneID:111606701	LOC111606701	lncRNA	29425001	29450000	15	0.348286	0.298589
gene25085	rna44636	GeneID:111606701	NA	NA	NA	NC_036464.1	Gnomon	29434697	29439669	-	GeneID:111606701	LOC111606701	lncRNA	29430001	29455000	3	0.0208333	0.0416667
gene25086	rna44639	GeneID:102225409	4e-151	sp|O75431|MTX2_HUMAN	O75431	NC_036464.1	Gnomon	29477871	29489189	-	GeneID:102225409	mtx2	protein_coding	29455001	29480000	16	0.0872302	0.0682745
gene25086	rna44639	GeneID:102225409	4e-151	sp|O75431|MTX2_HUMAN	O75431	NC_036464.1	Gnomon	29477871	29489189	-	GeneID:102225409	mtx2	protein_coding	29460001	29485000	31	0.146789	0.0968944
gene25086	rna44639	GeneID:102225409	4e-151	sp|O75431|MTX2_HUMAN	O75431	NC_036464.1	Gnomon	29477871	29489189	-	GeneID:102225409	mtx2	protein_coding	29465001	29490000	35	0.166667	0.100106
gene25086	rna44639	GeneID:102225409	4e-151	sp|O75431|MTX2_HUMAN	O75431	NC_036464.1	Gnomon	29477871	29489189	-	GeneID:102225409	mtx2	protein_coding	29470001	29495000	40	0.191176	0.117401
gene25086	rna44639	GeneID:102225409	4e-151	sp|O75431|MTX2_HUMAN	O75431	NC_036464.1	Gnomon	29477871	29489189	-	GeneID:102225409	mtx2	protein_coding	29475001	29500000	69	0.230769	0.140281
gene25087	rna44640	GeneID:102237404	1e-51	sp|P09016|HXD4_HUMAN	P09016	NC_036464.1	Gnomon	29495651	29498535	-	GeneID:102237404	LOC102237404	protein_coding	29475001	29500000	69	0.230769	0.140281
gene25086	rna44639	GeneID:102225409	4e-151	sp|O75431|MTX2_HUMAN	O75431	NC_036464.1	Gnomon	29477871	29489189	-	GeneID:102225409	mtx2	protein_coding	29480001	29505000	70	0.287784	0.170407
gene25087	rna44640	GeneID:102237404	1e-51	sp|P09016|HXD4_HUMAN	P09016	NC_036464.1	Gnomon	29495651	29498535	-	GeneID:102237404	LOC102237404	protein_coding	29480001	29505000	70	0.287784	0.170407
gene25086	rna44639	GeneID:102225409	4e-151	sp|O75431|MTX2_HUMAN	O75431	NC_036464.1	Gnomon	29477871	29489189	-	GeneID:102225409	mtx2	protein_coding	29485001	29510000	72	0.296641	0.170946
gene25087	rna44640	GeneID:102237404	1e-51	sp|P09016|HXD4_HUMAN	P09016	NC_036464.1	Gnomon	29495651	29498535	-	GeneID:102237404	LOC102237404	protein_coding	29485001	29510000	72	0.296641	0.170946
gene25087	rna44640	GeneID:102237404	1e-51	sp|P09016|HXD4_HUMAN	P09016	NC_036464.1	Gnomon	29495651	29498535	-	GeneID:102237404	LOC102237404	protein_coding	29490001	29515000	88	0.27828	0.161212
gene25087	rna44640	GeneID:102237404	1e-51	sp|P09016|HXD4_HUMAN	P09016	NC_036464.1	Gnomon	29495651	29498535	-	GeneID:102237404	LOC102237404	protein_coding	29495001	29520000	93	0.276117	0.157485
gene25088	rna44641	GeneID:102225045	6e-42	tr|D6RAR5|D6RAR5_HUMAN	D6RAR5	NC_036464.1	Gnomon	29520622	29524244	-	GeneID:102225045	LOC102225045	protein_coding	29500001	29525000	81	0.271395	0.151419
gene25088	rna44641	GeneID:102225045	6e-42	tr|D6RAR5|D6RAR5_HUMAN	D6RAR5	NC_036464.1	Gnomon	29520622	29524244	-	GeneID:102225045	LOC102225045	protein_coding	29505001	29530000	84	0.206315	0.117025
gene25088	rna44641	GeneID:102225045	6e-42	tr|D6RAR5|D6RAR5_HUMAN	D6RAR5	NC_036464.1	Gnomon	29520622	29524244	-	GeneID:102225045	LOC102225045	protein_coding	29510001	29535000	97	0.135906	0.0813208
gene25088	rna44641	GeneID:102225045	6e-42	tr|D6RAR5|D6RAR5_HUMAN	D6RAR5	NC_036464.1	Gnomon	29520622	29524244	-	GeneID:102225045	LOC102225045	protein_coding	29515001	29540000	78	0.114796	0.0712768
gene25088	rna44641	GeneID:102225045	6e-42	tr|D6RAR5|D6RAR5_HUMAN	D6RAR5	NC_036464.1	Gnomon	29520622	29524244	-	GeneID:102225045	LOC102225045	protein_coding	29520001	29545000	81	0.138296	0.0786678
gene25089	rna44642	GeneID:111606699	NA	NA	NA	NC_036464.1	Gnomon	29548296	29552294	-	GeneID:111606699	LOC111606699	protein_coding	29525001	29550000	66	0.117021	0.0646964
gene25089	rna44642	GeneID:111606699	NA	NA	NA	NC_036464.1	Gnomon	29548296	29552294	-	GeneID:111606699	LOC111606699	protein_coding	29530001	29555000	49	0.146781	0.0788423
gene25089	rna44642	GeneID:111606699	NA	NA	NA	NC_036464.1	Gnomon	29548296	29552294	-	GeneID:111606699	LOC111606699	protein_coding	29535001	29560000	21	0.333101	0.173299
gene25089	rna44642	GeneID:111606699	NA	NA	NA	NC_036464.1	Gnomon	29548296	29552294	-	GeneID:111606699	LOC111606699	protein_coding	29540001	29565000	19	0.383117	0.18891
gene25089	rna44642	GeneID:111606699	NA	NA	NA	NC_036464.1	Gnomon	29548296	29552294	-	GeneID:111606699	LOC111606699	protein_coding	29545001	29570000	6	0.367647	0.1875
gene25089	rna44642	GeneID:111606699	NA	NA	NA	NC_036464.1	Gnomon	29548296	29552294	-	GeneID:111606699	LOC111606699	protein_coding	29550001	29575000	4	0.325	0.15625
gene25090	rna44643	GeneID:102217216	0	sp|Q9H4W6|COE3_HUMAN	Q9H4W6	NC_036465.1	Gnomon	40100	132831	+	GeneID:102217216	LOC102217216	protein_coding	20001	45000	42	0.0479698	0.036166
gene25090	rna44643	GeneID:102217216	0	sp|Q9H4W6|COE3_HUMAN	Q9H4W6	NC_036465.1	Gnomon	40100	132831	+	GeneID:102217216	LOC102217216	protein_coding	25001	50000	66	0.050535	0.0390886
gene25090	rna44643	GeneID:102217216	0	sp|Q9H4W6|COE3_HUMAN	Q9H4W6	NC_036465.1	Gnomon	40100	132831	+	GeneID:102217216	LOC102217216	protein_coding	30001	55000	58	0.0698704	0.0480096
gene25090	rna44643	GeneID:102217216	0	sp|Q9H4W6|COE3_HUMAN	Q9H4W6	NC_036465.1	Gnomon	40100	132831	+	GeneID:102217216	LOC102217216	protein_coding	35001	60000	65	0.0607589	0.0414414
gene25090	rna44643	GeneID:102217216	0	sp|Q9H4W6|COE3_HUMAN	Q9H4W6	NC_036465.1	Gnomon	40100	132831	+	GeneID:102217216	LOC102217216	protein_coding	40001	65000	62	0.0675766	0.0438885
gene25090	rna44643	GeneID:102217216	0	sp|Q9H4W6|COE3_HUMAN	Q9H4W6	NC_036465.1	Gnomon	40100	132831	+	GeneID:102217216	LOC102217216	protein_coding	45001	70000	70	0.0319613	0.0200898
gene25090	rna44643	GeneID:102217216	0	sp|Q9H4W6|COE3_HUMAN	Q9H4W6	NC_036465.1	Gnomon	40100	132831	+	GeneID:102217216	LOC102217216	protein_coding	50001	75000	57	0.0354488	0.0158522
gene25090	rna44643	GeneID:102217216	0	sp|Q9H4W6|COE3_HUMAN	Q9H4W6	NC_036465.1	Gnomon	40100	132831	+	GeneID:102217216	LOC102217216	protein_coding	55001	80000	75	0.0253046	0.00850173
gene25090	rna44643	GeneID:102217216	0	sp|Q9H4W6|COE3_HUMAN	Q9H4W6	NC_036465.1	Gnomon	40100	132831	+	GeneID:102217216	LOC102217216	protein_coding	60001	85000	69	0.0351415	0.0141811
gene25090	rna44643	GeneID:102217216	0	sp|Q9H4W6|COE3_HUMAN	Q9H4W6	NC_036465.1	Gnomon	40100	132831	+	GeneID:102217216	LOC102217216	protein_coding	65001	90000	80	0.00633134	-0.00604343
gene25090	rna44643	GeneID:102217216	0	sp|Q9H4W6|COE3_HUMAN	Q9H4W6	NC_036465.1	Gnomon	40100	132831	+	GeneID:102217216	LOC102217216	protein_coding	70001	95000	64	0.0227147	-0.000133726
gene25090	rna44643	GeneID:102217216	0	sp|Q9H4W6|COE3_HUMAN	Q9H4W6	NC_036465.1	Gnomon	40100	132831	+	GeneID:102217216	LOC102217216	protein_coding	75001	100000	82	0.0124419	-0.00341524
gene25090	rna44643	GeneID:102217216	0	sp|Q9H4W6|COE3_HUMAN	Q9H4W6	NC_036465.1	Gnomon	40100	132831	+	GeneID:102217216	LOC102217216	protein_coding	80001	105000	89	0.0273319	0.00821439
gene25090	rna44643	GeneID:102217216	0	sp|Q9H4W6|COE3_HUMAN	Q9H4W6	NC_036465.1	Gnomon	40100	132831	+	GeneID:102217216	LOC102217216	protein_coding	85001	110000	107	0.0255525	0.00936816
gene25090	rna44643	GeneID:102217216	0	sp|Q9H4W6|COE3_HUMAN	Q9H4W6	NC_036465.1	Gnomon	40100	132831	+	GeneID:102217216	LOC102217216	protein_coding	90001	115000	116	0.0455766	0.0263546
gene25090	rna44643	GeneID:102217216	0	sp|Q9H4W6|COE3_HUMAN	Q9H4W6	NC_036465.1	Gnomon	40100	132831	+	GeneID:102217216	LOC102217216	protein_coding	95001	120000	115	0.0489625	0.0297556
gene25090	rna44643	GeneID:102217216	0	sp|Q9H4W6|COE3_HUMAN	Q9H4W6	NC_036465.1	Gnomon	40100	132831	+	GeneID:102217216	LOC102217216	protein_coding	100001	125000	104	0.0527022	0.0337569
gene25090	rna44643	GeneID:102217216	0	sp|Q9H4W6|COE3_HUMAN	Q9H4W6	NC_036465.1	Gnomon	40100	132831	+	GeneID:102217216	LOC102217216	protein_coding	105001	130000	95	0.0555166	0.0351062
gene25090	rna44643	GeneID:102217216	0	sp|Q9H4W6|COE3_HUMAN	Q9H4W6	NC_036465.1	Gnomon	40100	132831	+	GeneID:102217216	LOC102217216	protein_coding	110001	135000	92	0.0640391	0.0410748
gene25090	rna44643	GeneID:102217216	0	sp|Q9H4W6|COE3_HUMAN	Q9H4W6	NC_036465.1	Gnomon	40100	132831	+	GeneID:102217216	LOC102217216	protein_coding	115001	140000	63	0.0675785	0.0425277
gene25090	rna44643	GeneID:102217216	0	sp|Q9H4W6|COE3_HUMAN	Q9H4W6	NC_036465.1	Gnomon	40100	132831	+	GeneID:102217216	LOC102217216	protein_coding	120001	145000	50	0.062282	0.0382032
gene25090	rna44643	GeneID:102217216	0	sp|Q9H4W6|COE3_HUMAN	Q9H4W6	NC_036465.1	Gnomon	40100	132831	+	GeneID:102217216	LOC102217216	protein_coding	125001	150000	45	0.0721682	0.0412165
gene25090	rna44643	GeneID:102217216	0	sp|Q9H4W6|COE3_HUMAN	Q9H4W6	NC_036465.1	Gnomon	40100	132831	+	GeneID:102217216	LOC102217216	protein_coding	130001	155000	41	0.0862832	0.0538798
gene25091	rna44646	GeneID:111607115	NA	NA	NA	NC_036465.1	Gnomon	218498	219578	+	GeneID:111607115	LOC111607115	lncRNA	195001	220000	4	0.259868	0.203629
gene25091	rna44646	GeneID:111607115	NA	NA	NA	NC_036465.1	Gnomon	218498	219578	+	GeneID:111607115	LOC111607115	lncRNA	200001	225000	13	0.104478	0.0612345
gene25091	rna44646	GeneID:111607115	NA	NA	NA	NC_036465.1	Gnomon	218498	219578	+	GeneID:111607115	LOC111607115	lncRNA	205001	230000	27	0.0498737	0.0309861
gene25091	rna44646	GeneID:111607115	NA	NA	NA	NC_036465.1	Gnomon	218498	219578	+	GeneID:111607115	LOC111607115	lncRNA	210001	235000	46	0.0465764	0.0239157
gene25091	rna44646	GeneID:111607115	NA	NA	NA	NC_036465.1	Gnomon	218498	219578	+	GeneID:111607115	LOC111607115	lncRNA	215001	240000	64	0.0338736	0.014685
gene25092	rna44647	GeneID:111607114	NA	NA	NA	NC_036465.1	Gnomon	247419	249421	+	GeneID:111607114	LOC111607114	lncRNA	225001	250000	71	0.0424243	0.0205354
gene25092	rna44647	GeneID:111607114	NA	NA	NA	NC_036465.1	Gnomon	247419	249421	+	GeneID:111607114	LOC111607114	lncRNA	230001	255000	74	0.0462789	0.0212447
gene25092	rna44647	GeneID:111607114	NA	NA	NA	NC_036465.1	Gnomon	247419	249421	+	GeneID:111607114	LOC111607114	lncRNA	235001	260000	76	0.0465715	0.0232338
gene25093	rna44648	GeneID:102220990	3e-08	sp|Q14966|ZN638_HUMAN	Q14966	NC_036465.1	Gnomon	255686	266152	+	GeneID:102220990	LOC102220990	protein_coding	235001	260000	76	0.0465715	0.0232338
gene25092	rna44647	GeneID:111607114	NA	NA	NA	NC_036465.1	Gnomon	247419	249421	+	GeneID:111607114	LOC111607114	lncRNA	240001	265000	75	0.0364099	0.0204898
gene25093	rna44648	GeneID:102220990	3e-08	sp|Q14966|ZN638_HUMAN	Q14966	NC_036465.1	Gnomon	255686	266152	+	GeneID:102220990	LOC102220990	protein_coding	240001	265000	75	0.0364099	0.0204898
gene25092	rna44647	GeneID:111607114	NA	NA	NA	NC_036465.1	Gnomon	247419	249421	+	GeneID:111607114	LOC111607114	lncRNA	245001	270000	82	0.0500142	0.0296259
gene25093	rna44648	GeneID:102220990	3e-08	sp|Q14966|ZN638_HUMAN	Q14966	NC_036465.1	Gnomon	255686	266152	+	GeneID:102220990	LOC102220990	protein_coding	245001	270000	82	0.0500142	0.0296259
gene25094	rna44651	GeneID:102220730	1e-34	tr|D6REM6|D6REM6_HUMAN	D6REM6	NC_036465.1	Gnomon	266147	292530	-	GeneID:102220730	LOC102220730	protein_coding	245001	270000	82	0.0500142	0.0296259
gene25093	rna44648	GeneID:102220990	3e-08	sp|Q14966|ZN638_HUMAN	Q14966	NC_036465.1	Gnomon	255686	266152	+	GeneID:102220990	LOC102220990	protein_coding	250001	275000	93	0.0499861	0.0314562
gene25094	rna44651	GeneID:102220730	1e-34	tr|D6REM6|D6REM6_HUMAN	D6REM6	NC_036465.1	Gnomon	266147	292530	-	GeneID:102220730	LOC102220730	protein_coding	250001	275000	93	0.0499861	0.0314562
gene25093	rna44648	GeneID:102220990	3e-08	sp|Q14966|ZN638_HUMAN	Q14966	NC_036465.1	Gnomon	255686	266152	+	GeneID:102220990	LOC102220990	protein_coding	255001	280000	91	0.0528941	0.0316628
gene25094	rna44651	GeneID:102220730	1e-34	tr|D6REM6|D6REM6_HUMAN	D6REM6	NC_036465.1	Gnomon	266147	292530	-	GeneID:102220730	LOC102220730	protein_coding	255001	280000	91	0.0528941	0.0316628
gene25093	rna44648	GeneID:102220990	3e-08	sp|Q14966|ZN638_HUMAN	Q14966	NC_036465.1	Gnomon	255686	266152	+	GeneID:102220990	LOC102220990	protein_coding	260001	285000	89	0.058866	0.0362428
gene25094	rna44651	GeneID:102220730	1e-34	tr|D6REM6|D6REM6_HUMAN	D6REM6	NC_036465.1	Gnomon	266147	292530	-	GeneID:102220730	LOC102220730	protein_coding	260001	285000	89	0.058866	0.0362428
gene25093	rna44648	GeneID:102220990	3e-08	sp|Q14966|ZN638_HUMAN	Q14966	NC_036465.1	Gnomon	255686	266152	+	GeneID:102220990	LOC102220990	protein_coding	265001	290000	73	0.0656051	0.0383617
gene25094	rna44651	GeneID:102220730	1e-34	tr|D6REM6|D6REM6_HUMAN	D6REM6	NC_036465.1	Gnomon	266147	292530	-	GeneID:102220730	LOC102220730	protein_coding	265001	290000	73	0.0656051	0.0383617
gene25094	rna44651	GeneID:102220730	1e-34	tr|D6REM6|D6REM6_HUMAN	D6REM6	NC_036465.1	Gnomon	266147	292530	-	GeneID:102220730	LOC102220730	protein_coding	270001	295000	83	0.0698406	0.0383534
gene25095	rna44654	GeneID:102220468	3e-19	sp|Q9BPZ3|PAIP2_HUMAN	Q9BPZ3	NC_036465.1	Gnomon	293115	295186	+	GeneID:102220468	paip2	protein_coding	270001	295000	83	0.0698406	0.0383534
gene25094	rna44651	GeneID:102220730	1e-34	tr|D6REM6|D6REM6_HUMAN	D6REM6	NC_036465.1	Gnomon	266147	292530	-	GeneID:102220730	LOC102220730	protein_coding	275001	300000	92	0.093832	0.0541231
gene25095	rna44654	GeneID:102220468	3e-19	sp|Q9BPZ3|PAIP2_HUMAN	Q9BPZ3	NC_036465.1	Gnomon	293115	295186	+	GeneID:102220468	paip2	protein_coding	275001	300000	92	0.093832	0.0541231
gene25094	rna44651	GeneID:102220730	1e-34	tr|D6REM6|D6REM6_HUMAN	D6REM6	NC_036465.1	Gnomon	266147	292530	-	GeneID:102220730	LOC102220730	protein_coding	280001	305000	92	0.100001	0.054294
gene25095	rna44654	GeneID:102220468	3e-19	sp|Q9BPZ3|PAIP2_HUMAN	Q9BPZ3	NC_036465.1	Gnomon	293115	295186	+	GeneID:102220468	paip2	protein_coding	280001	305000	92	0.100001	0.054294
gene25094	rna44651	GeneID:102220730	1e-34	tr|D6REM6|D6REM6_HUMAN	D6REM6	NC_036465.1	Gnomon	266147	292530	-	GeneID:102220730	LOC102220730	protein_coding	285001	310000	93	0.0813788	0.0445751
gene25095	rna44654	GeneID:102220468	3e-19	sp|Q9BPZ3|PAIP2_HUMAN	Q9BPZ3	NC_036465.1	Gnomon	293115	295186	+	GeneID:102220468	paip2	protein_coding	285001	310000	93	0.0813788	0.0445751
gene25096	rna44656	GeneID:111607112	4e-32	sp|Q9Y4Z2|NGN3_HUMAN	Q9Y4Z2	NC_036465.1	Gnomon	305163	306269	+	GeneID:111607112	neurog1	protein_coding	285001	310000	93	0.0813788	0.0445751
gene25094	rna44651	GeneID:102220730	1e-34	tr|D6REM6|D6REM6_HUMAN	D6REM6	NC_036465.1	Gnomon	266147	292530	-	GeneID:102220730	LOC102220730	protein_coding	290001	315000	88	0.0835278	0.0471078
gene25095	rna44654	GeneID:102220468	3e-19	sp|Q9BPZ3|PAIP2_HUMAN	Q9BPZ3	NC_036465.1	Gnomon	293115	295186	+	GeneID:102220468	paip2	protein_coding	290001	315000	88	0.0835278	0.0471078
gene25096	rna44656	GeneID:111607112	4e-32	sp|Q9Y4Z2|NGN3_HUMAN	Q9Y4Z2	NC_036465.1	Gnomon	305163	306269	+	GeneID:111607112	neurog1	protein_coding	290001	315000	88	0.0835278	0.0471078
gene25095	rna44654	GeneID:102220468	3e-19	sp|Q9BPZ3|PAIP2_HUMAN	Q9BPZ3	NC_036465.1	Gnomon	293115	295186	+	GeneID:102220468	paip2	protein_coding	295001	320000	61	0.0692068	0.0371511
gene25096	rna44656	GeneID:111607112	4e-32	sp|Q9Y4Z2|NGN3_HUMAN	Q9Y4Z2	NC_036465.1	Gnomon	305163	306269	+	GeneID:111607112	neurog1	protein_coding	295001	320000	61	0.0692068	0.0371511
gene25096	rna44656	GeneID:111607112	4e-32	sp|Q9Y4Z2|NGN3_HUMAN	Q9Y4Z2	NC_036465.1	Gnomon	305163	306269	+	GeneID:111607112	neurog1	protein_coding	300001	325000	60	0.0345911	0.00908824
gene25096	rna44656	GeneID:111607112	4e-32	sp|Q9Y4Z2|NGN3_HUMAN	Q9Y4Z2	NC_036465.1	Gnomon	305163	306269	+	GeneID:111607112	neurog1	protein_coding	305001	330000	58	0.0343411	0.00809531
gene25097	rna44657	GeneID:102237761	6e-164	sp|Q9BYX2|TBD2A_HUMAN	Q9BYX2	NC_036465.1	Gnomon	369260	385358	+	GeneID:102237761	tbc1d2	protein_coding	345001	370000	56	-0.00617532	-0.00727238
gene25097	rna44657	GeneID:102237761	6e-164	sp|Q9BYX2|TBD2A_HUMAN	Q9BYX2	NC_036465.1	Gnomon	369260	385358	+	GeneID:102237761	tbc1d2	protein_coding	350001	375000	27	0.0666035	0.0456078
gene25097	rna44657	GeneID:102237761	6e-164	sp|Q9BYX2|TBD2A_HUMAN	Q9BYX2	NC_036465.1	Gnomon	369260	385358	+	GeneID:102237761	tbc1d2	protein_coding	355001	380000	47	0.100162	0.0736124
gene25097	rna44657	GeneID:102237761	6e-164	sp|Q9BYX2|TBD2A_HUMAN	Q9BYX2	NC_036465.1	Gnomon	369260	385358	+	GeneID:102237761	tbc1d2	protein_coding	360001	385000	56	0.0931034	0.0612387
gene25097	rna44657	GeneID:102237761	6e-164	sp|Q9BYX2|TBD2A_HUMAN	Q9BYX2	NC_036465.1	Gnomon	369260	385358	+	GeneID:102237761	tbc1d2	protein_coding	365001	390000	70	0.0796948	0.0532405
gene25098	rna44662	GeneID:102234135	0	sp|Q8WWI5|CTL1_HUMAN	Q8WWI5	NC_036465.1	Gnomon	385925	406909	-	GeneID:102234135	LOC102234135	protein_coding	365001	390000	70	0.0796948	0.0532405
gene25097	rna44657	GeneID:102237761	6e-164	sp|Q9BYX2|TBD2A_HUMAN	Q9BYX2	NC_036465.1	Gnomon	369260	385358	+	GeneID:102237761	tbc1d2	protein_coding	370001	395000	65	0.101758	0.0635658
gene25098	rna44662	GeneID:102234135	0	sp|Q8WWI5|CTL1_HUMAN	Q8WWI5	NC_036465.1	Gnomon	385925	406909	-	GeneID:102234135	LOC102234135	protein_coding	370001	395000	65	0.101758	0.0635658
gene25097	rna44657	GeneID:102237761	6e-164	sp|Q9BYX2|TBD2A_HUMAN	Q9BYX2	NC_036465.1	Gnomon	369260	385358	+	GeneID:102237761	tbc1d2	protein_coding	375001	400000	68	0.0629133	0.0422455
gene25098	rna44662	GeneID:102234135	0	sp|Q8WWI5|CTL1_HUMAN	Q8WWI5	NC_036465.1	Gnomon	385925	406909	-	GeneID:102234135	LOC102234135	protein_coding	375001	400000	68	0.0629133	0.0422455
gene25097	rna44657	GeneID:102237761	6e-164	sp|Q9BYX2|TBD2A_HUMAN	Q9BYX2	NC_036465.1	Gnomon	369260	385358	+	GeneID:102237761	tbc1d2	protein_coding	380001	405000	65	0.0178727	0.0147155
gene25098	rna44662	GeneID:102234135	0	sp|Q8WWI5|CTL1_HUMAN	Q8WWI5	NC_036465.1	Gnomon	385925	406909	-	GeneID:102234135	LOC102234135	protein_coding	380001	405000	65	0.0178727	0.0147155
gene25097	rna44657	GeneID:102237761	6e-164	sp|Q9BYX2|TBD2A_HUMAN	Q9BYX2	NC_036465.1	Gnomon	369260	385358	+	GeneID:102237761	tbc1d2	protein_coding	385001	410000	72	0.0187746	0.0174109
gene25098	rna44662	GeneID:102234135	0	sp|Q8WWI5|CTL1_HUMAN	Q8WWI5	NC_036465.1	Gnomon	385925	406909	-	GeneID:102234135	LOC102234135	protein_coding	385001	410000	72	0.0187746	0.0174109
gene25099	rna44664	GeneID:102236954	0	sp|O95477|ABCA1_HUMAN	O95477	NC_036465.1	Gnomon	408750	449809	+	GeneID:102236954	LOC102236954	protein_coding	385001	410000	72	0.0187746	0.0174109
gene25098	rna44662	GeneID:102234135	0	sp|Q8WWI5|CTL1_HUMAN	Q8WWI5	NC_036465.1	Gnomon	385925	406909	-	GeneID:102234135	LOC102234135	protein_coding	390001	415000	78	0.0259581	0.0191294
gene25099	rna44664	GeneID:102236954	0	sp|O95477|ABCA1_HUMAN	O95477	NC_036465.1	Gnomon	408750	449809	+	GeneID:102236954	LOC102236954	protein_coding	390001	415000	78	0.0259581	0.0191294
gene25098	rna44662	GeneID:102234135	0	sp|Q8WWI5|CTL1_HUMAN	Q8WWI5	NC_036465.1	Gnomon	385925	406909	-	GeneID:102234135	LOC102234135	protein_coding	395001	420000	98	0.0658642	0.0414812
gene25099	rna44664	GeneID:102236954	0	sp|O95477|ABCA1_HUMAN	O95477	NC_036465.1	Gnomon	408750	449809	+	GeneID:102236954	LOC102236954	protein_coding	395001	420000	98	0.0658642	0.0414812
gene25098	rna44662	GeneID:102234135	0	sp|Q8WWI5|CTL1_HUMAN	Q8WWI5	NC_036465.1	Gnomon	385925	406909	-	GeneID:102234135	LOC102234135	protein_coding	400001	425000	113	0.0752345	0.0468779
gene25099	rna44664	GeneID:102236954	0	sp|O95477|ABCA1_HUMAN	O95477	NC_036465.1	Gnomon	408750	449809	+	GeneID:102236954	LOC102236954	protein_coding	400001	425000	113	0.0752345	0.0468779
gene25098	rna44662	GeneID:102234135	0	sp|Q8WWI5|CTL1_HUMAN	Q8WWI5	NC_036465.1	Gnomon	385925	406909	-	GeneID:102234135	LOC102234135	protein_coding	405001	430000	122	0.102914	0.0600137
gene25099	rna44664	GeneID:102236954	0	sp|O95477|ABCA1_HUMAN	O95477	NC_036465.1	Gnomon	408750	449809	+	GeneID:102236954	LOC102236954	protein_coding	405001	430000	122	0.102914	0.0600137
gene25099	rna44664	GeneID:102236954	0	sp|O95477|ABCA1_HUMAN	O95477	NC_036465.1	Gnomon	408750	449809	+	GeneID:102236954	LOC102236954	protein_coding	410001	435000	131	0.100707	0.0555789
gene25099	rna44664	GeneID:102236954	0	sp|O95477|ABCA1_HUMAN	O95477	NC_036465.1	Gnomon	408750	449809	+	GeneID:102236954	LOC102236954	protein_coding	415001	440000	145	0.0985119	0.0563921
gene25099	rna44664	GeneID:102236954	0	sp|O95477|ABCA1_HUMAN	O95477	NC_036465.1	Gnomon	408750	449809	+	GeneID:102236954	LOC102236954	protein_coding	420001	445000	130	0.0782083	0.0465173
gene25099	rna44664	GeneID:102236954	0	sp|O95477|ABCA1_HUMAN	O95477	NC_036465.1	Gnomon	408750	449809	+	GeneID:102236954	LOC102236954	protein_coding	425001	450000	117	0.0672817	0.0370513
gene25099	rna44664	GeneID:102236954	0	sp|O95477|ABCA1_HUMAN	O95477	NC_036465.1	Gnomon	408750	449809	+	GeneID:102236954	LOC102236954	protein_coding	430001	455000	124	0.039677	0.0202262
gene25100	rna44666	GeneID:102234564	1e-81	sp|Q9UFN0|NPS3A_HUMAN	Q9UFN0	NC_036465.1	Gnomon	450118	454168	-	GeneID:102234564	LOC102234564	protein_coding	430001	455000	124	0.039677	0.0202262
gene25101	rna44667	GeneID:102237214	1e-168	sp|Q8NC60|NOA1_HUMAN	Q8NC60	NC_036465.1	Gnomon	454626	459100	+	GeneID:102237214	noa1	protein_coding	430001	455000	124	0.039677	0.0202262
gene25099	rna44664	GeneID:102236954	0	sp|O95477|ABCA1_HUMAN	O95477	NC_036465.1	Gnomon	408750	449809	+	GeneID:102236954	LOC102236954	protein_coding	435001	460000	144	0.0583169	0.0337873
gene25100	rna44666	GeneID:102234564	1e-81	sp|Q9UFN0|NPS3A_HUMAN	Q9UFN0	NC_036465.1	Gnomon	450118	454168	-	GeneID:102234564	LOC102234564	protein_coding	435001	460000	144	0.0583169	0.0337873
gene25101	rna44667	GeneID:102237214	1e-168	sp|Q8NC60|NOA1_HUMAN	Q8NC60	NC_036465.1	Gnomon	454626	459100	+	GeneID:102237214	noa1	protein_coding	435001	460000	144	0.0583169	0.0337873
gene25102	rna44668	GeneID:102237474	0	sp|Q8WWN8|ARAP3_HUMAN	Q8WWN8	NC_036465.1	Gnomon	458979	485330	-	GeneID:102237474	arap3	protein_coding	435001	460000	144	0.0583169	0.0337873
gene25099	rna44664	GeneID:102236954	0	sp|O95477|ABCA1_HUMAN	O95477	NC_036465.1	Gnomon	408750	449809	+	GeneID:102236954	LOC102236954	protein_coding	440001	465000	132	0.0664907	0.0381291
gene25100	rna44666	GeneID:102234564	1e-81	sp|Q9UFN0|NPS3A_HUMAN	Q9UFN0	NC_036465.1	Gnomon	450118	454168	-	GeneID:102234564	LOC102234564	protein_coding	440001	465000	132	0.0664907	0.0381291
gene25101	rna44667	GeneID:102237214	1e-168	sp|Q8NC60|NOA1_HUMAN	Q8NC60	NC_036465.1	Gnomon	454626	459100	+	GeneID:102237214	noa1	protein_coding	440001	465000	132	0.0664907	0.0381291
gene25102	rna44668	GeneID:102237474	0	sp|Q8WWN8|ARAP3_HUMAN	Q8WWN8	NC_036465.1	Gnomon	458979	485330	-	GeneID:102237474	arap3	protein_coding	440001	465000	132	0.0664907	0.0381291
gene25099	rna44664	GeneID:102236954	0	sp|O95477|ABCA1_HUMAN	O95477	NC_036465.1	Gnomon	408750	449809	+	GeneID:102236954	LOC102236954	protein_coding	445001	470000	148	0.0828113	0.0427153
gene25100	rna44666	GeneID:102234564	1e-81	sp|Q9UFN0|NPS3A_HUMAN	Q9UFN0	NC_036465.1	Gnomon	450118	454168	-	GeneID:102234564	LOC102234564	protein_coding	445001	470000	148	0.0828113	0.0427153
gene25101	rna44667	GeneID:102237214	1e-168	sp|Q8NC60|NOA1_HUMAN	Q8NC60	NC_036465.1	Gnomon	454626	459100	+	GeneID:102237214	noa1	protein_coding	445001	470000	148	0.0828113	0.0427153
gene25102	rna44668	GeneID:102237474	0	sp|Q8WWN8|ARAP3_HUMAN	Q8WWN8	NC_036465.1	Gnomon	458979	485330	-	GeneID:102237474	arap3	protein_coding	445001	470000	148	0.0828113	0.0427153
gene25100	rna44666	GeneID:102234564	1e-81	sp|Q9UFN0|NPS3A_HUMAN	Q9UFN0	NC_036465.1	Gnomon	450118	454168	-	GeneID:102234564	LOC102234564	protein_coding	450001	475000	156	0.125174	0.0706492
gene25101	rna44667	GeneID:102237214	1e-168	sp|Q8NC60|NOA1_HUMAN	Q8NC60	NC_036465.1	Gnomon	454626	459100	+	GeneID:102237214	noa1	protein_coding	450001	475000	156	0.125174	0.0706492
gene25102	rna44668	GeneID:102237474	0	sp|Q8WWN8|ARAP3_HUMAN	Q8WWN8	NC_036465.1	Gnomon	458979	485330	-	GeneID:102237474	arap3	protein_coding	450001	475000	156	0.125174	0.0706492
gene25101	rna44667	GeneID:102237214	1e-168	sp|Q8NC60|NOA1_HUMAN	Q8NC60	NC_036465.1	Gnomon	454626	459100	+	GeneID:102237214	noa1	protein_coding	455001	480000	139	0.143311	0.0801193
gene25102	rna44668	GeneID:102237474	0	sp|Q8WWN8|ARAP3_HUMAN	Q8WWN8	NC_036465.1	Gnomon	458979	485330	-	GeneID:102237474	arap3	protein_coding	455001	480000	139	0.143311	0.0801193
gene25102	rna44668	GeneID:102237474	0	sp|Q8WWN8|ARAP3_HUMAN	Q8WWN8	NC_036465.1	Gnomon	458979	485330	-	GeneID:102237474	arap3	protein_coding	460001	485000	114	0.153875	0.0826311
gene25102	rna44668	GeneID:102237474	0	sp|Q8WWN8|ARAP3_HUMAN	Q8WWN8	NC_036465.1	Gnomon	458979	485330	-	GeneID:102237474	arap3	protein_coding	465001	490000	124	0.168076	0.0850187
gene25103	rna44676	GeneID:102237732	5e-120	sp|Q9Y365|STA10_HUMAN	Q9Y365	NC_036465.1	Gnomon	486550	495115	-	GeneID:102237732	LOC102237732	protein_coding	465001	490000	124	0.168076	0.0850187
gene25102	rna44668	GeneID:102237474	0	sp|Q8WWN8|ARAP3_HUMAN	Q8WWN8	NC_036465.1	Gnomon	458979	485330	-	GeneID:102237474	arap3	protein_coding	470001	495000	111	0.181369	0.0936907
gene25103	rna44676	GeneID:102237732	5e-120	sp|Q9Y365|STA10_HUMAN	Q9Y365	NC_036465.1	Gnomon	486550	495115	-	GeneID:102237732	LOC102237732	protein_coding	470001	495000	111	0.181369	0.0936907
gene25102	rna44668	GeneID:102237474	0	sp|Q8WWN8|ARAP3_HUMAN	Q8WWN8	NC_036465.1	Gnomon	458979	485330	-	GeneID:102237474	arap3	protein_coding	475001	500000	110	0.162096	0.0843378
gene25103	rna44676	GeneID:102237732	5e-120	sp|Q9Y365|STA10_HUMAN	Q9Y365	NC_036465.1	Gnomon	486550	495115	-	GeneID:102237732	LOC102237732	protein_coding	475001	500000	110	0.162096	0.0843378
gene25104	rna44677	GeneID:102237987	0	sp|Q15582|BGH3_HUMAN	Q15582	NC_036465.1	Gnomon	496595	506300	+	GeneID:102237987	tgfbi	protein_coding	475001	500000	110	0.162096	0.0843378
gene25102	rna44668	GeneID:102237474	0	sp|Q8WWN8|ARAP3_HUMAN	Q8WWN8	NC_036465.1	Gnomon	458979	485330	-	GeneID:102237474	arap3	protein_coding	480001	505000	119	0.158345	0.0820827
gene25103	rna44676	GeneID:102237732	5e-120	sp|Q9Y365|STA10_HUMAN	Q9Y365	NC_036465.1	Gnomon	486550	495115	-	GeneID:102237732	LOC102237732	protein_coding	480001	505000	119	0.158345	0.0820827
gene25104	rna44677	GeneID:102237987	0	sp|Q15582|BGH3_HUMAN	Q15582	NC_036465.1	Gnomon	496595	506300	+	GeneID:102237987	tgfbi	protein_coding	480001	505000	119	0.158345	0.0820827
gene25102	rna44668	GeneID:102237474	0	sp|Q8WWN8|ARAP3_HUMAN	Q8WWN8	NC_036465.1	Gnomon	458979	485330	-	GeneID:102237474	arap3	protein_coding	485001	510000	114	0.16645	0.0905969
gene25103	rna44676	GeneID:102237732	5e-120	sp|Q9Y365|STA10_HUMAN	Q9Y365	NC_036465.1	Gnomon	486550	495115	-	GeneID:102237732	LOC102237732	protein_coding	485001	510000	114	0.16645	0.0905969
gene25104	rna44677	GeneID:102237987	0	sp|Q15582|BGH3_HUMAN	Q15582	NC_036465.1	Gnomon	496595	506300	+	GeneID:102237987	tgfbi	protein_coding	485001	510000	114	0.16645	0.0905969
gene25105	rna44678	GeneID:102238250	2e-78	sp|Q9NQT5|EXOS3_HUMAN	Q9NQT5	NC_036465.1	Gnomon	506706	511943	+	GeneID:102238250	exosc3	protein_coding	485001	510000	114	0.16645	0.0905969
gene25103	rna44676	GeneID:102237732	5e-120	sp|Q9Y365|STA10_HUMAN	Q9Y365	NC_036465.1	Gnomon	486550	495115	-	GeneID:102237732	LOC102237732	protein_coding	490001	515000	104	0.143559	0.0763071
gene25104	rna44677	GeneID:102237987	0	sp|Q15582|BGH3_HUMAN	Q15582	NC_036465.1	Gnomon	496595	506300	+	GeneID:102237987	tgfbi	protein_coding	490001	515000	104	0.143559	0.0763071
gene25105	rna44678	GeneID:102238250	2e-78	sp|Q9NQT5|EXOS3_HUMAN	Q9NQT5	NC_036465.1	Gnomon	506706	511943	+	GeneID:102238250	exosc3	protein_coding	490001	515000	104	0.143559	0.0763071
gene25106	rna44680	GeneID:102216445	1e-162	sp|P15291|B4GT1_HUMAN	P15291	NC_036465.1	Gnomon	511314	519213	-	GeneID:102216445	b4galt1	protein_coding	490001	515000	104	0.143559	0.0763071
gene25103	rna44676	GeneID:102237732	5e-120	sp|Q9Y365|STA10_HUMAN	Q9Y365	NC_036465.1	Gnomon	486550	495115	-	GeneID:102237732	LOC102237732	protein_coding	495001	520000	121	0.13666	0.0675171
gene25104	rna44677	GeneID:102237987	0	sp|Q15582|BGH3_HUMAN	Q15582	NC_036465.1	Gnomon	496595	506300	+	GeneID:102237987	tgfbi	protein_coding	495001	520000	121	0.13666	0.0675171
gene25105	rna44678	GeneID:102238250	2e-78	sp|Q9NQT5|EXOS3_HUMAN	Q9NQT5	NC_036465.1	Gnomon	506706	511943	+	GeneID:102238250	exosc3	protein_coding	495001	520000	121	0.13666	0.0675171
gene25106	rna44680	GeneID:102216445	1e-162	sp|P15291|B4GT1_HUMAN	P15291	NC_036465.1	Gnomon	511314	519213	-	GeneID:102216445	b4galt1	protein_coding	495001	520000	121	0.13666	0.0675171
gene25107	rna44681	GeneID:102216701	3e-131	sp|Q13127|REST_HUMAN	Q13127	NC_036465.1	Gnomon	519962	530343	+	GeneID:102216701	rest	protein_coding	495001	520000	121	0.13666	0.0675171
gene25104	rna44677	GeneID:102237987	0	sp|Q15582|BGH3_HUMAN	Q15582	NC_036465.1	Gnomon	496595	506300	+	GeneID:102237987	tgfbi	protein_coding	500001	525000	126	0.104517	0.0489539
gene25105	rna44678	GeneID:102238250	2e-78	sp|Q9NQT5|EXOS3_HUMAN	Q9NQT5	NC_036465.1	Gnomon	506706	511943	+	GeneID:102238250	exosc3	protein_coding	500001	525000	126	0.104517	0.0489539
gene25106	rna44680	GeneID:102216445	1e-162	sp|P15291|B4GT1_HUMAN	P15291	NC_036465.1	Gnomon	511314	519213	-	GeneID:102216445	b4galt1	protein_coding	500001	525000	126	0.104517	0.0489539
gene25107	rna44681	GeneID:102216701	3e-131	sp|Q13127|REST_HUMAN	Q13127	NC_036465.1	Gnomon	519962	530343	+	GeneID:102216701	rest	protein_coding	500001	525000	126	0.104517	0.0489539
gene25104	rna44677	GeneID:102237987	0	sp|Q15582|BGH3_HUMAN	Q15582	NC_036465.1	Gnomon	496595	506300	+	GeneID:102237987	tgfbi	protein_coding	505001	530000	121	0.107921	0.0508014
gene25105	rna44678	GeneID:102238250	2e-78	sp|Q9NQT5|EXOS3_HUMAN	Q9NQT5	NC_036465.1	Gnomon	506706	511943	+	GeneID:102238250	exosc3	protein_coding	505001	530000	121	0.107921	0.0508014
gene25106	rna44680	GeneID:102216445	1e-162	sp|P15291|B4GT1_HUMAN	P15291	NC_036465.1	Gnomon	511314	519213	-	GeneID:102216445	b4galt1	protein_coding	505001	530000	121	0.107921	0.0508014
gene25107	rna44681	GeneID:102216701	3e-131	sp|Q13127|REST_HUMAN	Q13127	NC_036465.1	Gnomon	519962	530343	+	GeneID:102216701	rest	protein_coding	505001	530000	121	0.107921	0.0508014
gene25105	rna44678	GeneID:102238250	2e-78	sp|Q9NQT5|EXOS3_HUMAN	Q9NQT5	NC_036465.1	Gnomon	506706	511943	+	GeneID:102238250	exosc3	protein_coding	510001	535000	112	0.0942563	0.040599
gene25106	rna44680	GeneID:102216445	1e-162	sp|P15291|B4GT1_HUMAN	P15291	NC_036465.1	Gnomon	511314	519213	-	GeneID:102216445	b4galt1	protein_coding	510001	535000	112	0.0942563	0.040599
gene25107	rna44681	GeneID:102216701	3e-131	sp|Q13127|REST_HUMAN	Q13127	NC_036465.1	Gnomon	519962	530343	+	GeneID:102216701	rest	protein_coding	510001	535000	112	0.0942563	0.040599
gene25108	rna44682	GeneID:102216964	4e-67	sp|Q16270|IBP7_HUMAN	Q16270	NC_036465.1	Gnomon	534561	546734	-	GeneID:102216964	igfbp7	protein_coding	510001	535000	112	0.0942563	0.040599
gene25106	rna44680	GeneID:102216445	1e-162	sp|P15291|B4GT1_HUMAN	P15291	NC_036465.1	Gnomon	511314	519213	-	GeneID:102216445	b4galt1	protein_coding	515001	540000	90	0.103363	0.0468572
gene25107	rna44681	GeneID:102216701	3e-131	sp|Q13127|REST_HUMAN	Q13127	NC_036465.1	Gnomon	519962	530343	+	GeneID:102216701	rest	protein_coding	515001	540000	90	0.103363	0.0468572
gene25108	rna44682	GeneID:102216964	4e-67	sp|Q16270|IBP7_HUMAN	Q16270	NC_036465.1	Gnomon	534561	546734	-	GeneID:102216964	igfbp7	protein_coding	515001	540000	90	0.103363	0.0468572
gene25107	rna44681	GeneID:102216701	3e-131	sp|Q13127|REST_HUMAN	Q13127	NC_036465.1	Gnomon	519962	530343	+	GeneID:102216701	rest	protein_coding	520001	545000	60	0.0754799	0.0358306
gene25108	rna44682	GeneID:102216964	4e-67	sp|Q16270|IBP7_HUMAN	Q16270	NC_036465.1	Gnomon	534561	546734	-	GeneID:102216964	igfbp7	protein_coding	520001	545000	60	0.0754799	0.0358306
gene25107	rna44681	GeneID:102216701	3e-131	sp|Q13127|REST_HUMAN	Q13127	NC_036465.1	Gnomon	519962	530343	+	GeneID:102216701	rest	protein_coding	525001	550000	38	0.0967307	0.0419795
gene25108	rna44682	GeneID:102216964	4e-67	sp|Q16270|IBP7_HUMAN	Q16270	NC_036465.1	Gnomon	534561	546734	-	GeneID:102216964	igfbp7	protein_coding	525001	550000	38	0.0967307	0.0419795
gene25109	rna44683	GeneID:102234823	2e-101	sp|Q8N8Q8|COX18_HUMAN	Q8N8Q8	NC_036465.1	Gnomon	546833	550157	-	GeneID:102234823	LOC102234823	protein_coding	525001	550000	38	0.0967307	0.0419795
gene25107	rna44681	GeneID:102216701	3e-131	sp|Q13127|REST_HUMAN	Q13127	NC_036465.1	Gnomon	519962	530343	+	GeneID:102216701	rest	protein_coding	530001	555000	38	0.048287	0.0210619
gene25108	rna44682	GeneID:102216964	4e-67	sp|Q16270|IBP7_HUMAN	Q16270	NC_036465.1	Gnomon	534561	546734	-	GeneID:102216964	igfbp7	protein_coding	530001	555000	38	0.048287	0.0210619
gene25109	rna44683	GeneID:102234823	2e-101	sp|Q8N8Q8|COX18_HUMAN	Q8N8Q8	NC_036465.1	Gnomon	546833	550157	-	GeneID:102234823	LOC102234823	protein_coding	530001	555000	38	0.048287	0.0210619
gene25110	rna44684	GeneID:102235092	4e-54	sp|P62341|SELT_HUMAN	P62341	NC_036465.1	Gnomon	550520	553451	+	GeneID:102235092	LOC102235092	protein_coding	530001	555000	38	0.048287	0.0210619
gene25111	rna44685	GeneID:102235353	1e-39	sp|P78317|RNF4_HUMAN	P78317	NC_036465.1	Gnomon	554291	561343	+	GeneID:102235353	rnf4	protein_coding	530001	555000	38	0.048287	0.0210619
gene25108	rna44682	GeneID:102216964	4e-67	sp|Q16270|IBP7_HUMAN	Q16270	NC_036465.1	Gnomon	534561	546734	-	GeneID:102216964	igfbp7	protein_coding	535001	560000	42	0.047249	0.0239337
gene25109	rna44683	GeneID:102234823	2e-101	sp|Q8N8Q8|COX18_HUMAN	Q8N8Q8	NC_036465.1	Gnomon	546833	550157	-	GeneID:102234823	LOC102234823	protein_coding	535001	560000	42	0.047249	0.0239337
gene25110	rna44684	GeneID:102235092	4e-54	sp|P62341|SELT_HUMAN	P62341	NC_036465.1	Gnomon	550520	553451	+	GeneID:102235092	LOC102235092	protein_coding	535001	560000	42	0.047249	0.0239337
gene25111	rna44685	GeneID:102235353	1e-39	sp|P78317|RNF4_HUMAN	P78317	NC_036465.1	Gnomon	554291	561343	+	GeneID:102235353	rnf4	protein_coding	535001	560000	42	0.047249	0.0239337
gene25108	rna44682	GeneID:102216964	4e-67	sp|Q16270|IBP7_HUMAN	Q16270	NC_036465.1	Gnomon	534561	546734	-	GeneID:102216964	igfbp7	protein_coding	540001	565000	57	0.0551797	0.0342246
gene25109	rna44683	GeneID:102234823	2e-101	sp|Q8N8Q8|COX18_HUMAN	Q8N8Q8	NC_036465.1	Gnomon	546833	550157	-	GeneID:102234823	LOC102234823	protein_coding	540001	565000	57	0.0551797	0.0342246
gene25110	rna44684	GeneID:102235092	4e-54	sp|P62341|SELT_HUMAN	P62341	NC_036465.1	Gnomon	550520	553451	+	GeneID:102235092	LOC102235092	protein_coding	540001	565000	57	0.0551797	0.0342246
gene25111	rna44685	GeneID:102235353	1e-39	sp|P78317|RNF4_HUMAN	P78317	NC_036465.1	Gnomon	554291	561343	+	GeneID:102235353	rnf4	protein_coding	540001	565000	57	0.0551797	0.0342246
gene25112	rna44687	GeneID:102235769	9e-107	sp|Q13501|SQSTM_HUMAN	Q13501	NC_036465.1	Gnomon	564025	567736	+	GeneID:102235769	sqstm1	protein_coding	540001	565000	57	0.0551797	0.0342246
gene25108	rna44682	GeneID:102216964	4e-67	sp|Q16270|IBP7_HUMAN	Q16270	NC_036465.1	Gnomon	534561	546734	-	GeneID:102216964	igfbp7	protein_coding	545001	570000	83	0.0725966	0.0430442
gene25109	rna44683	GeneID:102234823	2e-101	sp|Q8N8Q8|COX18_HUMAN	Q8N8Q8	NC_036465.1	Gnomon	546833	550157	-	GeneID:102234823	LOC102234823	protein_coding	545001	570000	83	0.0725966	0.0430442
gene25110	rna44684	GeneID:102235092	4e-54	sp|P62341|SELT_HUMAN	P62341	NC_036465.1	Gnomon	550520	553451	+	GeneID:102235092	LOC102235092	protein_coding	545001	570000	83	0.0725966	0.0430442
gene25111	rna44685	GeneID:102235353	1e-39	sp|P78317|RNF4_HUMAN	P78317	NC_036465.1	Gnomon	554291	561343	+	GeneID:102235353	rnf4	protein_coding	545001	570000	83	0.0725966	0.0430442
gene25112	rna44687	GeneID:102235769	9e-107	sp|Q13501|SQSTM_HUMAN	Q13501	NC_036465.1	Gnomon	564025	567736	+	GeneID:102235769	sqstm1	protein_coding	545001	570000	83	0.0725966	0.0430442
gene25113	rna44688	GeneID:111606925	2e-12	tr|E5RHY8|E5RHY8_HUMAN	E5RHY8	NC_036465.1	Gnomon	567769	571104	-	GeneID:111606925	mrnip	protein_coding	545001	570000	83	0.0725966	0.0430442
gene25109	rna44683	GeneID:102234823	2e-101	sp|Q8N8Q8|COX18_HUMAN	Q8N8Q8	NC_036465.1	Gnomon	546833	550157	-	GeneID:102234823	LOC102234823	protein_coding	550001	575000	106	0.0870521	0.0518465
gene25110	rna44684	GeneID:102235092	4e-54	sp|P62341|SELT_HUMAN	P62341	NC_036465.1	Gnomon	550520	553451	+	GeneID:102235092	LOC102235092	protein_coding	550001	575000	106	0.0870521	0.0518465
gene25111	rna44685	GeneID:102235353	1e-39	sp|P78317|RNF4_HUMAN	P78317	NC_036465.1	Gnomon	554291	561343	+	GeneID:102235353	rnf4	protein_coding	550001	575000	106	0.0870521	0.0518465
gene25112	rna44687	GeneID:102235769	9e-107	sp|Q13501|SQSTM_HUMAN	Q13501	NC_036465.1	Gnomon	564025	567736	+	GeneID:102235769	sqstm1	protein_coding	550001	575000	106	0.0870521	0.0518465
gene25113	rna44688	GeneID:111606925	2e-12	tr|E5RHY8|E5RHY8_HUMAN	E5RHY8	NC_036465.1	Gnomon	567769	571104	-	GeneID:111606925	mrnip	protein_coding	550001	575000	106	0.0870521	0.0518465
gene25114	rna44691	GeneID:102236023	0	sp|Q66K14|TBC9B_HUMAN	Q66K14	NC_036465.1	Gnomon	571189	580476	-	GeneID:102236023	tbc1d9b	protein_coding	550001	575000	106	0.0870521	0.0518465
gene25111	rna44685	GeneID:102235353	1e-39	sp|P78317|RNF4_HUMAN	P78317	NC_036465.1	Gnomon	554291	561343	+	GeneID:102235353	rnf4	protein_coding	555001	580000	106	0.104061	0.0622736
gene25112	rna44687	GeneID:102235769	9e-107	sp|Q13501|SQSTM_HUMAN	Q13501	NC_036465.1	Gnomon	564025	567736	+	GeneID:102235769	sqstm1	protein_coding	555001	580000	106	0.104061	0.0622736
gene25113	rna44688	GeneID:111606925	2e-12	tr|E5RHY8|E5RHY8_HUMAN	E5RHY8	NC_036465.1	Gnomon	567769	571104	-	GeneID:111606925	mrnip	protein_coding	555001	580000	106	0.104061	0.0622736
gene25114	rna44691	GeneID:102236023	0	sp|Q66K14|TBC9B_HUMAN	Q66K14	NC_036465.1	Gnomon	571189	580476	-	GeneID:102236023	tbc1d9b	protein_coding	555001	580000	106	0.104061	0.0622736
gene25111	rna44685	GeneID:102235353	1e-39	sp|P78317|RNF4_HUMAN	P78317	NC_036465.1	Gnomon	554291	561343	+	GeneID:102235353	rnf4	protein_coding	560001	585000	130	0.117568	0.0687155
gene25112	rna44687	GeneID:102235769	9e-107	sp|Q13501|SQSTM_HUMAN	Q13501	NC_036465.1	Gnomon	564025	567736	+	GeneID:102235769	sqstm1	protein_coding	560001	585000	130	0.117568	0.0687155
gene25113	rna44688	GeneID:111606925	2e-12	tr|E5RHY8|E5RHY8_HUMAN	E5RHY8	NC_036465.1	Gnomon	567769	571104	-	GeneID:111606925	mrnip	protein_coding	560001	585000	130	0.117568	0.0687155
gene25114	rna44691	GeneID:102236023	0	sp|Q66K14|TBC9B_HUMAN	Q66K14	NC_036465.1	Gnomon	571189	580476	-	GeneID:102236023	tbc1d9b	protein_coding	560001	585000	130	0.117568	0.0687155
gene25115	rna44692	GeneID:102217208	1e-148	tr|E5RI87|E5RI87_HUMAN	E5RI87	NC_036465.1	Gnomon	581501	587968	-	GeneID:102217208	rnf130	protein_coding	560001	585000	130	0.117568	0.0687155
gene25112	rna44687	GeneID:102235769	9e-107	sp|Q13501|SQSTM_HUMAN	Q13501	NC_036465.1	Gnomon	564025	567736	+	GeneID:102235769	sqstm1	protein_coding	565001	590000	144	0.119488	0.0699106
gene25113	rna44688	GeneID:111606925	2e-12	tr|E5RHY8|E5RHY8_HUMAN	E5RHY8	NC_036465.1	Gnomon	567769	571104	-	GeneID:111606925	mrnip	protein_coding	565001	590000	144	0.119488	0.0699106
gene25114	rna44691	GeneID:102236023	0	sp|Q66K14|TBC9B_HUMAN	Q66K14	NC_036465.1	Gnomon	571189	580476	-	GeneID:102236023	tbc1d9b	protein_coding	565001	590000	144	0.119488	0.0699106
gene25115	rna44692	GeneID:102217208	1e-148	tr|E5RI87|E5RI87_HUMAN	E5RI87	NC_036465.1	Gnomon	581501	587968	-	GeneID:102217208	rnf130	protein_coding	565001	590000	144	0.119488	0.0699106
gene25116	rna44693	GeneID:102217467	9e-58	sp|Q96RI0|PAR4_HUMAN	Q96RI0	NC_036465.1	Gnomon	589764	592723	+	GeneID:102217467	LOC102217467	protein_coding	565001	590000	144	0.119488	0.0699106
gene25113	rna44688	GeneID:111606925	2e-12	tr|E5RHY8|E5RHY8_HUMAN	E5RHY8	NC_036465.1	Gnomon	567769	571104	-	GeneID:111606925	mrnip	protein_coding	570001	595000	134	0.117082	0.0663529
gene25114	rna44691	GeneID:102236023	0	sp|Q66K14|TBC9B_HUMAN	Q66K14	NC_036465.1	Gnomon	571189	580476	-	GeneID:102236023	tbc1d9b	protein_coding	570001	595000	134	0.117082	0.0663529
gene25115	rna44692	GeneID:102217208	1e-148	tr|E5RI87|E5RI87_HUMAN	E5RI87	NC_036465.1	Gnomon	581501	587968	-	GeneID:102217208	rnf130	protein_coding	570001	595000	134	0.117082	0.0663529
gene25116	rna44693	GeneID:102217467	9e-58	sp|Q96RI0|PAR4_HUMAN	Q96RI0	NC_036465.1	Gnomon	589764	592723	+	GeneID:102217467	LOC102217467	protein_coding	570001	595000	134	0.117082	0.0663529
gene25114	rna44691	GeneID:102236023	0	sp|Q66K14|TBC9B_HUMAN	Q66K14	NC_036465.1	Gnomon	571189	580476	-	GeneID:102236023	tbc1d9b	protein_coding	575001	600000	99	0.109855	0.0635789
gene25115	rna44692	GeneID:102217208	1e-148	tr|E5RI87|E5RI87_HUMAN	E5RI87	NC_036465.1	Gnomon	581501	587968	-	GeneID:102217208	rnf130	protein_coding	575001	600000	99	0.109855	0.0635789
gene25116	rna44693	GeneID:102217467	9e-58	sp|Q96RI0|PAR4_HUMAN	Q96RI0	NC_036465.1	Gnomon	589764	592723	+	GeneID:102217467	LOC102217467	protein_coding	575001	600000	99	0.109855	0.0635789
gene25114	rna44691	GeneID:102236023	0	sp|Q66K14|TBC9B_HUMAN	Q66K14	NC_036465.1	Gnomon	571189	580476	-	GeneID:102236023	tbc1d9b	protein_coding	580001	605000	102	0.10467	0.058037
gene25115	rna44692	GeneID:102217208	1e-148	tr|E5RI87|E5RI87_HUMAN	E5RI87	NC_036465.1	Gnomon	581501	587968	-	GeneID:102217208	rnf130	protein_coding	580001	605000	102	0.10467	0.058037
gene25116	rna44693	GeneID:102217467	9e-58	sp|Q96RI0|PAR4_HUMAN	Q96RI0	NC_036465.1	Gnomon	589764	592723	+	GeneID:102217467	LOC102217467	protein_coding	580001	605000	102	0.10467	0.058037
gene25117	rna44694	GeneID:102217718	2e-20	sp|A6NC51|T150B_HUMAN	A6NC51	NC_036465.1	Gnomon	601535	606216	-	GeneID:102217718	LOC102217718	protein_coding	580001	605000	102	0.10467	0.058037
gene25115	rna44692	GeneID:102217208	1e-148	tr|E5RI87|E5RI87_HUMAN	E5RI87	NC_036465.1	Gnomon	581501	587968	-	GeneID:102217208	rnf130	protein_coding	585001	610000	88	0.0951095	0.0499366
gene25116	rna44693	GeneID:102217467	9e-58	sp|Q96RI0|PAR4_HUMAN	Q96RI0	NC_036465.1	Gnomon	589764	592723	+	GeneID:102217467	LOC102217467	protein_coding	585001	610000	88	0.0951095	0.0499366
gene25117	rna44694	GeneID:102217718	2e-20	sp|A6NC51|T150B_HUMAN	A6NC51	NC_036465.1	Gnomon	601535	606216	-	GeneID:102217718	LOC102217718	protein_coding	585001	610000	88	0.0951095	0.0499366
gene25118	rna44695	GeneID:102217972	0	tr|C9J2Y9|C9J2Y9_HUMAN	C9J2Y9	NC_036465.1	Gnomon	608129	615214	-	GeneID:102217972	polr2b	protein_coding	585001	610000	88	0.0951095	0.0499366
gene25116	rna44693	GeneID:102217467	9e-58	sp|Q96RI0|PAR4_HUMAN	Q96RI0	NC_036465.1	Gnomon	589764	592723	+	GeneID:102217467	LOC102217467	protein_coding	590001	615000	86	0.0940103	0.0500272
gene25117	rna44694	GeneID:102217718	2e-20	sp|A6NC51|T150B_HUMAN	A6NC51	NC_036465.1	Gnomon	601535	606216	-	GeneID:102217718	LOC102217718	protein_coding	590001	615000	86	0.0940103	0.0500272
gene25118	rna44695	GeneID:102217972	0	tr|C9J2Y9|C9J2Y9_HUMAN	C9J2Y9	NC_036465.1	Gnomon	608129	615214	-	GeneID:102217972	polr2b	protein_coding	590001	615000	86	0.0940103	0.0500272
gene25117	rna44694	GeneID:102217718	2e-20	sp|A6NC51|T150B_HUMAN	A6NC51	NC_036465.1	Gnomon	601535	606216	-	GeneID:102217718	LOC102217718	protein_coding	595001	620000	100	0.104563	0.0650832
gene25118	rna44695	GeneID:102217972	0	tr|C9J2Y9|C9J2Y9_HUMAN	C9J2Y9	NC_036465.1	Gnomon	608129	615214	-	GeneID:102217972	polr2b	protein_coding	595001	620000	100	0.104563	0.0650832
gene25119	rna44696	GeneID:106700054	7e-10	sp|P20155|ISK2_HUMAN	P20155	NC_036465.1	Gnomon	616963	620256	+	GeneID:106700054	LOC106700054	protein_coding	595001	620000	100	0.104563	0.0650832
gene25117	rna44694	GeneID:102217718	2e-20	sp|A6NC51|T150B_HUMAN	A6NC51	NC_036465.1	Gnomon	601535	606216	-	GeneID:102217718	LOC102217718	protein_coding	600001	625000	117	0.114721	0.0694104
gene25118	rna44695	GeneID:102217972	0	tr|C9J2Y9|C9J2Y9_HUMAN	C9J2Y9	NC_036465.1	Gnomon	608129	615214	-	GeneID:102217972	polr2b	protein_coding	600001	625000	117	0.114721	0.0694104
gene25119	rna44696	GeneID:106700054	7e-10	sp|P20155|ISK2_HUMAN	P20155	NC_036465.1	Gnomon	616963	620256	+	GeneID:106700054	LOC106700054	protein_coding	600001	625000	117	0.114721	0.0694104
gene25120	rna44697	GeneID:102236281	6e-99	sp|P62837|UB2D2_HUMAN	P62837	NC_036465.1	Gnomon	620591	625411	+	GeneID:102236281	LOC102236281	protein_coding	600001	625000	117	0.114721	0.0694104
gene25117	rna44694	GeneID:102217718	2e-20	sp|A6NC51|T150B_HUMAN	A6NC51	NC_036465.1	Gnomon	601535	606216	-	GeneID:102217718	LOC102217718	protein_coding	605001	630000	122	0.102591	0.0668867
gene25118	rna44695	GeneID:102217972	0	tr|C9J2Y9|C9J2Y9_HUMAN	C9J2Y9	NC_036465.1	Gnomon	608129	615214	-	GeneID:102217972	polr2b	protein_coding	605001	630000	122	0.102591	0.0668867
gene25119	rna44696	GeneID:106700054	7e-10	sp|P20155|ISK2_HUMAN	P20155	NC_036465.1	Gnomon	616963	620256	+	GeneID:106700054	LOC106700054	protein_coding	605001	630000	122	0.102591	0.0668867
gene25120	rna44697	GeneID:102236281	6e-99	sp|P62837|UB2D2_HUMAN	P62837	NC_036465.1	Gnomon	620591	625411	+	GeneID:102236281	LOC102236281	protein_coding	605001	630000	122	0.102591	0.0668867
gene25121	rna44698	GeneID:102218233	6e-163	sp|P19838|NFKB1_HUMAN	P19838	NC_036465.1	Gnomon	625489	649923	-	GeneID:102218233	nfkb1	protein_coding	605001	630000	122	0.102591	0.0668867
gene25118	rna44695	GeneID:102217972	0	tr|C9J2Y9|C9J2Y9_HUMAN	C9J2Y9	NC_036465.1	Gnomon	608129	615214	-	GeneID:102217972	polr2b	protein_coding	610001	635000	124	0.122139	0.0830378
gene25119	rna44696	GeneID:106700054	7e-10	sp|P20155|ISK2_HUMAN	P20155	NC_036465.1	Gnomon	616963	620256	+	GeneID:106700054	LOC106700054	protein_coding	610001	635000	124	0.122139	0.0830378
gene25120	rna44697	GeneID:102236281	6e-99	sp|P62837|UB2D2_HUMAN	P62837	NC_036465.1	Gnomon	620591	625411	+	GeneID:102236281	LOC102236281	protein_coding	610001	635000	124	0.122139	0.0830378
gene25121	rna44698	GeneID:102218233	6e-163	sp|P19838|NFKB1_HUMAN	P19838	NC_036465.1	Gnomon	625489	649923	-	GeneID:102218233	nfkb1	protein_coding	610001	635000	124	0.122139	0.0830378
gene25118	rna44695	GeneID:102217972	0	tr|C9J2Y9|C9J2Y9_HUMAN	C9J2Y9	NC_036465.1	Gnomon	608129	615214	-	GeneID:102217972	polr2b	protein_coding	615001	640000	116	0.133415	0.0834174
gene25119	rna44696	GeneID:106700054	7e-10	sp|P20155|ISK2_HUMAN	P20155	NC_036465.1	Gnomon	616963	620256	+	GeneID:106700054	LOC106700054	protein_coding	615001	640000	116	0.133415	0.0834174
gene25120	rna44697	GeneID:102236281	6e-99	sp|P62837|UB2D2_HUMAN	P62837	NC_036465.1	Gnomon	620591	625411	+	GeneID:102236281	LOC102236281	protein_coding	615001	640000	116	0.133415	0.0834174
gene25121	rna44698	GeneID:102218233	6e-163	sp|P19838|NFKB1_HUMAN	P19838	NC_036465.1	Gnomon	625489	649923	-	GeneID:102218233	nfkb1	protein_coding	615001	640000	116	0.133415	0.0834174
gene25119	rna44696	GeneID:106700054	7e-10	sp|P20155|ISK2_HUMAN	P20155	NC_036465.1	Gnomon	616963	620256	+	GeneID:106700054	LOC106700054	protein_coding	620001	645000	108	0.137719	0.0820454
gene25120	rna44697	GeneID:102236281	6e-99	sp|P62837|UB2D2_HUMAN	P62837	NC_036465.1	Gnomon	620591	625411	+	GeneID:102236281	LOC102236281	protein_coding	620001	645000	108	0.137719	0.0820454
gene25121	rna44698	GeneID:102218233	6e-163	sp|P19838|NFKB1_HUMAN	P19838	NC_036465.1	Gnomon	625489	649923	-	GeneID:102218233	nfkb1	protein_coding	620001	645000	108	0.137719	0.0820454
gene25120	rna44697	GeneID:102236281	6e-99	sp|P62837|UB2D2_HUMAN	P62837	NC_036465.1	Gnomon	620591	625411	+	GeneID:102236281	LOC102236281	protein_coding	625001	650000	114	0.127401	0.0772079
gene25121	rna44698	GeneID:102218233	6e-163	sp|P19838|NFKB1_HUMAN	P19838	NC_036465.1	Gnomon	625489	649923	-	GeneID:102218233	nfkb1	protein_coding	625001	650000	114	0.127401	0.0772079
gene25121	rna44698	GeneID:102218233	6e-163	sp|P19838|NFKB1_HUMAN	P19838	NC_036465.1	Gnomon	625489	649923	-	GeneID:102218233	nfkb1	protein_coding	630001	655000	109	0.141638	0.0819426
gene25122	rna44699	GeneID:102218493	0	sp|P52824|DGKQ_HUMAN	P52824	NC_036465.1	Gnomon	651374	669270	-	GeneID:102218493	dgkq	protein_coding	630001	655000	109	0.141638	0.0819426
gene25121	rna44698	GeneID:102218233	6e-163	sp|P19838|NFKB1_HUMAN	P19838	NC_036465.1	Gnomon	625489	649923	-	GeneID:102218233	nfkb1	protein_coding	635001	660000	115	0.127021	0.0714103
gene25122	rna44699	GeneID:102218493	0	sp|P52824|DGKQ_HUMAN	P52824	NC_036465.1	Gnomon	651374	669270	-	GeneID:102218493	dgkq	protein_coding	635001	660000	115	0.127021	0.0714103
gene25121	rna44698	GeneID:102218233	6e-163	sp|P19838|NFKB1_HUMAN	P19838	NC_036465.1	Gnomon	625489	649923	-	GeneID:102218233	nfkb1	protein_coding	640001	665000	113	0.0949662	0.0583522
gene25122	rna44699	GeneID:102218493	0	sp|P52824|DGKQ_HUMAN	P52824	NC_036465.1	Gnomon	651374	669270	-	GeneID:102218493	dgkq	protein_coding	640001	665000	113	0.0949662	0.0583522
gene25121	rna44698	GeneID:102218233	6e-163	sp|P19838|NFKB1_HUMAN	P19838	NC_036465.1	Gnomon	625489	649923	-	GeneID:102218233	nfkb1	protein_coding	645001	670000	109	0.0760182	0.0488093
gene25122	rna44699	GeneID:102218493	0	sp|P52824|DGKQ_HUMAN	P52824	NC_036465.1	Gnomon	651374	669270	-	GeneID:102218493	dgkq	protein_coding	645001	670000	109	0.0760182	0.0488093
gene25122	rna44699	GeneID:102218493	0	sp|P52824|DGKQ_HUMAN	P52824	NC_036465.1	Gnomon	651374	669270	-	GeneID:102218493	dgkq	protein_coding	650001	675000	102	0.0704205	0.0430347
gene25123	rna44701	GeneID:102218742	0	sp|Q9UQ53|MGT4B_HUMAN	Q9UQ53	NC_036465.1	Gnomon	674409	748531	+	GeneID:102218742	mgat4b	protein_coding	650001	675000	102	0.0704205	0.0430347
gene25122	rna44699	GeneID:102218493	0	sp|P52824|DGKQ_HUMAN	P52824	NC_036465.1	Gnomon	651374	669270	-	GeneID:102218493	dgkq	protein_coding	655001	680000	106	0.0646131	0.0403455
gene25123	rna44701	GeneID:102218742	0	sp|Q9UQ53|MGT4B_HUMAN	Q9UQ53	NC_036465.1	Gnomon	674409	748531	+	GeneID:102218742	mgat4b	protein_coding	655001	680000	106	0.0646131	0.0403455
gene25122	rna44699	GeneID:102218493	0	sp|P52824|DGKQ_HUMAN	P52824	NC_036465.1	Gnomon	651374	669270	-	GeneID:102218493	dgkq	protein_coding	660001	685000	100	0.0561509	0.0345936
gene25123	rna44701	GeneID:102218742	0	sp|Q9UQ53|MGT4B_HUMAN	Q9UQ53	NC_036465.1	Gnomon	674409	748531	+	GeneID:102218742	mgat4b	protein_coding	660001	685000	100	0.0561509	0.0345936
gene25122	rna44699	GeneID:102218493	0	sp|P52824|DGKQ_HUMAN	P52824	NC_036465.1	Gnomon	651374	669270	-	GeneID:102218493	dgkq	protein_coding	665001	690000	116	0.0947748	0.0543779
gene25123	rna44701	GeneID:102218742	0	sp|Q9UQ53|MGT4B_HUMAN	Q9UQ53	NC_036465.1	Gnomon	674409	748531	+	GeneID:102218742	mgat4b	protein_coding	665001	690000	116	0.0947748	0.0543779
gene25123	rna44701	GeneID:102218742	0	sp|Q9UQ53|MGT4B_HUMAN	Q9UQ53	NC_036465.1	Gnomon	674409	748531	+	GeneID:102218742	mgat4b	protein_coding	670001	695000	101	0.109869	0.0613358
gene25123	rna44701	GeneID:102218742	0	sp|Q9UQ53|MGT4B_HUMAN	Q9UQ53	NC_036465.1	Gnomon	674409	748531	+	GeneID:102218742	mgat4b	protein_coding	675001	700000	95	0.102059	0.0597218
gene25123	rna44701	GeneID:102218742	0	sp|Q9UQ53|MGT4B_HUMAN	Q9UQ53	NC_036465.1	Gnomon	674409	748531	+	GeneID:102218742	mgat4b	protein_coding	680001	705000	90	0.10533	0.0613622
gene25123	rna44701	GeneID:102218742	0	sp|Q9UQ53|MGT4B_HUMAN	Q9UQ53	NC_036465.1	Gnomon	674409	748531	+	GeneID:102218742	mgat4b	protein_coding	685001	710000	95	0.0921873	0.0518702
gene25123	rna44701	GeneID:102218742	0	sp|Q9UQ53|MGT4B_HUMAN	Q9UQ53	NC_036465.1	Gnomon	674409	748531	+	GeneID:102218742	mgat4b	protein_coding	690001	715000	81	0.0649706	0.0411775
gene25123	rna44701	GeneID:102218742	0	sp|Q9UQ53|MGT4B_HUMAN	Q9UQ53	NC_036465.1	Gnomon	674409	748531	+	GeneID:102218742	mgat4b	protein_coding	695001	720000	82	0.0725728	0.0449436
gene25123	rna44701	GeneID:102218742	0	sp|Q9UQ53|MGT4B_HUMAN	Q9UQ53	NC_036465.1	Gnomon	674409	748531	+	GeneID:102218742	mgat4b	protein_coding	700001	725000	81	0.0793956	0.0475645
gene25123	rna44701	GeneID:102218742	0	sp|Q9UQ53|MGT4B_HUMAN	Q9UQ53	NC_036465.1	Gnomon	674409	748531	+	GeneID:102218742	mgat4b	protein_coding	705001	730000	59	0.0847261	0.0494424
gene25123	rna44701	GeneID:102218742	0	sp|Q9UQ53|MGT4B_HUMAN	Q9UQ53	NC_036465.1	Gnomon	674409	748531	+	GeneID:102218742	mgat4b	protein_coding	710001	735000	32	0.107942	0.0648117
gene25123	rna44701	GeneID:102218742	0	sp|Q9UQ53|MGT4B_HUMAN	Q9UQ53	NC_036465.1	Gnomon	674409	748531	+	GeneID:102218742	mgat4b	protein_coding	715001	740000	13	0.158031	0.082218
gene25123	rna44701	GeneID:102218742	0	sp|Q9UQ53|MGT4B_HUMAN	Q9UQ53	NC_036465.1	Gnomon	674409	748531	+	GeneID:102218742	mgat4b	protein_coding	720001	745000	26	0.0839695	0.0401092
gene25123	rna44701	GeneID:102218742	0	sp|Q9UQ53|MGT4B_HUMAN	Q9UQ53	NC_036465.1	Gnomon	674409	748531	+	GeneID:102218742	mgat4b	protein_coding	725001	750000	35	0.110262	0.0610415
gene25123	rna44701	GeneID:102218742	0	sp|Q9UQ53|MGT4B_HUMAN	Q9UQ53	NC_036465.1	Gnomon	674409	748531	+	GeneID:102218742	mgat4b	protein_coding	730001	755000	52	0.180487	0.101043
gene25124	rna44703	GeneID:102223465	0	sp|P27824|CALX_HUMAN	P27824	NC_036465.1	Gnomon	752573	769503	+	GeneID:102223465	canx	protein_coding	730001	755000	52	0.180487	0.101043
gene25123	rna44701	GeneID:102218742	0	sp|Q9UQ53|MGT4B_HUMAN	Q9UQ53	NC_036465.1	Gnomon	674409	748531	+	GeneID:102218742	mgat4b	protein_coding	735001	760000	83	0.153798	0.0778159
gene25124	rna44703	GeneID:102223465	0	sp|P27824|CALX_HUMAN	P27824	NC_036465.1	Gnomon	752573	769503	+	GeneID:102223465	canx	protein_coding	735001	760000	83	0.153798	0.0778159
gene25123	rna44701	GeneID:102218742	0	sp|Q9UQ53|MGT4B_HUMAN	Q9UQ53	NC_036465.1	Gnomon	674409	748531	+	GeneID:102218742	mgat4b	protein_coding	740001	765000	98	0.14606	0.0744092
gene25124	rna44703	GeneID:102223465	0	sp|P27824|CALX_HUMAN	P27824	NC_036465.1	Gnomon	752573	769503	+	GeneID:102223465	canx	protein_coding	740001	765000	98	0.14606	0.0744092
gene25123	rna44701	GeneID:102218742	0	sp|Q9UQ53|MGT4B_HUMAN	Q9UQ53	NC_036465.1	Gnomon	674409	748531	+	GeneID:102218742	mgat4b	protein_coding	745001	770000	102	0.193542	0.101556
gene25124	rna44703	GeneID:102223465	0	sp|P27824|CALX_HUMAN	P27824	NC_036465.1	Gnomon	752573	769503	+	GeneID:102223465	canx	protein_coding	745001	770000	102	0.193542	0.101556
gene25124	rna44703	GeneID:102223465	0	sp|P27824|CALX_HUMAN	P27824	NC_036465.1	Gnomon	752573	769503	+	GeneID:102223465	canx	protein_coding	750001	775000	110	0.173213	0.0913643
gene25125	rna44704	GeneID:111607025	1e-41	sp|Q92585|MAML1_HUMAN	Q92585	NC_036465.1	Gnomon	770477	779523	+	GeneID:111607025	maml1	protein_coding	750001	775000	110	0.173213	0.0913643
gene25124	rna44703	GeneID:102223465	0	sp|P27824|CALX_HUMAN	P27824	NC_036465.1	Gnomon	752573	769503	+	GeneID:102223465	canx	protein_coding	755001	780000	127	0.124527	0.0635016
gene25125	rna44704	GeneID:111607025	1e-41	sp|Q92585|MAML1_HUMAN	Q92585	NC_036465.1	Gnomon	770477	779523	+	GeneID:111607025	maml1	protein_coding	755001	780000	127	0.124527	0.0635016
gene25126	rna44706	GeneID:102217258	6e-27	sp|Q16873|LTC4S_HUMAN	Q16873	NC_036465.1	Gnomon	779619	785810	+	GeneID:102217258	ltc4s	protein_coding	755001	780000	127	0.124527	0.0635016
gene25124	rna44703	GeneID:102223465	0	sp|P27824|CALX_HUMAN	P27824	NC_036465.1	Gnomon	752573	769503	+	GeneID:102223465	canx	protein_coding	760001	785000	119	0.139761	0.0796717
gene25125	rna44704	GeneID:111607025	1e-41	sp|Q92585|MAML1_HUMAN	Q92585	NC_036465.1	Gnomon	770477	779523	+	GeneID:111607025	maml1	protein_coding	760001	785000	119	0.139761	0.0796717
gene25126	rna44706	GeneID:102217258	6e-27	sp|Q16873|LTC4S_HUMAN	Q16873	NC_036465.1	Gnomon	779619	785810	+	GeneID:102217258	ltc4s	protein_coding	760001	785000	119	0.139761	0.0796717
gene25124	rna44703	GeneID:102223465	0	sp|P27824|CALX_HUMAN	P27824	NC_036465.1	Gnomon	752573	769503	+	GeneID:102223465	canx	protein_coding	765001	790000	129	0.145193	0.0869013
gene25125	rna44704	GeneID:111607025	1e-41	sp|Q92585|MAML1_HUMAN	Q92585	NC_036465.1	Gnomon	770477	779523	+	GeneID:111607025	maml1	protein_coding	765001	790000	129	0.145193	0.0869013
gene25126	rna44706	GeneID:102217258	6e-27	sp|Q16873|LTC4S_HUMAN	Q16873	NC_036465.1	Gnomon	779619	785810	+	GeneID:102217258	ltc4s	protein_coding	765001	790000	129	0.145193	0.0869013
gene25127	rna44707	GeneID:102223201	NA	NA	NA	NC_036465.1	Gnomon	787057	983016	-	GeneID:102223201	LOC102223201	protein_coding	765001	790000	129	0.145193	0.0869013
gene25125	rna44704	GeneID:111607025	1e-41	sp|Q92585|MAML1_HUMAN	Q92585	NC_036465.1	Gnomon	770477	779523	+	GeneID:111607025	maml1	protein_coding	770001	795000	139	0.117282	0.0750819
gene25126	rna44706	GeneID:102217258	6e-27	sp|Q16873|LTC4S_HUMAN	Q16873	NC_036465.1	Gnomon	779619	785810	+	GeneID:102217258	ltc4s	protein_coding	770001	795000	139	0.117282	0.0750819
gene25127	rna44707	GeneID:102223201	NA	NA	NA	NC_036465.1	Gnomon	787057	983016	-	GeneID:102223201	LOC102223201	protein_coding	770001	795000	139	0.117282	0.0750819
gene25125	rna44704	GeneID:111607025	1e-41	sp|Q92585|MAML1_HUMAN	Q92585	NC_036465.1	Gnomon	770477	779523	+	GeneID:111607025	maml1	protein_coding	775001	800000	133	0.112816	0.0717769
gene25126	rna44706	GeneID:102217258	6e-27	sp|Q16873|LTC4S_HUMAN	Q16873	NC_036465.1	Gnomon	779619	785810	+	GeneID:102217258	ltc4s	protein_coding	775001	800000	133	0.112816	0.0717769
gene25127	rna44707	GeneID:102223201	NA	NA	NA	NC_036465.1	Gnomon	787057	983016	-	GeneID:102223201	LOC102223201	protein_coding	775001	800000	133	0.112816	0.0717769
gene25126	rna44706	GeneID:102217258	6e-27	sp|Q16873|LTC4S_HUMAN	Q16873	NC_036465.1	Gnomon	779619	785810	+	GeneID:102217258	ltc4s	protein_coding	780001	805000	127	0.125375	0.0757011
gene25127	rna44707	GeneID:102223201	NA	NA	NA	NC_036465.1	Gnomon	787057	983016	-	GeneID:102223201	LOC102223201	protein_coding	780001	805000	127	0.125375	0.0757011
gene25126	rna44706	GeneID:102217258	6e-27	sp|Q16873|LTC4S_HUMAN	Q16873	NC_036465.1	Gnomon	779619	785810	+	GeneID:102217258	ltc4s	protein_coding	785001	810000	140	0.120435	0.0690981
gene25127	rna44707	GeneID:102223201	NA	NA	NA	NC_036465.1	Gnomon	787057	983016	-	GeneID:102223201	LOC102223201	protein_coding	785001	810000	140	0.120435	0.0690981
gene25127	rna44707	GeneID:102223201	NA	NA	NA	NC_036465.1	Gnomon	787057	983016	-	GeneID:102223201	LOC102223201	protein_coding	790001	815000	135	0.106249	0.0593561
gene25127	rna44707	GeneID:102223201	NA	NA	NA	NC_036465.1	Gnomon	787057	983016	-	GeneID:102223201	LOC102223201	protein_coding	795001	820000	115	0.0990006	0.0500815
gene25127	rna44707	GeneID:102223201	NA	NA	NA	NC_036465.1	Gnomon	787057	983016	-	GeneID:102223201	LOC102223201	protein_coding	800001	825000	116	0.0977854	0.0513989
gene25127	rna44707	GeneID:102223201	NA	NA	NA	NC_036465.1	Gnomon	787057	983016	-	GeneID:102223201	LOC102223201	protein_coding	805001	830000	97	0.0978033	0.0598349
gene25127	rna44707	GeneID:102223201	NA	NA	NA	NC_036465.1	Gnomon	787057	983016	-	GeneID:102223201	LOC102223201	protein_coding	810001	835000	83	0.0727747	0.0463553
gene25127	rna44707	GeneID:102223201	NA	NA	NA	NC_036465.1	Gnomon	787057	983016	-	GeneID:102223201	LOC102223201	protein_coding	815001	840000	85	0.107352	0.0674179
gene25127	rna44707	GeneID:102223201	NA	NA	NA	NC_036465.1	Gnomon	787057	983016	-	GeneID:102223201	LOC102223201	protein_coding	820001	845000	107	0.114551	0.0678993
gene25127	rna44707	GeneID:102223201	NA	NA	NA	NC_036465.1	Gnomon	787057	983016	-	GeneID:102223201	LOC102223201	protein_coding	825001	850000	118	0.145896	0.0868495
gene25127	rna44707	GeneID:102223201	NA	NA	NA	NC_036465.1	Gnomon	787057	983016	-	GeneID:102223201	LOC102223201	protein_coding	830001	855000	145	0.13036	0.0728267
gene25127	rna44707	GeneID:102223201	NA	NA	NA	NC_036465.1	Gnomon	787057	983016	-	GeneID:102223201	LOC102223201	protein_coding	835001	860000	149	0.138034	0.0773771
gene25127	rna44707	GeneID:102223201	NA	NA	NA	NC_036465.1	Gnomon	787057	983016	-	GeneID:102223201	LOC102223201	protein_coding	840001	865000	160	0.127574	0.0716064
gene25127	rna44707	GeneID:102223201	NA	NA	NA	NC_036465.1	Gnomon	787057	983016	-	GeneID:102223201	LOC102223201	protein_coding	845001	870000	161	0.127275	0.068909
gene25127	rna44707	GeneID:102223201	NA	NA	NA	NC_036465.1	Gnomon	787057	983016	-	GeneID:102223201	LOC102223201	protein_coding	850001	875000	138	0.113212	0.0597311
gene25127	rna44707	GeneID:102223201	NA	NA	NA	NC_036465.1	Gnomon	787057	983016	-	GeneID:102223201	LOC102223201	protein_coding	855001	880000	140	0.130003	0.0652201
gene25127	rna44707	GeneID:102223201	NA	NA	NA	NC_036465.1	Gnomon	787057	983016	-	GeneID:102223201	LOC102223201	protein_coding	860001	885000	126	0.132886	0.062561
gene25127	rna44707	GeneID:102223201	NA	NA	NA	NC_036465.1	Gnomon	787057	983016	-	GeneID:102223201	LOC102223201	protein_coding	865001	890000	135	0.0987672	0.0511225
gene25127	rna44707	GeneID:102223201	NA	NA	NA	NC_036465.1	Gnomon	787057	983016	-	GeneID:102223201	LOC102223201	protein_coding	870001	895000	116	0.0864296	0.0491154
gene25127	rna44707	GeneID:102223201	NA	NA	NA	NC_036465.1	Gnomon	787057	983016	-	GeneID:102223201	LOC102223201	protein_coding	875001	900000	121	0.0891837	0.0498415
gene25127	rna44707	GeneID:102223201	NA	NA	NA	NC_036465.1	Gnomon	787057	983016	-	GeneID:102223201	LOC102223201	protein_coding	880001	905000	93	0.0682653	0.0414121
gene25127	rna44707	GeneID:102223201	NA	NA	NA	NC_036465.1	Gnomon	787057	983016	-	GeneID:102223201	LOC102223201	protein_coding	885001	910000	98	0.0793424	0.0484654
gene25127	rna44707	GeneID:102223201	NA	NA	NA	NC_036465.1	Gnomon	787057	983016	-	GeneID:102223201	LOC102223201	protein_coding	890001	915000	80	0.088784	0.041893
gene25127	rna44707	GeneID:102223201	NA	NA	NA	NC_036465.1	Gnomon	787057	983016	-	GeneID:102223201	LOC102223201	protein_coding	895001	920000	73	0.0997483	0.045404
gene25127	rna44707	GeneID:102223201	NA	NA	NA	NC_036465.1	Gnomon	787057	983016	-	GeneID:102223201	LOC102223201	protein_coding	900001	925000	93	0.0654063	0.0362623
gene25127	rna44707	GeneID:102223201	NA	NA	NA	NC_036465.1	Gnomon	787057	983016	-	GeneID:102223201	LOC102223201	protein_coding	905001	930000	110	0.0863227	0.047804
gene25127	rna44707	GeneID:102223201	NA	NA	NA	NC_036465.1	Gnomon	787057	983016	-	GeneID:102223201	LOC102223201	protein_coding	910001	935000	119	0.0647923	0.0397358
gene25127	rna44707	GeneID:102223201	NA	NA	NA	NC_036465.1	Gnomon	787057	983016	-	GeneID:102223201	LOC102223201	protein_coding	915001	940000	124	0.0570784	0.0333126
gene25127	rna44707	GeneID:102223201	NA	NA	NA	NC_036465.1	Gnomon	787057	983016	-	GeneID:102223201	LOC102223201	protein_coding	920001	945000	150	0.0665738	0.0406882
gene25127	rna44707	GeneID:102223201	NA	NA	NA	NC_036465.1	Gnomon	787057	983016	-	GeneID:102223201	LOC102223201	protein_coding	925001	950000	150	0.0863342	0.048909
gene25127	rna44707	GeneID:102223201	NA	NA	NA	NC_036465.1	Gnomon	787057	983016	-	GeneID:102223201	LOC102223201	protein_coding	930001	955000	137	0.075142	0.0440139
gene25127	rna44707	GeneID:102223201	NA	NA	NA	NC_036465.1	Gnomon	787057	983016	-	GeneID:102223201	LOC102223201	protein_coding	935001	960000	134	0.079514	0.0451533
gene25127	rna44707	GeneID:102223201	NA	NA	NA	NC_036465.1	Gnomon	787057	983016	-	GeneID:102223201	LOC102223201	protein_coding	940001	965000	129	0.0915197	0.0554793
gene25127	rna44707	GeneID:102223201	NA	NA	NA	NC_036465.1	Gnomon	787057	983016	-	GeneID:102223201	LOC102223201	protein_coding	945001	970000	124	0.0825041	0.0532691
gene25127	rna44707	GeneID:102223201	NA	NA	NA	NC_036465.1	Gnomon	787057	983016	-	GeneID:102223201	LOC102223201	protein_coding	950001	975000	106	0.0664224	0.0389308
gene25127	rna44707	GeneID:102223201	NA	NA	NA	NC_036465.1	Gnomon	787057	983016	-	GeneID:102223201	LOC102223201	protein_coding	955001	980000	117	0.0581494	0.0320974
gene25127	rna44707	GeneID:102223201	NA	NA	NA	NC_036465.1	Gnomon	787057	983016	-	GeneID:102223201	LOC102223201	protein_coding	960001	985000	115	0.0574436	0.0317579
gene25127	rna44707	GeneID:102223201	NA	NA	NA	NC_036465.1	Gnomon	787057	983016	-	GeneID:102223201	LOC102223201	protein_coding	965001	990000	123	0.0657819	0.0391014
gene25127	rna44707	GeneID:102223201	NA	NA	NA	NC_036465.1	Gnomon	787057	983016	-	GeneID:102223201	LOC102223201	protein_coding	970001	995000	132	0.0475634	0.0241729
gene25127	rna44707	GeneID:102223201	NA	NA	NA	NC_036465.1	Gnomon	787057	983016	-	GeneID:102223201	LOC102223201	protein_coding	975001	1000000	137	0.0539474	0.0313081
gene25127	rna44707	GeneID:102223201	NA	NA	NA	NC_036465.1	Gnomon	787057	983016	-	GeneID:102223201	LOC102223201	protein_coding	980001	1005000	128	0.0659722	0.0429233
gene25128	rna44709	GeneID:102216531	0	sp|Q8N441|FGRL1_HUMAN	Q8N441	NC_036465.1	Gnomon	1019480	1077722	+	GeneID:102216531	fgfrl1	protein_coding	995001	1020000	96	0.0722089	0.0485386
gene25128	rna44709	GeneID:102216531	0	sp|Q8N441|FGRL1_HUMAN	Q8N441	NC_036465.1	Gnomon	1019480	1077722	+	GeneID:102216531	fgfrl1	protein_coding	1000001	1025000	102	0.087854	0.0541879
gene25128	rna44709	GeneID:102216531	0	sp|Q8N441|FGRL1_HUMAN	Q8N441	NC_036465.1	Gnomon	1019480	1077722	+	GeneID:102216531	fgfrl1	protein_coding	1005001	1030000	114	0.0588248	0.0354969
gene25128	rna44709	GeneID:102216531	0	sp|Q8N441|FGRL1_HUMAN	Q8N441	NC_036465.1	Gnomon	1019480	1077722	+	GeneID:102216531	fgfrl1	protein_coding	1010001	1035000	96	0.0400232	0.0221176
gene25128	rna44709	GeneID:102216531	0	sp|Q8N441|FGRL1_HUMAN	Q8N441	NC_036465.1	Gnomon	1019480	1077722	+	GeneID:102216531	fgfrl1	protein_coding	1015001	1040000	101	0.0386377	0.0265965
gene25128	rna44709	GeneID:102216531	0	sp|Q8N441|FGRL1_HUMAN	Q8N441	NC_036465.1	Gnomon	1019480	1077722	+	GeneID:102216531	fgfrl1	protein_coding	1020001	1045000	100	0.0511279	0.0321983
gene25128	rna44709	GeneID:102216531	0	sp|Q8N441|FGRL1_HUMAN	Q8N441	NC_036465.1	Gnomon	1019480	1077722	+	GeneID:102216531	fgfrl1	protein_coding	1025001	1050000	111	0.0366013	0.0276691
gene25128	rna44709	GeneID:102216531	0	sp|Q8N441|FGRL1_HUMAN	Q8N441	NC_036465.1	Gnomon	1019480	1077722	+	GeneID:102216531	fgfrl1	protein_coding	1030001	1055000	112	0.0495585	0.0392658
gene25128	rna44709	GeneID:102216531	0	sp|Q8N441|FGRL1_HUMAN	Q8N441	NC_036465.1	Gnomon	1019480	1077722	+	GeneID:102216531	fgfrl1	protein_coding	1035001	1060000	138	0.0492546	0.0397363
gene25128	rna44709	GeneID:102216531	0	sp|Q8N441|FGRL1_HUMAN	Q8N441	NC_036465.1	Gnomon	1019480	1077722	+	GeneID:102216531	fgfrl1	protein_coding	1040001	1065000	137	0.047304	0.0377401
gene25128	rna44709	GeneID:102216531	0	sp|Q8N441|FGRL1_HUMAN	Q8N441	NC_036465.1	Gnomon	1019480	1077722	+	GeneID:102216531	fgfrl1	protein_coding	1045001	1070000	126	0.0378449	0.0307118
gene25128	rna44709	GeneID:102216531	0	sp|Q8N441|FGRL1_HUMAN	Q8N441	NC_036465.1	Gnomon	1019480	1077722	+	GeneID:102216531	fgfrl1	protein_coding	1050001	1075000	118	0.0532395	0.0421276
gene25128	rna44709	GeneID:102216531	0	sp|Q8N441|FGRL1_HUMAN	Q8N441	NC_036465.1	Gnomon	1019480	1077722	+	GeneID:102216531	fgfrl1	protein_coding	1055001	1080000	129	0.0476278	0.039817
gene25128	rna44709	GeneID:102216531	0	sp|Q8N441|FGRL1_HUMAN	Q8N441	NC_036465.1	Gnomon	1019480	1077722	+	GeneID:102216531	fgfrl1	protein_coding	1060001	1085000	132	0.047568	0.0430256
gene25129	rna44710	GeneID:102216792	4e-13	sp|Q495C1|RN212_HUMAN	Q495C1	NC_036465.1	Gnomon	1084289	1089376	-	GeneID:102216792	rnf212	protein_coding	1060001	1085000	132	0.047568	0.0430256
gene25128	rna44709	GeneID:102216531	0	sp|Q8N441|FGRL1_HUMAN	Q8N441	NC_036465.1	Gnomon	1019480	1077722	+	GeneID:102216531	fgfrl1	protein_coding	1065001	1090000	146	0.0406889	0.0333305
gene25129	rna44710	GeneID:102216792	4e-13	sp|Q495C1|RN212_HUMAN	Q495C1	NC_036465.1	Gnomon	1084289	1089376	-	GeneID:102216792	rnf212	protein_coding	1065001	1090000	146	0.0406889	0.0333305
gene25128	rna44709	GeneID:102216531	0	sp|Q8N441|FGRL1_HUMAN	Q8N441	NC_036465.1	Gnomon	1019480	1077722	+	GeneID:102216531	fgfrl1	protein_coding	1070001	1095000	158	0.0514642	0.0350245
gene25129	rna44710	GeneID:102216792	4e-13	sp|Q495C1|RN212_HUMAN	Q495C1	NC_036465.1	Gnomon	1084289	1089376	-	GeneID:102216792	rnf212	protein_coding	1070001	1095000	158	0.0514642	0.0350245
gene25130	rna44711	GeneID:102217050	5e-64	sp|Q9BVK6|TMED9_HUMAN	Q9BVK6	NC_036465.1	Gnomon	1093711	1096668	-	GeneID:102217050	LOC102217050	protein_coding	1070001	1095000	158	0.0514642	0.0350245
gene25128	rna44709	GeneID:102216531	0	sp|Q8N441|FGRL1_HUMAN	Q8N441	NC_036465.1	Gnomon	1019480	1077722	+	GeneID:102216531	fgfrl1	protein_coding	1075001	1100000	153	0.0406978	0.0258786
gene25129	rna44710	GeneID:102216792	4e-13	sp|Q495C1|RN212_HUMAN	Q495C1	NC_036465.1	Gnomon	1084289	1089376	-	GeneID:102216792	rnf212	protein_coding	1075001	1100000	153	0.0406978	0.0258786
gene25130	rna44711	GeneID:102217050	5e-64	sp|Q9BVK6|TMED9_HUMAN	Q9BVK6	NC_036465.1	Gnomon	1093711	1096668	-	GeneID:102217050	LOC102217050	protein_coding	1075001	1100000	153	0.0406978	0.0258786
gene25131	rna44712	GeneID:102217299	5e-132	sp|Q9BUD6|SPON2_HUMAN	Q9BUD6	NC_036465.1	Gnomon	1097234	1108044	-	GeneID:102217299	spon2	protein_coding	1075001	1100000	153	0.0406978	0.0258786
gene25129	rna44710	GeneID:102216792	4e-13	sp|Q495C1|RN212_HUMAN	Q495C1	NC_036465.1	Gnomon	1084289	1089376	-	GeneID:102216792	rnf212	protein_coding	1080001	1105000	138	0.0492842	0.0283128
gene25130	rna44711	GeneID:102217050	5e-64	sp|Q9BVK6|TMED9_HUMAN	Q9BVK6	NC_036465.1	Gnomon	1093711	1096668	-	GeneID:102217050	LOC102217050	protein_coding	1080001	1105000	138	0.0492842	0.0283128
gene25131	rna44712	GeneID:102217299	5e-132	sp|Q9BUD6|SPON2_HUMAN	Q9BUD6	NC_036465.1	Gnomon	1097234	1108044	-	GeneID:102217299	spon2	protein_coding	1080001	1105000	138	0.0492842	0.0283128
gene25129	rna44710	GeneID:102216792	4e-13	sp|Q495C1|RN212_HUMAN	Q495C1	NC_036465.1	Gnomon	1084289	1089376	-	GeneID:102216792	rnf212	protein_coding	1085001	1110000	123	0.0503773	0.0226889
gene25130	rna44711	GeneID:102217050	5e-64	sp|Q9BVK6|TMED9_HUMAN	Q9BVK6	NC_036465.1	Gnomon	1093711	1096668	-	GeneID:102217050	LOC102217050	protein_coding	1085001	1110000	123	0.0503773	0.0226889
gene25131	rna44712	GeneID:102217299	5e-132	sp|Q9BUD6|SPON2_HUMAN	Q9BUD6	NC_036465.1	Gnomon	1097234	1108044	-	GeneID:102217299	spon2	protein_coding	1085001	1110000	123	0.0503773	0.0226889
gene25130	rna44711	GeneID:102217050	5e-64	sp|Q9BVK6|TMED9_HUMAN	Q9BVK6	NC_036465.1	Gnomon	1093711	1096668	-	GeneID:102217050	LOC102217050	protein_coding	1090001	1115000	125	0.0700449	0.0386068
gene25131	rna44712	GeneID:102217299	5e-132	sp|Q9BUD6|SPON2_HUMAN	Q9BUD6	NC_036465.1	Gnomon	1097234	1108044	-	GeneID:102217299	spon2	protein_coding	1090001	1115000	125	0.0700449	0.0386068
gene25130	rna44711	GeneID:102217050	5e-64	sp|Q9BVK6|TMED9_HUMAN	Q9BVK6	NC_036465.1	Gnomon	1093711	1096668	-	GeneID:102217050	LOC102217050	protein_coding	1095001	1120000	138	0.0671741	0.0437832
gene25131	rna44712	GeneID:102217299	5e-132	sp|Q9BUD6|SPON2_HUMAN	Q9BUD6	NC_036465.1	Gnomon	1097234	1108044	-	GeneID:102217299	spon2	protein_coding	1095001	1120000	138	0.0671741	0.0437832
gene25131	rna44712	GeneID:102217299	5e-132	sp|Q9BUD6|SPON2_HUMAN	Q9BUD6	NC_036465.1	Gnomon	1097234	1108044	-	GeneID:102217299	spon2	protein_coding	1100001	1125000	122	0.0628892	0.0381724
gene25131	rna44712	GeneID:102217299	5e-132	sp|Q9BUD6|SPON2_HUMAN	Q9BUD6	NC_036465.1	Gnomon	1097234	1108044	-	GeneID:102217299	spon2	protein_coding	1105001	1130000	125	0.0535013	0.0315173
gene25132	rna44713	GeneID:102218513	0	sp|Q13363|CTBP1_HUMAN	Q13363	NC_036465.1	Gnomon	1135073	1153275	-	GeneID:102218513	ctbp1	protein_coding	1115001	1140000	119	0.0614515	0.0395232
gene25132	rna44713	GeneID:102218513	0	sp|Q13363|CTBP1_HUMAN	Q13363	NC_036465.1	Gnomon	1135073	1153275	-	GeneID:102218513	ctbp1	protein_coding	1120001	1145000	107	0.0391671	0.0258308
gene25132	rna44713	GeneID:102218513	0	sp|Q13363|CTBP1_HUMAN	Q13363	NC_036465.1	Gnomon	1135073	1153275	-	GeneID:102218513	ctbp1	protein_coding	1125001	1150000	113	0.0476059	0.0340579
gene25132	rna44713	GeneID:102218513	0	sp|Q13363|CTBP1_HUMAN	Q13363	NC_036465.1	Gnomon	1135073	1153275	-	GeneID:102218513	ctbp1	protein_coding	1130001	1155000	107	0.0373537	0.0302015
gene25132	rna44713	GeneID:102218513	0	sp|Q13363|CTBP1_HUMAN	Q13363	NC_036465.1	Gnomon	1135073	1153275	-	GeneID:102218513	ctbp1	protein_coding	1135001	1160000	119	0.056779	0.0423179
gene25133	rna44715	GeneID:102229459	0	sp|Q7L5Y9|MAEA_HUMAN	Q7L5Y9	NC_036465.1	Gnomon	1156981	1168226	+	GeneID:102229459	maea	protein_coding	1135001	1160000	119	0.056779	0.0423179
gene25132	rna44713	GeneID:102218513	0	sp|Q13363|CTBP1_HUMAN	Q13363	NC_036465.1	Gnomon	1135073	1153275	-	GeneID:102218513	ctbp1	protein_coding	1140001	1165000	98	0.040176	0.0290006
gene25133	rna44715	GeneID:102229459	0	sp|Q7L5Y9|MAEA_HUMAN	Q7L5Y9	NC_036465.1	Gnomon	1156981	1168226	+	GeneID:102229459	maea	protein_coding	1140001	1165000	98	0.040176	0.0290006
gene25132	rna44713	GeneID:102218513	0	sp|Q13363|CTBP1_HUMAN	Q13363	NC_036465.1	Gnomon	1135073	1153275	-	GeneID:102218513	ctbp1	protein_coding	1145001	1170000	103	0.05569	0.0394194
gene25133	rna44715	GeneID:102229459	0	sp|Q7L5Y9|MAEA_HUMAN	Q7L5Y9	NC_036465.1	Gnomon	1156981	1168226	+	GeneID:102229459	maea	protein_coding	1145001	1170000	103	0.05569	0.0394194
gene25134	rna44716	GeneID:111606939	NA	NA	NA	NC_036465.1	Gnomon	1169295	1184551	-	GeneID:111606939	LOC111606939	protein_coding	1145001	1170000	103	0.05569	0.0394194
gene25132	rna44713	GeneID:102218513	0	sp|Q13363|CTBP1_HUMAN	Q13363	NC_036465.1	Gnomon	1135073	1153275	-	GeneID:102218513	ctbp1	protein_coding	1150001	1175000	109	0.0494588	0.037684
gene25133	rna44715	GeneID:102229459	0	sp|Q7L5Y9|MAEA_HUMAN	Q7L5Y9	NC_036465.1	Gnomon	1156981	1168226	+	GeneID:102229459	maea	protein_coding	1150001	1175000	109	0.0494588	0.037684
gene25134	rna44716	GeneID:111606939	NA	NA	NA	NC_036465.1	Gnomon	1169295	1184551	-	GeneID:111606939	LOC111606939	protein_coding	1150001	1175000	109	0.0494588	0.037684
gene25135	rna44718	GeneID:102229041	6e-85	sp|Q13151|ROA0_HUMAN	Q13151	NC_036465.1	Gnomon	1170029	1172960	+	GeneID:102229041	LOC102229041	protein_coding	1150001	1175000	109	0.0494588	0.037684
gene25136	rna44720	GeneID:102228776	6e-77	sp|Q13151|ROA0_HUMAN	Q13151	NC_036465.1	Gnomon	1174880	1176454	+	GeneID:102228776	LOC102228776	protein_coding	1150001	1175000	109	0.0494588	0.037684
gene25133	rna44715	GeneID:102229459	0	sp|Q7L5Y9|MAEA_HUMAN	Q7L5Y9	NC_036465.1	Gnomon	1156981	1168226	+	GeneID:102229459	maea	protein_coding	1155001	1180000	96	0.0652138	0.0465428
gene25134	rna44716	GeneID:111606939	NA	NA	NA	NC_036465.1	Gnomon	1169295	1184551	-	GeneID:111606939	LOC111606939	protein_coding	1155001	1180000	96	0.0652138	0.0465428
gene25135	rna44718	GeneID:102229041	6e-85	sp|Q13151|ROA0_HUMAN	Q13151	NC_036465.1	Gnomon	1170029	1172960	+	GeneID:102229041	LOC102229041	protein_coding	1155001	1180000	96	0.0652138	0.0465428
gene25136	rna44720	GeneID:102228776	6e-77	sp|Q13151|ROA0_HUMAN	Q13151	NC_036465.1	Gnomon	1174880	1176454	+	GeneID:102228776	LOC102228776	protein_coding	1155001	1180000	96	0.0652138	0.0465428
gene25133	rna44715	GeneID:102229459	0	sp|Q7L5Y9|MAEA_HUMAN	Q7L5Y9	NC_036465.1	Gnomon	1156981	1168226	+	GeneID:102229459	maea	protein_coding	1160001	1185000	72	0.050789	0.0408249
gene25134	rna44716	GeneID:111606939	NA	NA	NA	NC_036465.1	Gnomon	1169295	1184551	-	GeneID:111606939	LOC111606939	protein_coding	1160001	1185000	72	0.050789	0.0408249
gene25135	rna44718	GeneID:102229041	6e-85	sp|Q13151|ROA0_HUMAN	Q13151	NC_036465.1	Gnomon	1170029	1172960	+	GeneID:102229041	LOC102229041	protein_coding	1160001	1185000	72	0.050789	0.0408249
gene25136	rna44720	GeneID:102228776	6e-77	sp|Q13151|ROA0_HUMAN	Q13151	NC_036465.1	Gnomon	1174880	1176454	+	GeneID:102228776	LOC102228776	protein_coding	1160001	1185000	72	0.050789	0.0408249
gene25133	rna44715	GeneID:102229459	0	sp|Q7L5Y9|MAEA_HUMAN	Q7L5Y9	NC_036465.1	Gnomon	1156981	1168226	+	GeneID:102229459	maea	protein_coding	1165001	1190000	76	0.049763	0.0421787
gene25134	rna44716	GeneID:111606939	NA	NA	NA	NC_036465.1	Gnomon	1169295	1184551	-	GeneID:111606939	LOC111606939	protein_coding	1165001	1190000	76	0.049763	0.0421787
gene25135	rna44718	GeneID:102229041	6e-85	sp|Q13151|ROA0_HUMAN	Q13151	NC_036465.1	Gnomon	1170029	1172960	+	GeneID:102229041	LOC102229041	protein_coding	1165001	1190000	76	0.049763	0.0421787
gene25136	rna44720	GeneID:102228776	6e-77	sp|Q13151|ROA0_HUMAN	Q13151	NC_036465.1	Gnomon	1174880	1176454	+	GeneID:102228776	LOC102228776	protein_coding	1165001	1190000	76	0.049763	0.0421787
gene25137	rna44721	GeneID:102223332	0	sp|Q9UH77|KLHL3_HUMAN	Q9UH77	NC_036465.1	Gnomon	1185521	1201016	+	GeneID:102223332	klhl3	protein_coding	1165001	1190000	76	0.049763	0.0421787
gene25134	rna44716	GeneID:111606939	NA	NA	NA	NC_036465.1	Gnomon	1169295	1184551	-	GeneID:111606939	LOC111606939	protein_coding	1170001	1195000	84	0.0312018	0.0305594
gene25135	rna44718	GeneID:102229041	6e-85	sp|Q13151|ROA0_HUMAN	Q13151	NC_036465.1	Gnomon	1170029	1172960	+	GeneID:102229041	LOC102229041	protein_coding	1170001	1195000	84	0.0312018	0.0305594
gene25136	rna44720	GeneID:102228776	6e-77	sp|Q13151|ROA0_HUMAN	Q13151	NC_036465.1	Gnomon	1174880	1176454	+	GeneID:102228776	LOC102228776	protein_coding	1170001	1195000	84	0.0312018	0.0305594
gene25137	rna44721	GeneID:102223332	0	sp|Q9UH77|KLHL3_HUMAN	Q9UH77	NC_036465.1	Gnomon	1185521	1201016	+	GeneID:102223332	klhl3	protein_coding	1170001	1195000	84	0.0312018	0.0305594
gene25134	rna44716	GeneID:111606939	NA	NA	NA	NC_036465.1	Gnomon	1169295	1184551	-	GeneID:111606939	LOC111606939	protein_coding	1175001	1200000	87	0.0183524	0.0188382
gene25136	rna44720	GeneID:102228776	6e-77	sp|Q13151|ROA0_HUMAN	Q13151	NC_036465.1	Gnomon	1174880	1176454	+	GeneID:102228776	LOC102228776	protein_coding	1175001	1200000	87	0.0183524	0.0188382
gene25137	rna44721	GeneID:102223332	0	sp|Q9UH77|KLHL3_HUMAN	Q9UH77	NC_036465.1	Gnomon	1185521	1201016	+	GeneID:102223332	klhl3	protein_coding	1175001	1200000	87	0.0183524	0.0188382
gene25134	rna44716	GeneID:111606939	NA	NA	NA	NC_036465.1	Gnomon	1169295	1184551	-	GeneID:111606939	LOC111606939	protein_coding	1180001	1205000	111	0.0123367	0.0136463
gene25137	rna44721	GeneID:102223332	0	sp|Q9UH77|KLHL3_HUMAN	Q9UH77	NC_036465.1	Gnomon	1185521	1201016	+	GeneID:102223332	klhl3	protein_coding	1180001	1205000	111	0.0123367	0.0136463
gene25138	rna44723	GeneID:102222915	2e-128	sp|Q9NYF5|FA13B_HUMAN	Q9NYF5	NC_036465.1	Gnomon	1202542	1256599	-	GeneID:102222915	fam13b	protein_coding	1180001	1205000	111	0.0123367	0.0136463
gene25137	rna44721	GeneID:102223332	0	sp|Q9UH77|KLHL3_HUMAN	Q9UH77	NC_036465.1	Gnomon	1185521	1201016	+	GeneID:102223332	klhl3	protein_coding	1185001	1210000	129	0.0128978	0.0118011
gene25138	rna44723	GeneID:102222915	2e-128	sp|Q9NYF5|FA13B_HUMAN	Q9NYF5	NC_036465.1	Gnomon	1202542	1256599	-	GeneID:102222915	fam13b	protein_coding	1185001	1210000	129	0.0128978	0.0118011
gene25137	rna44721	GeneID:102223332	0	sp|Q9UH77|KLHL3_HUMAN	Q9UH77	NC_036465.1	Gnomon	1185521	1201016	+	GeneID:102223332	klhl3	protein_coding	1190001	1215000	130	0.0150442	0.0113839
gene25138	rna44723	GeneID:102222915	2e-128	sp|Q9NYF5|FA13B_HUMAN	Q9NYF5	NC_036465.1	Gnomon	1202542	1256599	-	GeneID:102222915	fam13b	protein_coding	1190001	1215000	130	0.0150442	0.0113839
gene25137	rna44721	GeneID:102223332	0	sp|Q9UH77|KLHL3_HUMAN	Q9UH77	NC_036465.1	Gnomon	1185521	1201016	+	GeneID:102223332	klhl3	protein_coding	1195001	1220000	105	0.0131078	0.0106254
gene25138	rna44723	GeneID:102222915	2e-128	sp|Q9NYF5|FA13B_HUMAN	Q9NYF5	NC_036465.1	Gnomon	1202542	1256599	-	GeneID:102222915	fam13b	protein_coding	1195001	1220000	105	0.0131078	0.0106254
gene25137	rna44721	GeneID:102223332	0	sp|Q9UH77|KLHL3_HUMAN	Q9UH77	NC_036465.1	Gnomon	1185521	1201016	+	GeneID:102223332	klhl3	protein_coding	1200001	1225000	97	0.0186661	0.0121908
gene25138	rna44723	GeneID:102222915	2e-128	sp|Q9NYF5|FA13B_HUMAN	Q9NYF5	NC_036465.1	Gnomon	1202542	1256599	-	GeneID:102222915	fam13b	protein_coding	1200001	1225000	97	0.0186661	0.0121908
gene25138	rna44723	GeneID:102222915	2e-128	sp|Q9NYF5|FA13B_HUMAN	Q9NYF5	NC_036465.1	Gnomon	1202542	1256599	-	GeneID:102222915	fam13b	protein_coding	1205001	1230000	82	0.00926443	0.00523049
gene25138	rna44723	GeneID:102222915	2e-128	sp|Q9NYF5|FA13B_HUMAN	Q9NYF5	NC_036465.1	Gnomon	1202542	1256599	-	GeneID:102222915	fam13b	protein_coding	1210001	1235000	81	0.0103841	0.00977952
gene25138	rna44723	GeneID:102222915	2e-128	sp|Q9NYF5|FA13B_HUMAN	Q9NYF5	NC_036465.1	Gnomon	1202542	1256599	-	GeneID:102222915	fam13b	protein_coding	1215001	1240000	89	0.000483531	0.00445687
gene25138	rna44723	GeneID:102222915	2e-128	sp|Q9NYF5|FA13B_HUMAN	Q9NYF5	NC_036465.1	Gnomon	1202542	1256599	-	GeneID:102222915	fam13b	protein_coding	1220001	1245000	97	0.0155534	0.0109736
gene25138	rna44723	GeneID:102222915	2e-128	sp|Q9NYF5|FA13B_HUMAN	Q9NYF5	NC_036465.1	Gnomon	1202542	1256599	-	GeneID:102222915	fam13b	protein_coding	1225001	1250000	102	0.028675	0.0183635
gene25138	rna44723	GeneID:102222915	2e-128	sp|Q9NYF5|FA13B_HUMAN	Q9NYF5	NC_036465.1	Gnomon	1202542	1256599	-	GeneID:102222915	fam13b	protein_coding	1230001	1255000	119	0.0534358	0.0329443
gene25138	rna44723	GeneID:102222915	2e-128	sp|Q9NYF5|FA13B_HUMAN	Q9NYF5	NC_036465.1	Gnomon	1202542	1256599	-	GeneID:102222915	fam13b	protein_coding	1235001	1260000	110	0.0539671	0.032036
gene25139	rna44728	GeneID:102222661	2e-33	tr|A0A0C4DGC1|A0A0C4DGC1_HUMAN	A0A0C4DGC1	NC_036465.1	Gnomon	1260000	1265274	-	GeneID:102222661	cxcl14	protein_coding	1235001	1260000	110	0.0539671	0.032036
gene25138	rna44723	GeneID:102222915	2e-128	sp|Q9NYF5|FA13B_HUMAN	Q9NYF5	NC_036465.1	Gnomon	1202542	1256599	-	GeneID:102222915	fam13b	protein_coding	1240001	1265000	107	0.0580101	0.0343125
gene25139	rna44728	GeneID:102222661	2e-33	tr|A0A0C4DGC1|A0A0C4DGC1_HUMAN	A0A0C4DGC1	NC_036465.1	Gnomon	1260000	1265274	-	GeneID:102222661	cxcl14	protein_coding	1240001	1265000	107	0.0580101	0.0343125
gene25138	rna44723	GeneID:102222915	2e-128	sp|Q9NYF5|FA13B_HUMAN	Q9NYF5	NC_036465.1	Gnomon	1202542	1256599	-	GeneID:102222915	fam13b	protein_coding	1245001	1270000	117	0.0549793	0.0319984
gene25139	rna44728	GeneID:102222661	2e-33	tr|A0A0C4DGC1|A0A0C4DGC1_HUMAN	A0A0C4DGC1	NC_036465.1	Gnomon	1260000	1265274	-	GeneID:102222661	cxcl14	protein_coding	1245001	1270000	117	0.0549793	0.0319984
gene25138	rna44723	GeneID:102222915	2e-128	sp|Q9NYF5|FA13B_HUMAN	Q9NYF5	NC_036465.1	Gnomon	1202542	1256599	-	GeneID:102222915	fam13b	protein_coding	1250001	1275000	120	0.0414015	0.0260585
gene25139	rna44728	GeneID:102222661	2e-33	tr|A0A0C4DGC1|A0A0C4DGC1_HUMAN	A0A0C4DGC1	NC_036465.1	Gnomon	1260000	1265274	-	GeneID:102222661	cxcl14	protein_coding	1250001	1275000	120	0.0414015	0.0260585
gene25138	rna44723	GeneID:102222915	2e-128	sp|Q9NYF5|FA13B_HUMAN	Q9NYF5	NC_036465.1	Gnomon	1202542	1256599	-	GeneID:102222915	fam13b	protein_coding	1255001	1280000	119	0.026904	0.0141877
gene25139	rna44728	GeneID:102222661	2e-33	tr|A0A0C4DGC1|A0A0C4DGC1_HUMAN	A0A0C4DGC1	NC_036465.1	Gnomon	1260000	1265274	-	GeneID:102222661	cxcl14	protein_coding	1255001	1280000	119	0.026904	0.0141877
gene25139	rna44728	GeneID:102222661	2e-33	tr|A0A0C4DGC1|A0A0C4DGC1_HUMAN	A0A0C4DGC1	NC_036465.1	Gnomon	1260000	1265274	-	GeneID:102222661	cxcl14	protein_coding	1260001	1285000	142	0.040172	0.01918
gene25139	rna44728	GeneID:102222661	2e-33	tr|A0A0C4DGC1|A0A0C4DGC1_HUMAN	A0A0C4DGC1	NC_036465.1	Gnomon	1260000	1265274	-	GeneID:102222661	cxcl14	protein_coding	1265001	1290000	142	0.0430422	0.0200275
gene25140	rna44729	GeneID:111606820	NA	NA	NA	NC_036465.1	Gnomon	1317470	1319098	-	GeneID:111606820	LOC111606820	lncRNA	1295001	1320000	168	0.0417822	0.0263955
gene25140	rna44729	GeneID:111606820	NA	NA	NA	NC_036465.1	Gnomon	1317470	1319098	-	GeneID:111606820	LOC111606820	lncRNA	1300001	1325000	144	0.0395267	0.022785
gene25141	rna44730	GeneID:111606818	NA	NA	NA	NC_036465.1	Gnomon	1320561	1321521	-	GeneID:111606818	LOC111606818	lncRNA	1300001	1325000	144	0.0395267	0.022785
gene25140	rna44729	GeneID:111606820	NA	NA	NA	NC_036465.1	Gnomon	1317470	1319098	-	GeneID:111606820	LOC111606820	lncRNA	1305001	1330000	140	0.0564752	0.0322161
gene25141	rna44730	GeneID:111606818	NA	NA	NA	NC_036465.1	Gnomon	1320561	1321521	-	GeneID:111606818	LOC111606818	lncRNA	1305001	1330000	140	0.0564752	0.0322161
gene25140	rna44729	GeneID:111606820	NA	NA	NA	NC_036465.1	Gnomon	1317470	1319098	-	GeneID:111606820	LOC111606820	lncRNA	1310001	1335000	112	0.0765258	0.0429964
gene25141	rna44730	GeneID:111606818	NA	NA	NA	NC_036465.1	Gnomon	1320561	1321521	-	GeneID:111606818	LOC111606818	lncRNA	1310001	1335000	112	0.0765258	0.0429964
gene25140	rna44729	GeneID:111606820	NA	NA	NA	NC_036465.1	Gnomon	1317470	1319098	-	GeneID:111606820	LOC111606820	lncRNA	1315001	1340000	86	0.0933759	0.0550431
gene25141	rna44730	GeneID:111606818	NA	NA	NA	NC_036465.1	Gnomon	1320561	1321521	-	GeneID:111606818	LOC111606818	lncRNA	1315001	1340000	86	0.0933759	0.0550431
gene25141	rna44730	GeneID:111606818	NA	NA	NA	NC_036465.1	Gnomon	1320561	1321521	-	GeneID:111606818	LOC111606818	lncRNA	1320001	1345000	60	0.114015	0.0668459
gene25142	rna44731	GeneID:111606819	NA	NA	NA	NC_036465.1	Gnomon	1366345	1401831	-	GeneID:111606819	LOC111606819	lncRNA	1345001	1370000	90	0.0260511	0.0140281
gene25142	rna44731	GeneID:111606819	NA	NA	NA	NC_036465.1	Gnomon	1366345	1401831	-	GeneID:111606819	LOC111606819	lncRNA	1350001	1375000	120	0.0161852	0.00868482
gene25142	rna44731	GeneID:111606819	NA	NA	NA	NC_036465.1	Gnomon	1366345	1401831	-	GeneID:111606819	LOC111606819	lncRNA	1355001	1380000	151	0.0095738	0.00541217
gene25142	rna44731	GeneID:111606819	NA	NA	NA	NC_036465.1	Gnomon	1366345	1401831	-	GeneID:111606819	LOC111606819	lncRNA	1360001	1385000	162	0.00250651	0.00517494
gene25142	rna44731	GeneID:111606819	NA	NA	NA	NC_036465.1	Gnomon	1366345	1401831	-	GeneID:111606819	LOC111606819	lncRNA	1365001	1390000	195	0.015895	0.0122362
gene25142	rna44731	GeneID:111606819	NA	NA	NA	NC_036465.1	Gnomon	1366345	1401831	-	GeneID:111606819	LOC111606819	lncRNA	1370001	1395000	193	0.0208134	0.0116921
gene25142	rna44731	GeneID:111606819	NA	NA	NA	NC_036465.1	Gnomon	1366345	1401831	-	GeneID:111606819	LOC111606819	lncRNA	1375001	1400000	188	0.0240499	0.0142616
gene25142	rna44731	GeneID:111606819	NA	NA	NA	NC_036465.1	Gnomon	1366345	1401831	-	GeneID:111606819	LOC111606819	lncRNA	1380001	1405000	185	0.0282677	0.0158135
gene25142	rna44731	GeneID:111606819	NA	NA	NA	NC_036465.1	Gnomon	1366345	1401831	-	GeneID:111606819	LOC111606819	lncRNA	1385001	1410000	184	0.0409498	0.0243751
gene25142	rna44731	GeneID:111606819	NA	NA	NA	NC_036465.1	Gnomon	1366345	1401831	-	GeneID:111606819	LOC111606819	lncRNA	1390001	1415000	158	0.0352881	0.0205378
gene25142	rna44731	GeneID:111606819	NA	NA	NA	NC_036465.1	Gnomon	1366345	1401831	-	GeneID:111606819	LOC111606819	lncRNA	1395001	1420000	153	0.0198039	0.013152
gene25142	rna44731	GeneID:111606819	NA	NA	NA	NC_036465.1	Gnomon	1366345	1401831	-	GeneID:111606819	LOC111606819	lncRNA	1400001	1425000	158	0.0306258	0.0197233
gene25143	rna44733	GeneID:102217803	0	sp|Q7L985|LIGO2_HUMAN	Q7L985	NC_036465.1	Gnomon	1433385	1625310	-	GeneID:102217803	LOC102217803	protein_coding	1410001	1435000	146	0.0363204	0.0190942
gene25143	rna44733	GeneID:102217803	0	sp|Q7L985|LIGO2_HUMAN	Q7L985	NC_036465.1	Gnomon	1433385	1625310	-	GeneID:102217803	LOC102217803	protein_coding	1415001	1440000	164	0.0875159	0.0484764
gene25143	rna44733	GeneID:102217803	0	sp|Q7L985|LIGO2_HUMAN	Q7L985	NC_036465.1	Gnomon	1433385	1625310	-	GeneID:102217803	LOC102217803	protein_coding	1420001	1445000	153	0.123485	0.0676595
gene25143	rna44733	GeneID:102217803	0	sp|Q7L985|LIGO2_HUMAN	Q7L985	NC_036465.1	Gnomon	1433385	1625310	-	GeneID:102217803	LOC102217803	protein_coding	1425001	1450000	153	0.130486	0.071124
gene25143	rna44733	GeneID:102217803	0	sp|Q7L985|LIGO2_HUMAN	Q7L985	NC_036465.1	Gnomon	1433385	1625310	-	GeneID:102217803	LOC102217803	protein_coding	1430001	1455000	150	0.140903	0.0802908
gene25143	rna44733	GeneID:102217803	0	sp|Q7L985|LIGO2_HUMAN	Q7L985	NC_036465.1	Gnomon	1433385	1625310	-	GeneID:102217803	LOC102217803	protein_coding	1435001	1460000	145	0.134556	0.0836163
gene25143	rna44733	GeneID:102217803	0	sp|Q7L985|LIGO2_HUMAN	Q7L985	NC_036465.1	Gnomon	1433385	1625310	-	GeneID:102217803	LOC102217803	protein_coding	1440001	1465000	139	0.0887975	0.050566
gene25143	rna44733	GeneID:102217803	0	sp|Q7L985|LIGO2_HUMAN	Q7L985	NC_036465.1	Gnomon	1433385	1625310	-	GeneID:102217803	LOC102217803	protein_coding	1445001	1470000	145	0.0870498	0.0510765
gene25143	rna44733	GeneID:102217803	0	sp|Q7L985|LIGO2_HUMAN	Q7L985	NC_036465.1	Gnomon	1433385	1625310	-	GeneID:102217803	LOC102217803	protein_coding	1450001	1475000	147	0.0768933	0.0436646
gene25143	rna44733	GeneID:102217803	0	sp|Q7L985|LIGO2_HUMAN	Q7L985	NC_036465.1	Gnomon	1433385	1625310	-	GeneID:102217803	LOC102217803	protein_coding	1455001	1480000	151	0.0744736	0.0421481
gene25143	rna44733	GeneID:102217803	0	sp|Q7L985|LIGO2_HUMAN	Q7L985	NC_036465.1	Gnomon	1433385	1625310	-	GeneID:102217803	LOC102217803	protein_coding	1460001	1485000	178	0.0515374	0.0284696
gene25143	rna44733	GeneID:102217803	0	sp|Q7L985|LIGO2_HUMAN	Q7L985	NC_036465.1	Gnomon	1433385	1625310	-	GeneID:102217803	LOC102217803	protein_coding	1465001	1490000	179	0.0489625	0.0277843
gene25143	rna44733	GeneID:102217803	0	sp|Q7L985|LIGO2_HUMAN	Q7L985	NC_036465.1	Gnomon	1433385	1625310	-	GeneID:102217803	LOC102217803	protein_coding	1470001	1495000	178	0.0451104	0.0251298
gene25143	rna44733	GeneID:102217803	0	sp|Q7L985|LIGO2_HUMAN	Q7L985	NC_036465.1	Gnomon	1433385	1625310	-	GeneID:102217803	LOC102217803	protein_coding	1475001	1500000	184	0.0367974	0.0207034
gene25143	rna44733	GeneID:102217803	0	sp|Q7L985|LIGO2_HUMAN	Q7L985	NC_036465.1	Gnomon	1433385	1625310	-	GeneID:102217803	LOC102217803	protein_coding	1480001	1505000	176	0.0422574	0.0225696
gene25143	rna44733	GeneID:102217803	0	sp|Q7L985|LIGO2_HUMAN	Q7L985	NC_036465.1	Gnomon	1433385	1625310	-	GeneID:102217803	LOC102217803	protein_coding	1485001	1510000	157	0.0521888	0.027549
gene25143	rna44733	GeneID:102217803	0	sp|Q7L985|LIGO2_HUMAN	Q7L985	NC_036465.1	Gnomon	1433385	1625310	-	GeneID:102217803	LOC102217803	protein_coding	1490001	1515000	156	0.0674171	0.0394303
gene25143	rna44733	GeneID:102217803	0	sp|Q7L985|LIGO2_HUMAN	Q7L985	NC_036465.1	Gnomon	1433385	1625310	-	GeneID:102217803	LOC102217803	protein_coding	1495001	1520000	147	0.0669706	0.0418489
gene25143	rna44733	GeneID:102217803	0	sp|Q7L985|LIGO2_HUMAN	Q7L985	NC_036465.1	Gnomon	1433385	1625310	-	GeneID:102217803	LOC102217803	protein_coding	1500001	1525000	156	0.138131	0.0817504
gene25143	rna44733	GeneID:102217803	0	sp|Q7L985|LIGO2_HUMAN	Q7L985	NC_036465.1	Gnomon	1433385	1625310	-	GeneID:102217803	LOC102217803	protein_coding	1505001	1530000	192	0.10689	0.0573026
gene25143	rna44733	GeneID:102217803	0	sp|Q7L985|LIGO2_HUMAN	Q7L985	NC_036465.1	Gnomon	1433385	1625310	-	GeneID:102217803	LOC102217803	protein_coding	1510001	1535000	201	0.090339	0.0491543
gene25143	rna44733	GeneID:102217803	0	sp|Q7L985|LIGO2_HUMAN	Q7L985	NC_036465.1	Gnomon	1433385	1625310	-	GeneID:102217803	LOC102217803	protein_coding	1515001	1540000	196	0.0762685	0.0408143
gene25143	rna44733	GeneID:102217803	0	sp|Q7L985|LIGO2_HUMAN	Q7L985	NC_036465.1	Gnomon	1433385	1625310	-	GeneID:102217803	LOC102217803	protein_coding	1520001	1545000	225	0.0584492	0.0291769
gene25143	rna44733	GeneID:102217803	0	sp|Q7L985|LIGO2_HUMAN	Q7L985	NC_036465.1	Gnomon	1433385	1625310	-	GeneID:102217803	LOC102217803	protein_coding	1525001	1550000	212	0.0014219	0.00321969
gene25143	rna44733	GeneID:102217803	0	sp|Q7L985|LIGO2_HUMAN	Q7L985	NC_036465.1	Gnomon	1433385	1625310	-	GeneID:102217803	LOC102217803	protein_coding	1530001	1555000	178	0.00473109	0.00553168
gene25143	rna44733	GeneID:102217803	0	sp|Q7L985|LIGO2_HUMAN	Q7L985	NC_036465.1	Gnomon	1433385	1625310	-	GeneID:102217803	LOC102217803	protein_coding	1535001	1560000	177	0.0279027	0.0159264
gene25143	rna44733	GeneID:102217803	0	sp|Q7L985|LIGO2_HUMAN	Q7L985	NC_036465.1	Gnomon	1433385	1625310	-	GeneID:102217803	LOC102217803	protein_coding	1540001	1565000	184	0.0405468	0.0211231
gene25143	rna44733	GeneID:102217803	0	sp|Q7L985|LIGO2_HUMAN	Q7L985	NC_036465.1	Gnomon	1433385	1625310	-	GeneID:102217803	LOC102217803	protein_coding	1545001	1570000	179	0.0615906	0.0289327
gene25143	rna44733	GeneID:102217803	0	sp|Q7L985|LIGO2_HUMAN	Q7L985	NC_036465.1	Gnomon	1433385	1625310	-	GeneID:102217803	LOC102217803	protein_coding	1550001	1575000	188	0.0568462	0.0295012
gene25143	rna44733	GeneID:102217803	0	sp|Q7L985|LIGO2_HUMAN	Q7L985	NC_036465.1	Gnomon	1433385	1625310	-	GeneID:102217803	LOC102217803	protein_coding	1555001	1580000	202	0.0631937	0.0345527
gene25143	rna44733	GeneID:102217803	0	sp|Q7L985|LIGO2_HUMAN	Q7L985	NC_036465.1	Gnomon	1433385	1625310	-	GeneID:102217803	LOC102217803	protein_coding	1560001	1585000	191	0.0463434	0.0279416
gene25143	rna44733	GeneID:102217803	0	sp|Q7L985|LIGO2_HUMAN	Q7L985	NC_036465.1	Gnomon	1433385	1625310	-	GeneID:102217803	LOC102217803	protein_coding	1565001	1590000	198	0.0277778	0.018634
gene25143	rna44733	GeneID:102217803	0	sp|Q7L985|LIGO2_HUMAN	Q7L985	NC_036465.1	Gnomon	1433385	1625310	-	GeneID:102217803	LOC102217803	protein_coding	1570001	1595000	188	0.0232567	0.01717
gene25143	rna44733	GeneID:102217803	0	sp|Q7L985|LIGO2_HUMAN	Q7L985	NC_036465.1	Gnomon	1433385	1625310	-	GeneID:102217803	LOC102217803	protein_coding	1575001	1600000	184	0.0261963	0.0180054
gene25143	rna44733	GeneID:102217803	0	sp|Q7L985|LIGO2_HUMAN	Q7L985	NC_036465.1	Gnomon	1433385	1625310	-	GeneID:102217803	LOC102217803	protein_coding	1580001	1605000	177	0.0109619	0.00594451
gene25143	rna44733	GeneID:102217803	0	sp|Q7L985|LIGO2_HUMAN	Q7L985	NC_036465.1	Gnomon	1433385	1625310	-	GeneID:102217803	LOC102217803	protein_coding	1585001	1610000	217	0.0157161	0.00938912
gene25143	rna44733	GeneID:102217803	0	sp|Q7L985|LIGO2_HUMAN	Q7L985	NC_036465.1	Gnomon	1433385	1625310	-	GeneID:102217803	LOC102217803	protein_coding	1590001	1615000	240	0.023394	0.0151973
gene25143	rna44733	GeneID:102217803	0	sp|Q7L985|LIGO2_HUMAN	Q7L985	NC_036465.1	Gnomon	1433385	1625310	-	GeneID:102217803	LOC102217803	protein_coding	1595001	1620000	264	0.0165481	0.0125886
gene25143	rna44733	GeneID:102217803	0	sp|Q7L985|LIGO2_HUMAN	Q7L985	NC_036465.1	Gnomon	1433385	1625310	-	GeneID:102217803	LOC102217803	protein_coding	1600001	1625000	273	0.0178824	0.0106447
gene25143	rna44733	GeneID:102217803	0	sp|Q7L985|LIGO2_HUMAN	Q7L985	NC_036465.1	Gnomon	1433385	1625310	-	GeneID:102217803	LOC102217803	protein_coding	1605001	1630000	274	0.0317038	0.0199906
gene25143	rna44733	GeneID:102217803	0	sp|Q7L985|LIGO2_HUMAN	Q7L985	NC_036465.1	Gnomon	1433385	1625310	-	GeneID:102217803	LOC102217803	protein_coding	1610001	1635000	264	0.0400966	0.0243316
gene25143	rna44733	GeneID:102217803	0	sp|Q7L985|LIGO2_HUMAN	Q7L985	NC_036465.1	Gnomon	1433385	1625310	-	GeneID:102217803	LOC102217803	protein_coding	1615001	1640000	246	0.0535926	0.030119
gene25143	rna44733	GeneID:102217803	0	sp|Q7L985|LIGO2_HUMAN	Q7L985	NC_036465.1	Gnomon	1433385	1625310	-	GeneID:102217803	LOC102217803	protein_coding	1620001	1645000	222	0.0775637	0.0418745
gene25143	rna44733	GeneID:102217803	0	sp|Q7L985|LIGO2_HUMAN	Q7L985	NC_036465.1	Gnomon	1433385	1625310	-	GeneID:102217803	LOC102217803	protein_coding	1625001	1650000	214	0.0803754	0.0453071
gene25144	rna44739	GeneID:111607089	NA	NA	NA	NC_036465.1	Gnomon	1712951	1715155	-	GeneID:111607089	LOC111607089	protein_coding	1690001	1715000	35	0.0816327	0.0352994
gene25144	rna44739	GeneID:111607089	NA	NA	NA	NC_036465.1	Gnomon	1712951	1715155	-	GeneID:111607089	LOC111607089	protein_coding	1695001	1720000	7	0.148352	0.077381
gene25145	rna44740	GeneID:102237095	3e-131	tr|D6RBW1|D6RBW1_HUMAN	D6RBW1	NC_036465.1	Gnomon	1848252	1853615	-	GeneID:102237095	LOC102237095	protein_coding	1825001	1850000	177	0.100207	0.0498514
gene25145	rna44740	GeneID:102237095	3e-131	tr|D6RBW1|D6RBW1_HUMAN	D6RBW1	NC_036465.1	Gnomon	1848252	1853615	-	GeneID:102237095	LOC102237095	protein_coding	1830001	1855000	186	0.0662581	0.0299477
gene25146	rna44741	GeneID:102236832	0	sp|P11766|ADHX_HUMAN	P11766	NC_036465.1	Gnomon	1854826	1859296	-	GeneID:102236832	LOC102236832	protein_coding	1830001	1855000	186	0.0662581	0.0299477
gene25145	rna44740	GeneID:102237095	3e-131	tr|D6RBW1|D6RBW1_HUMAN	D6RBW1	NC_036465.1	Gnomon	1848252	1853615	-	GeneID:102237095	LOC102237095	protein_coding	1835001	1860000	196	0.0604426	0.0268501
gene25146	rna44741	GeneID:102236832	0	sp|P11766|ADHX_HUMAN	P11766	NC_036465.1	Gnomon	1854826	1859296	-	GeneID:102236832	LOC102236832	protein_coding	1835001	1860000	196	0.0604426	0.0268501
gene25145	rna44740	GeneID:102237095	3e-131	tr|D6RBW1|D6RBW1_HUMAN	D6RBW1	NC_036465.1	Gnomon	1848252	1853615	-	GeneID:102237095	LOC102237095	protein_coding	1840001	1865000	195	0.0611802	0.0286189
gene25146	rna44741	GeneID:102236832	0	sp|P11766|ADHX_HUMAN	P11766	NC_036465.1	Gnomon	1854826	1859296	-	GeneID:102236832	LOC102236832	protein_coding	1840001	1865000	195	0.0611802	0.0286189
gene25147	rna44742	GeneID:102236575	3e-56	sp|Q9NY12|GAR1_HUMAN	Q9NY12	NC_036465.1	Gnomon	1860069	1863318	-	GeneID:102236575	gar1	protein_coding	1840001	1865000	195	0.0611802	0.0286189
gene25148	rna44743	GeneID:102236323	6e-140	sp|P11766|ADHX_HUMAN	P11766	NC_036465.1	Gnomon	1863384	1870270	+	GeneID:102236323	LOC102236323	protein_coding	1840001	1865000	195	0.0611802	0.0286189
gene25145	rna44740	GeneID:102237095	3e-131	tr|D6RBW1|D6RBW1_HUMAN	D6RBW1	NC_036465.1	Gnomon	1848252	1853615	-	GeneID:102237095	LOC102237095	protein_coding	1845001	1870000	183	0.0477942	0.022005
gene25146	rna44741	GeneID:102236832	0	sp|P11766|ADHX_HUMAN	P11766	NC_036465.1	Gnomon	1854826	1859296	-	GeneID:102236832	LOC102236832	protein_coding	1845001	1870000	183	0.0477942	0.022005
gene25147	rna44742	GeneID:102236575	3e-56	sp|Q9NY12|GAR1_HUMAN	Q9NY12	NC_036465.1	Gnomon	1860069	1863318	-	GeneID:102236575	gar1	protein_coding	1845001	1870000	183	0.0477942	0.022005
gene25148	rna44743	GeneID:102236323	6e-140	sp|P11766|ADHX_HUMAN	P11766	NC_036465.1	Gnomon	1863384	1870270	+	GeneID:102236323	LOC102236323	protein_coding	1845001	1870000	183	0.0477942	0.022005
gene25145	rna44740	GeneID:102237095	3e-131	tr|D6RBW1|D6RBW1_HUMAN	D6RBW1	NC_036465.1	Gnomon	1848252	1853615	-	GeneID:102237095	LOC102237095	protein_coding	1850001	1875000	201	0.0669518	0.038592
gene25146	rna44741	GeneID:102236832	0	sp|P11766|ADHX_HUMAN	P11766	NC_036465.1	Gnomon	1854826	1859296	-	GeneID:102236832	LOC102236832	protein_coding	1850001	1875000	201	0.0669518	0.038592
gene25147	rna44742	GeneID:102236575	3e-56	sp|Q9NY12|GAR1_HUMAN	Q9NY12	NC_036465.1	Gnomon	1860069	1863318	-	GeneID:102236575	gar1	protein_coding	1850001	1875000	201	0.0669518	0.038592
gene25148	rna44743	GeneID:102236323	6e-140	sp|P11766|ADHX_HUMAN	P11766	NC_036465.1	Gnomon	1863384	1870270	+	GeneID:102236323	LOC102236323	protein_coding	1850001	1875000	201	0.0669518	0.038592
gene25146	rna44741	GeneID:102236832	0	sp|P11766|ADHX_HUMAN	P11766	NC_036465.1	Gnomon	1854826	1859296	-	GeneID:102236832	LOC102236832	protein_coding	1855001	1880000	179	0.0905521	0.05496
gene25147	rna44742	GeneID:102236575	3e-56	sp|Q9NY12|GAR1_HUMAN	Q9NY12	NC_036465.1	Gnomon	1860069	1863318	-	GeneID:102236575	gar1	protein_coding	1855001	1880000	179	0.0905521	0.05496
gene25148	rna44743	GeneID:102236323	6e-140	sp|P11766|ADHX_HUMAN	P11766	NC_036465.1	Gnomon	1863384	1870270	+	GeneID:102236323	LOC102236323	protein_coding	1855001	1880000	179	0.0905521	0.05496
gene25147	rna44742	GeneID:102236575	3e-56	sp|Q9NY12|GAR1_HUMAN	Q9NY12	NC_036465.1	Gnomon	1860069	1863318	-	GeneID:102236575	gar1	protein_coding	1860001	1885000	179	0.0861736	0.0538846
gene25148	rna44743	GeneID:102236323	6e-140	sp|P11766|ADHX_HUMAN	P11766	NC_036465.1	Gnomon	1863384	1870270	+	GeneID:102236323	LOC102236323	protein_coding	1860001	1885000	179	0.0861736	0.0538846
gene25148	rna44743	GeneID:102236323	6e-140	sp|P11766|ADHX_HUMAN	P11766	NC_036465.1	Gnomon	1863384	1870270	+	GeneID:102236323	LOC102236323	protein_coding	1865001	1890000	178	0.0867503	0.0544108
gene25148	rna44743	GeneID:102236323	6e-140	sp|P11766|ADHX_HUMAN	P11766	NC_036465.1	Gnomon	1863384	1870270	+	GeneID:102236323	LOC102236323	protein_coding	1870001	1895000	183	0.0881057	0.0549241
gene25149	rna44744	GeneID:102237832	1e-116	sp|Q99697|PITX2_HUMAN	Q99697	NC_036465.1	Gnomon	2014149	2072019	+	GeneID:102237832	pitx2	protein_coding	1990001	2015000	151	0.0249813	0.0198319
gene25149	rna44744	GeneID:102237832	1e-116	sp|Q99697|PITX2_HUMAN	Q99697	NC_036465.1	Gnomon	2014149	2072019	+	GeneID:102237832	pitx2	protein_coding	1995001	2020000	155	0.0229695	0.0195815
gene25149	rna44744	GeneID:102237832	1e-116	sp|Q99697|PITX2_HUMAN	Q99697	NC_036465.1	Gnomon	2014149	2072019	+	GeneID:102237832	pitx2	protein_coding	2000001	2025000	147	0.0277477	0.0207553
gene25149	rna44744	GeneID:102237832	1e-116	sp|Q99697|PITX2_HUMAN	Q99697	NC_036465.1	Gnomon	2014149	2072019	+	GeneID:102237832	pitx2	protein_coding	2005001	2030000	161	0.0494089	0.0259821
gene25149	rna44744	GeneID:102237832	1e-116	sp|Q99697|PITX2_HUMAN	Q99697	NC_036465.1	Gnomon	2014149	2072019	+	GeneID:102237832	pitx2	protein_coding	2010001	2035000	184	0.0559599	0.0281133
gene25149	rna44744	GeneID:102237832	1e-116	sp|Q99697|PITX2_HUMAN	Q99697	NC_036465.1	Gnomon	2014149	2072019	+	GeneID:102237832	pitx2	protein_coding	2015001	2040000	183	0.0879141	0.0389293
gene25149	rna44744	GeneID:102237832	1e-116	sp|Q99697|PITX2_HUMAN	Q99697	NC_036465.1	Gnomon	2014149	2072019	+	GeneID:102237832	pitx2	protein_coding	2020001	2045000	187	0.0750668	0.032644
gene25149	rna44744	GeneID:102237832	1e-116	sp|Q99697|PITX2_HUMAN	Q99697	NC_036465.1	Gnomon	2014149	2072019	+	GeneID:102237832	pitx2	protein_coding	2025001	2050000	188	0.0672482	0.0273875
gene25149	rna44744	GeneID:102237832	1e-116	sp|Q99697|PITX2_HUMAN	Q99697	NC_036465.1	Gnomon	2014149	2072019	+	GeneID:102237832	pitx2	protein_coding	2030001	2055000	187	0.0842933	0.0329306
gene25149	rna44744	GeneID:102237832	1e-116	sp|Q99697|PITX2_HUMAN	Q99697	NC_036465.1	Gnomon	2014149	2072019	+	GeneID:102237832	pitx2	protein_coding	2035001	2060000	188	0.0856744	0.035821
gene25149	rna44744	GeneID:102237832	1e-116	sp|Q99697|PITX2_HUMAN	Q99697	NC_036465.1	Gnomon	2014149	2072019	+	GeneID:102237832	pitx2	protein_coding	2040001	2065000	191	0.0741058	0.0322662
gene25149	rna44744	GeneID:102237832	1e-116	sp|Q99697|PITX2_HUMAN	Q99697	NC_036465.1	Gnomon	2014149	2072019	+	GeneID:102237832	pitx2	protein_coding	2045001	2070000	181	0.0941214	0.0442696
gene25149	rna44744	GeneID:102237832	1e-116	sp|Q99697|PITX2_HUMAN	Q99697	NC_036465.1	Gnomon	2014149	2072019	+	GeneID:102237832	pitx2	protein_coding	2050001	2075000	193	0.102868	0.0531925
gene25149	rna44744	GeneID:102237832	1e-116	sp|Q99697|PITX2_HUMAN	Q99697	NC_036465.1	Gnomon	2014149	2072019	+	GeneID:102237832	pitx2	protein_coding	2055001	2080000	172	0.0985887	0.0588065
gene25149	rna44744	GeneID:102237832	1e-116	sp|Q99697|PITX2_HUMAN	Q99697	NC_036465.1	Gnomon	2014149	2072019	+	GeneID:102237832	pitx2	protein_coding	2060001	2085000	173	0.0853932	0.0451885
gene25149	rna44744	GeneID:102237832	1e-116	sp|Q99697|PITX2_HUMAN	Q99697	NC_036465.1	Gnomon	2014149	2072019	+	GeneID:102237832	pitx2	protein_coding	2065001	2090000	169	0.0870736	0.0460861
gene25149	rna44744	GeneID:102237832	1e-116	sp|Q99697|PITX2_HUMAN	Q99697	NC_036465.1	Gnomon	2014149	2072019	+	GeneID:102237832	pitx2	protein_coding	2070001	2095000	164	0.086094	0.0472644
gene25150	rna44748	GeneID:102219639	5e-155	sp|Q9H5J4|ELOV6_HUMAN	Q9H5J4	NC_036465.1	Gnomon	2094135	2113992	+	GeneID:102219639	elovl6	protein_coding	2070001	2095000	164	0.086094	0.0472644
gene25150	rna44748	GeneID:102219639	5e-155	sp|Q9H5J4|ELOV6_HUMAN	Q9H5J4	NC_036465.1	Gnomon	2094135	2113992	+	GeneID:102219639	elovl6	protein_coding	2075001	2100000	167	0.0653721	0.0299012
gene25150	rna44748	GeneID:102219639	5e-155	sp|Q9H5J4|ELOV6_HUMAN	Q9H5J4	NC_036465.1	Gnomon	2094135	2113992	+	GeneID:102219639	elovl6	protein_coding	2080001	2105000	186	0.0452294	0.0180132
gene25150	rna44748	GeneID:102219639	5e-155	sp|Q9H5J4|ELOV6_HUMAN	Q9H5J4	NC_036465.1	Gnomon	2094135	2113992	+	GeneID:102219639	elovl6	protein_coding	2085001	2110000	160	0.0500541	0.0223855
gene25150	rna44748	GeneID:102219639	5e-155	sp|Q9H5J4|ELOV6_HUMAN	Q9H5J4	NC_036465.1	Gnomon	2094135	2113992	+	GeneID:102219639	elovl6	protein_coding	2090001	2115000	164	0.0547352	0.027409
gene25150	rna44748	GeneID:102219639	5e-155	sp|Q9H5J4|ELOV6_HUMAN	Q9H5J4	NC_036465.1	Gnomon	2094135	2113992	+	GeneID:102219639	elovl6	protein_coding	2095001	2120000	190	0.0834685	0.0457592
gene25151	rna44749	GeneID:102219388	0	sp|P01133|EGF_HUMAN	P01133	NC_036465.1	Gnomon	2119513	2140217	-	GeneID:102219388	egf	protein_coding	2095001	2120000	190	0.0834685	0.0457592
gene25150	rna44748	GeneID:102219639	5e-155	sp|Q9H5J4|ELOV6_HUMAN	Q9H5J4	NC_036465.1	Gnomon	2094135	2113992	+	GeneID:102219639	elovl6	protein_coding	2100001	2125000	186	0.118749	0.0725495
gene25151	rna44749	GeneID:102219388	0	sp|P01133|EGF_HUMAN	P01133	NC_036465.1	Gnomon	2119513	2140217	-	GeneID:102219388	egf	protein_coding	2100001	2125000	186	0.118749	0.0725495
gene25150	rna44748	GeneID:102219639	5e-155	sp|Q9H5J4|ELOV6_HUMAN	Q9H5J4	NC_036465.1	Gnomon	2094135	2113992	+	GeneID:102219639	elovl6	protein_coding	2105001	2130000	184	0.128432	0.082241
gene25151	rna44749	GeneID:102219388	0	sp|P01133|EGF_HUMAN	P01133	NC_036465.1	Gnomon	2119513	2140217	-	GeneID:102219388	egf	protein_coding	2105001	2130000	184	0.128432	0.082241
gene25150	rna44748	GeneID:102219639	5e-155	sp|Q9H5J4|ELOV6_HUMAN	Q9H5J4	NC_036465.1	Gnomon	2094135	2113992	+	GeneID:102219639	elovl6	protein_coding	2110001	2135000	232	0.123204	0.0801045
gene25151	rna44749	GeneID:102219388	0	sp|P01133|EGF_HUMAN	P01133	NC_036465.1	Gnomon	2119513	2140217	-	GeneID:102219388	egf	protein_coding	2110001	2135000	232	0.123204	0.0801045
gene25151	rna44749	GeneID:102219388	0	sp|P01133|EGF_HUMAN	P01133	NC_036465.1	Gnomon	2119513	2140217	-	GeneID:102219388	egf	protein_coding	2115001	2140000	241	0.103496	0.0600461
gene25151	rna44749	GeneID:102219388	0	sp|P01133|EGF_HUMAN	P01133	NC_036465.1	Gnomon	2119513	2140217	-	GeneID:102219388	egf	protein_coding	2120001	2145000	217	0.0802582	0.0398735
gene25152	rna44750	GeneID:102236066	0	sp|Q3SXY7|LRIT3_HUMAN	Q3SXY7	NC_036465.1	Gnomon	2141689	2149925	-	GeneID:102236066	lrit3	protein_coding	2120001	2145000	217	0.0802582	0.0398735
gene25151	rna44749	GeneID:102219388	0	sp|P01133|EGF_HUMAN	P01133	NC_036465.1	Gnomon	2119513	2140217	-	GeneID:102219388	egf	protein_coding	2125001	2150000	226	0.039106	0.0118971
gene25152	rna44750	GeneID:102236066	0	sp|Q3SXY7|LRIT3_HUMAN	Q3SXY7	NC_036465.1	Gnomon	2141689	2149925	-	GeneID:102236066	lrit3	protein_coding	2125001	2150000	226	0.039106	0.0118971
gene25151	rna44749	GeneID:102219388	0	sp|P01133|EGF_HUMAN	P01133	NC_036465.1	Gnomon	2119513	2140217	-	GeneID:102219388	egf	protein_coding	2130001	2155000	211	0.0249217	0.00033387
gene25152	rna44750	GeneID:102236066	0	sp|Q3SXY7|LRIT3_HUMAN	Q3SXY7	NC_036465.1	Gnomon	2141689	2149925	-	GeneID:102236066	lrit3	protein_coding	2130001	2155000	211	0.0249217	0.00033387
gene25153	rna44751	GeneID:102235812	1e-168	sp|P51674|GPM6A_HUMAN	P51674	NC_036465.1	Gnomon	2151246	2171530	-	GeneID:102235812	gpm6a	protein_coding	2130001	2155000	211	0.0249217	0.00033387
gene25151	rna44749	GeneID:102219388	0	sp|P01133|EGF_HUMAN	P01133	NC_036465.1	Gnomon	2119513	2140217	-	GeneID:102219388	egf	protein_coding	2135001	2160000	189	0.00533871	-0.0117422
gene25152	rna44750	GeneID:102236066	0	sp|Q3SXY7|LRIT3_HUMAN	Q3SXY7	NC_036465.1	Gnomon	2141689	2149925	-	GeneID:102236066	lrit3	protein_coding	2135001	2160000	189	0.00533871	-0.0117422
gene25153	rna44751	GeneID:102235812	1e-168	sp|P51674|GPM6A_HUMAN	P51674	NC_036465.1	Gnomon	2151246	2171530	-	GeneID:102235812	gpm6a	protein_coding	2135001	2160000	189	0.00533871	-0.0117422
gene25151	rna44749	GeneID:102219388	0	sp|P01133|EGF_HUMAN	P01133	NC_036465.1	Gnomon	2119513	2140217	-	GeneID:102219388	egf	protein_coding	2140001	2165000	186	-0.00507416	-0.0134505
gene25152	rna44750	GeneID:102236066	0	sp|Q3SXY7|LRIT3_HUMAN	Q3SXY7	NC_036465.1	Gnomon	2141689	2149925	-	GeneID:102236066	lrit3	protein_coding	2140001	2165000	186	-0.00507416	-0.0134505
gene25153	rna44751	GeneID:102235812	1e-168	sp|P51674|GPM6A_HUMAN	P51674	NC_036465.1	Gnomon	2151246	2171530	-	GeneID:102235812	gpm6a	protein_coding	2140001	2165000	186	-0.00507416	-0.0134505
gene25152	rna44750	GeneID:102236066	0	sp|Q3SXY7|LRIT3_HUMAN	Q3SXY7	NC_036465.1	Gnomon	2141689	2149925	-	GeneID:102236066	lrit3	protein_coding	2145001	2170000	215	0.00438251	-0.00813899
gene25153	rna44751	GeneID:102235812	1e-168	sp|P51674|GPM6A_HUMAN	P51674	NC_036465.1	Gnomon	2151246	2171530	-	GeneID:102235812	gpm6a	protein_coding	2145001	2170000	215	0.00438251	-0.00813899
gene25153	rna44751	GeneID:102235812	1e-168	sp|P51674|GPM6A_HUMAN	P51674	NC_036465.1	Gnomon	2151246	2171530	-	GeneID:102235812	gpm6a	protein_coding	2150001	2175000	213	0.0160096	0.00163965
gene25153	rna44751	GeneID:102235812	1e-168	sp|P51674|GPM6A_HUMAN	P51674	NC_036465.1	Gnomon	2151246	2171530	-	GeneID:102235812	gpm6a	protein_coding	2155001	2180000	219	0.0189844	0.00428435
gene25154	rna44752	GeneID:102219128	1e-34	sp|Q8NEY3|SPAT4_HUMAN	Q8NEY3	NC_036465.1	Gnomon	2176951	2180770	-	GeneID:102219128	spata4	protein_coding	2155001	2180000	219	0.0189844	0.00428435
gene25153	rna44751	GeneID:102235812	1e-168	sp|P51674|GPM6A_HUMAN	P51674	NC_036465.1	Gnomon	2151246	2171530	-	GeneID:102235812	gpm6a	protein_coding	2160001	2185000	222	0.0381031	0.0168815
gene25154	rna44752	GeneID:102219128	1e-34	sp|Q8NEY3|SPAT4_HUMAN	Q8NEY3	NC_036465.1	Gnomon	2176951	2180770	-	GeneID:102219128	spata4	protein_coding	2160001	2185000	222	0.0381031	0.0168815
gene25155	rna44756	GeneID:102218867	2e-159	sp|Q8WWX0|ASB5_HUMAN	Q8WWX0	NC_036465.1	Gnomon	2182216	2188186	-	GeneID:102218867	asb5	protein_coding	2160001	2185000	222	0.0381031	0.0168815
gene25153	rna44751	GeneID:102235812	1e-168	sp|P51674|GPM6A_HUMAN	P51674	NC_036465.1	Gnomon	2151246	2171530	-	GeneID:102235812	gpm6a	protein_coding	2165001	2190000	202	0.0529271	0.0273614
gene25154	rna44752	GeneID:102219128	1e-34	sp|Q8NEY3|SPAT4_HUMAN	Q8NEY3	NC_036465.1	Gnomon	2176951	2180770	-	GeneID:102219128	spata4	protein_coding	2165001	2190000	202	0.0529271	0.0273614
gene25155	rna44756	GeneID:102218867	2e-159	sp|Q8WWX0|ASB5_HUMAN	Q8WWX0	NC_036465.1	Gnomon	2182216	2188186	-	GeneID:102218867	asb5	protein_coding	2165001	2190000	202	0.0529271	0.0273614
gene25156	rna44757	GeneID:102235560	2e-105	sp|P43234|CATO_HUMAN	P43234	NC_036465.1	Gnomon	2189311	2201593	+	GeneID:102235560	ctso	protein_coding	2165001	2190000	202	0.0529271	0.0273614
gene25153	rna44751	GeneID:102235812	1e-168	sp|P51674|GPM6A_HUMAN	P51674	NC_036465.1	Gnomon	2151246	2171530	-	GeneID:102235812	gpm6a	protein_coding	2170001	2195000	203	0.0734542	0.0400016
gene25154	rna44752	GeneID:102219128	1e-34	sp|Q8NEY3|SPAT4_HUMAN	Q8NEY3	NC_036465.1	Gnomon	2176951	2180770	-	GeneID:102219128	spata4	protein_coding	2170001	2195000	203	0.0734542	0.0400016
gene25155	rna44756	GeneID:102218867	2e-159	sp|Q8WWX0|ASB5_HUMAN	Q8WWX0	NC_036465.1	Gnomon	2182216	2188186	-	GeneID:102218867	asb5	protein_coding	2170001	2195000	203	0.0734542	0.0400016
gene25156	rna44757	GeneID:102235560	2e-105	sp|P43234|CATO_HUMAN	P43234	NC_036465.1	Gnomon	2189311	2201593	+	GeneID:102235560	ctso	protein_coding	2170001	2195000	203	0.0734542	0.0400016
gene25154	rna44752	GeneID:102219128	1e-34	sp|Q8NEY3|SPAT4_HUMAN	Q8NEY3	NC_036465.1	Gnomon	2176951	2180770	-	GeneID:102219128	spata4	protein_coding	2175001	2200000	197	0.0766075	0.0413235
gene25155	rna44756	GeneID:102218867	2e-159	sp|Q8WWX0|ASB5_HUMAN	Q8WWX0	NC_036465.1	Gnomon	2182216	2188186	-	GeneID:102218867	asb5	protein_coding	2175001	2200000	197	0.0766075	0.0413235
gene25156	rna44757	GeneID:102235560	2e-105	sp|P43234|CATO_HUMAN	P43234	NC_036465.1	Gnomon	2189311	2201593	+	GeneID:102235560	ctso	protein_coding	2175001	2200000	197	0.0766075	0.0413235
gene25154	rna44752	GeneID:102219128	1e-34	sp|Q8NEY3|SPAT4_HUMAN	Q8NEY3	NC_036465.1	Gnomon	2176951	2180770	-	GeneID:102219128	spata4	protein_coding	2180001	2205000	206	0.0821848	0.0442173
gene25155	rna44756	GeneID:102218867	2e-159	sp|Q8WWX0|ASB5_HUMAN	Q8WWX0	NC_036465.1	Gnomon	2182216	2188186	-	GeneID:102218867	asb5	protein_coding	2180001	2205000	206	0.0821848	0.0442173
gene25156	rna44757	GeneID:102235560	2e-105	sp|P43234|CATO_HUMAN	P43234	NC_036465.1	Gnomon	2189311	2201593	+	GeneID:102235560	ctso	protein_coding	2180001	2205000	206	0.0821848	0.0442173
gene25157	rna44758	GeneID:102235301	0	sp|P48775|T23O_HUMAN	P48775	NC_036465.1	Gnomon	2200883	2206030	-	GeneID:102235301	tdo2	protein_coding	2180001	2205000	206	0.0821848	0.0442173
gene25155	rna44756	GeneID:102218867	2e-159	sp|Q8WWX0|ASB5_HUMAN	Q8WWX0	NC_036465.1	Gnomon	2182216	2188186	-	GeneID:102218867	asb5	protein_coding	2185001	2210000	217	0.0579987	0.0227581
gene25156	rna44757	GeneID:102235560	2e-105	sp|P43234|CATO_HUMAN	P43234	NC_036465.1	Gnomon	2189311	2201593	+	GeneID:102235560	ctso	protein_coding	2185001	2210000	217	0.0579987	0.0227581
gene25157	rna44758	GeneID:102235301	0	sp|P48775|T23O_HUMAN	P48775	NC_036465.1	Gnomon	2200883	2206030	-	GeneID:102235301	tdo2	protein_coding	2185001	2210000	217	0.0579987	0.0227581
gene25156	rna44757	GeneID:102235560	2e-105	sp|P43234|CATO_HUMAN	P43234	NC_036465.1	Gnomon	2189311	2201593	+	GeneID:102235560	ctso	protein_coding	2190001	2215000	230	0.0492363	0.0157772
gene25157	rna44758	GeneID:102235301	0	sp|P48775|T23O_HUMAN	P48775	NC_036465.1	Gnomon	2200883	2206030	-	GeneID:102235301	tdo2	protein_coding	2190001	2215000	230	0.0492363	0.0157772
gene25158	rna44759	GeneID:102218607	0	sp|Q9P273|TEN3_HUMAN	Q9P273	NC_036465.1	Gnomon	2214555	2403159	-	GeneID:102218607	LOC102218607	protein_coding	2190001	2215000	230	0.0492363	0.0157772
gene25156	rna44757	GeneID:102235560	2e-105	sp|P43234|CATO_HUMAN	P43234	NC_036465.1	Gnomon	2189311	2201593	+	GeneID:102235560	ctso	protein_coding	2195001	2220000	197	0.0339427	0.0102379
gene25157	rna44758	GeneID:102235301	0	sp|P48775|T23O_HUMAN	P48775	NC_036465.1	Gnomon	2200883	2206030	-	GeneID:102235301	tdo2	protein_coding	2195001	2220000	197	0.0339427	0.0102379
gene25158	rna44759	GeneID:102218607	0	sp|Q9P273|TEN3_HUMAN	Q9P273	NC_036465.1	Gnomon	2214555	2403159	-	GeneID:102218607	LOC102218607	protein_coding	2195001	2220000	197	0.0339427	0.0102379
gene25156	rna44757	GeneID:102235560	2e-105	sp|P43234|CATO_HUMAN	P43234	NC_036465.1	Gnomon	2189311	2201593	+	GeneID:102235560	ctso	protein_coding	2200001	2225000	188	0.0347952	0.0125856
gene25157	rna44758	GeneID:102235301	0	sp|P48775|T23O_HUMAN	P48775	NC_036465.1	Gnomon	2200883	2206030	-	GeneID:102235301	tdo2	protein_coding	2200001	2225000	188	0.0347952	0.0125856
gene25158	rna44759	GeneID:102218607	0	sp|Q9P273|TEN3_HUMAN	Q9P273	NC_036465.1	Gnomon	2214555	2403159	-	GeneID:102218607	LOC102218607	protein_coding	2200001	2225000	188	0.0347952	0.0125856
gene25157	rna44758	GeneID:102235301	0	sp|P48775|T23O_HUMAN	P48775	NC_036465.1	Gnomon	2200883	2206030	-	GeneID:102235301	tdo2	protein_coding	2205001	2230000	179	0.0233095	0.00749935
gene25158	rna44759	GeneID:102218607	0	sp|Q9P273|TEN3_HUMAN	Q9P273	NC_036465.1	Gnomon	2214555	2403159	-	GeneID:102218607	LOC102218607	protein_coding	2205001	2230000	179	0.0233095	0.00749935
gene25158	rna44759	GeneID:102218607	0	sp|Q9P273|TEN3_HUMAN	Q9P273	NC_036465.1	Gnomon	2214555	2403159	-	GeneID:102218607	LOC102218607	protein_coding	2210001	2235000	144	0.0304576	0.0133676
gene25158	rna44759	GeneID:102218607	0	sp|Q9P273|TEN3_HUMAN	Q9P273	NC_036465.1	Gnomon	2214555	2403159	-	GeneID:102218607	LOC102218607	protein_coding	2215001	2240000	139	0.0298776	0.0166867
gene25158	rna44759	GeneID:102218607	0	sp|Q9P273|TEN3_HUMAN	Q9P273	NC_036465.1	Gnomon	2214555	2403159	-	GeneID:102218607	LOC102218607	protein_coding	2220001	2245000	150	0.0293843	0.0175033
gene25158	rna44759	GeneID:102218607	0	sp|Q9P273|TEN3_HUMAN	Q9P273	NC_036465.1	Gnomon	2214555	2403159	-	GeneID:102218607	LOC102218607	protein_coding	2225001	2250000	151	0.0227752	0.014261
gene25158	rna44759	GeneID:102218607	0	sp|Q9P273|TEN3_HUMAN	Q9P273	NC_036465.1	Gnomon	2214555	2403159	-	GeneID:102218607	LOC102218607	protein_coding	2230001	2255000	150	0.0298748	0.0156218
gene25158	rna44759	GeneID:102218607	0	sp|Q9P273|TEN3_HUMAN	Q9P273	NC_036465.1	Gnomon	2214555	2403159	-	GeneID:102218607	LOC102218607	protein_coding	2235001	2260000	169	0.0247632	0.0110732
gene25158	rna44759	GeneID:102218607	0	sp|Q9P273|TEN3_HUMAN	Q9P273	NC_036465.1	Gnomon	2214555	2403159	-	GeneID:102218607	LOC102218607	protein_coding	2240001	2265000	164	0.0327982	0.0136397
gene25158	rna44759	GeneID:102218607	0	sp|Q9P273|TEN3_HUMAN	Q9P273	NC_036465.1	Gnomon	2214555	2403159	-	GeneID:102218607	LOC102218607	protein_coding	2245001	2270000	180	0.0274029	0.0111434
gene25158	rna44759	GeneID:102218607	0	sp|Q9P273|TEN3_HUMAN	Q9P273	NC_036465.1	Gnomon	2214555	2403159	-	GeneID:102218607	LOC102218607	protein_coding	2250001	2275000	192	0.0222173	0.00528779
gene25158	rna44759	GeneID:102218607	0	sp|Q9P273|TEN3_HUMAN	Q9P273	NC_036465.1	Gnomon	2214555	2403159	-	GeneID:102218607	LOC102218607	protein_coding	2255001	2280000	189	0.0190819	0.00548381
gene25158	rna44759	GeneID:102218607	0	sp|Q9P273|TEN3_HUMAN	Q9P273	NC_036465.1	Gnomon	2214555	2403159	-	GeneID:102218607	LOC102218607	protein_coding	2260001	2285000	183	0.0258652	0.0104792
gene25158	rna44759	GeneID:102218607	0	sp|Q9P273|TEN3_HUMAN	Q9P273	NC_036465.1	Gnomon	2214555	2403159	-	GeneID:102218607	LOC102218607	protein_coding	2265001	2290000	190	0.017968	0.00864389
gene25158	rna44759	GeneID:102218607	0	sp|Q9P273|TEN3_HUMAN	Q9P273	NC_036465.1	Gnomon	2214555	2403159	-	GeneID:102218607	LOC102218607	protein_coding	2270001	2295000	179	0.0179798	0.00983634
gene25158	rna44759	GeneID:102218607	0	sp|Q9P273|TEN3_HUMAN	Q9P273	NC_036465.1	Gnomon	2214555	2403159	-	GeneID:102218607	LOC102218607	protein_coding	2275001	2300000	175	0.0581607	0.0317698
gene25158	rna44759	GeneID:102218607	0	sp|Q9P273|TEN3_HUMAN	Q9P273	NC_036465.1	Gnomon	2214555	2403159	-	GeneID:102218607	LOC102218607	protein_coding	2280001	2305000	183	0.0548138	0.0306136
gene25158	rna44759	GeneID:102218607	0	sp|Q9P273|TEN3_HUMAN	Q9P273	NC_036465.1	Gnomon	2214555	2403159	-	GeneID:102218607	LOC102218607	protein_coding	2285001	2310000	189	0.0498623	0.0320637
gene25158	rna44759	GeneID:102218607	0	sp|Q9P273|TEN3_HUMAN	Q9P273	NC_036465.1	Gnomon	2214555	2403159	-	GeneID:102218607	LOC102218607	protein_coding	2290001	2315000	184	0.0545222	0.0357243
gene25158	rna44759	GeneID:102218607	0	sp|Q9P273|TEN3_HUMAN	Q9P273	NC_036465.1	Gnomon	2214555	2403159	-	GeneID:102218607	LOC102218607	protein_coding	2295001	2320000	171	0.0492932	0.0320522
gene25158	rna44759	GeneID:102218607	0	sp|Q9P273|TEN3_HUMAN	Q9P273	NC_036465.1	Gnomon	2214555	2403159	-	GeneID:102218607	LOC102218607	protein_coding	2300001	2325000	171	-0.000551526	0.00309796
gene25158	rna44759	GeneID:102218607	0	sp|Q9P273|TEN3_HUMAN	Q9P273	NC_036465.1	Gnomon	2214555	2403159	-	GeneID:102218607	LOC102218607	protein_coding	2305001	2330000	166	0.00070748	0.00480372
gene25158	rna44759	GeneID:102218607	0	sp|Q9P273|TEN3_HUMAN	Q9P273	NC_036465.1	Gnomon	2214555	2403159	-	GeneID:102218607	LOC102218607	protein_coding	2310001	2335000	166	-0.006917	-0.00377792
gene25158	rna44759	GeneID:102218607	0	sp|Q9P273|TEN3_HUMAN	Q9P273	NC_036465.1	Gnomon	2214555	2403159	-	GeneID:102218607	LOC102218607	protein_coding	2315001	2340000	170	0.000351347	-0.00265912
gene25158	rna44759	GeneID:102218607	0	sp|Q9P273|TEN3_HUMAN	Q9P273	NC_036465.1	Gnomon	2214555	2403159	-	GeneID:102218607	LOC102218607	protein_coding	2320001	2345000	177	-0.00685813	-0.00714374
gene25158	rna44759	GeneID:102218607	0	sp|Q9P273|TEN3_HUMAN	Q9P273	NC_036465.1	Gnomon	2214555	2403159	-	GeneID:102218607	LOC102218607	protein_coding	2325001	2350000	167	0.000422998	-0.00335043
gene25158	rna44759	GeneID:102218607	0	sp|Q9P273|TEN3_HUMAN	Q9P273	NC_036465.1	Gnomon	2214555	2403159	-	GeneID:102218607	LOC102218607	protein_coding	2330001	2355000	164	0.000163023	-0.00465822
gene25158	rna44759	GeneID:102218607	0	sp|Q9P273|TEN3_HUMAN	Q9P273	NC_036465.1	Gnomon	2214555	2403159	-	GeneID:102218607	LOC102218607	protein_coding	2335001	2360000	166	0.00816453	-8.07e-05
gene25158	rna44759	GeneID:102218607	0	sp|Q9P273|TEN3_HUMAN	Q9P273	NC_036465.1	Gnomon	2214555	2403159	-	GeneID:102218607	LOC102218607	protein_coding	2340001	2365000	175	-0.00910908	-0.00600499
gene25158	rna44759	GeneID:102218607	0	sp|Q9P273|TEN3_HUMAN	Q9P273	NC_036465.1	Gnomon	2214555	2403159	-	GeneID:102218607	LOC102218607	protein_coding	2345001	2370000	166	-0.00862231	-0.0060391
gene25158	rna44759	GeneID:102218607	0	sp|Q9P273|TEN3_HUMAN	Q9P273	NC_036465.1	Gnomon	2214555	2403159	-	GeneID:102218607	LOC102218607	protein_coding	2350001	2375000	176	-0.00496981	-0.00212954
gene25158	rna44759	GeneID:102218607	0	sp|Q9P273|TEN3_HUMAN	Q9P273	NC_036465.1	Gnomon	2214555	2403159	-	GeneID:102218607	LOC102218607	protein_coding	2355001	2380000	184	0.000709984	0.00226514
gene25158	rna44759	GeneID:102218607	0	sp|Q9P273|TEN3_HUMAN	Q9P273	NC_036465.1	Gnomon	2214555	2403159	-	GeneID:102218607	LOC102218607	protein_coding	2360001	2385000	216	-0.000153567	0.00221807
gene25158	rna44759	GeneID:102218607	0	sp|Q9P273|TEN3_HUMAN	Q9P273	NC_036465.1	Gnomon	2214555	2403159	-	GeneID:102218607	LOC102218607	protein_coding	2365001	2390000	211	0.0131767	0.00808832
gene25158	rna44759	GeneID:102218607	0	sp|Q9P273|TEN3_HUMAN	Q9P273	NC_036465.1	Gnomon	2214555	2403159	-	GeneID:102218607	LOC102218607	protein_coding	2370001	2395000	245	0.01761	0.0137444
gene25158	rna44759	GeneID:102218607	0	sp|Q9P273|TEN3_HUMAN	Q9P273	NC_036465.1	Gnomon	2214555	2403159	-	GeneID:102218607	LOC102218607	protein_coding	2375001	2400000	254	0.0385093	0.0275861
gene25158	rna44759	GeneID:102218607	0	sp|Q9P273|TEN3_HUMAN	Q9P273	NC_036465.1	Gnomon	2214555	2403159	-	GeneID:102218607	LOC102218607	protein_coding	2380001	2405000	263	0.0474739	0.033231
gene25158	rna44759	GeneID:102218607	0	sp|Q9P273|TEN3_HUMAN	Q9P273	NC_036465.1	Gnomon	2214555	2403159	-	GeneID:102218607	LOC102218607	protein_coding	2385001	2410000	244	0.064503	0.044461
gene25158	rna44759	GeneID:102218607	0	sp|Q9P273|TEN3_HUMAN	Q9P273	NC_036465.1	Gnomon	2214555	2403159	-	GeneID:102218607	LOC102218607	protein_coding	2390001	2415000	262	0.063963	0.042862
gene25158	rna44759	GeneID:102218607	0	sp|Q9P273|TEN3_HUMAN	Q9P273	NC_036465.1	Gnomon	2214555	2403159	-	GeneID:102218607	LOC102218607	protein_coding	2395001	2420000	260	0.0713265	0.0442869
gene25158	rna44759	GeneID:102218607	0	sp|Q9P273|TEN3_HUMAN	Q9P273	NC_036465.1	Gnomon	2214555	2403159	-	GeneID:102218607	LOC102218607	protein_coding	2400001	2425000	261	0.049034	0.0287801
gene25159	rna44766	GeneID:102218359	4e-134	sp|P20933|ASPG_HUMAN	P20933	NC_036465.1	Gnomon	2452755	2468712	+	GeneID:102218359	aga	protein_coding	2430001	2455000	221	0.0402468	0.0207436
gene25159	rna44766	GeneID:102218359	4e-134	sp|P20933|ASPG_HUMAN	P20933	NC_036465.1	Gnomon	2452755	2468712	+	GeneID:102218359	aga	protein_coding	2435001	2460000	217	0.0382917	0.0195306
gene25159	rna44766	GeneID:102218359	4e-134	sp|P20933|ASPG_HUMAN	P20933	NC_036465.1	Gnomon	2452755	2468712	+	GeneID:102218359	aga	protein_coding	2440001	2465000	226	0.00871817	0.00427566
gene25159	rna44766	GeneID:102218359	4e-134	sp|P20933|ASPG_HUMAN	P20933	NC_036465.1	Gnomon	2452755	2468712	+	GeneID:102218359	aga	protein_coding	2445001	2470000	233	-0.00266754	-0.00641131
gene25160	rna44767	GeneID:102218098	0	sp|Q8TAT5|NEIL3_HUMAN	Q8TAT5	NC_036465.1	Gnomon	2468803	2481529	-	GeneID:102218098	neil3	protein_coding	2445001	2470000	233	-0.00266754	-0.00641131
gene25159	rna44766	GeneID:102218359	4e-134	sp|P20933|ASPG_HUMAN	P20933	NC_036465.1	Gnomon	2452755	2468712	+	GeneID:102218359	aga	protein_coding	2450001	2475000	230	0.00948189	-0.000420981
gene25160	rna44767	GeneID:102218098	0	sp|Q8TAT5|NEIL3_HUMAN	Q8TAT5	NC_036465.1	Gnomon	2468803	2481529	-	GeneID:102218098	neil3	protein_coding	2450001	2475000	230	0.00948189	-0.000420981
gene25159	rna44766	GeneID:102218359	4e-134	sp|P20933|ASPG_HUMAN	P20933	NC_036465.1	Gnomon	2452755	2468712	+	GeneID:102218359	aga	protein_coding	2455001	2480000	223	0.0278043	0.0108415
gene25160	rna44767	GeneID:102218098	0	sp|Q8TAT5|NEIL3_HUMAN	Q8TAT5	NC_036465.1	Gnomon	2468803	2481529	-	GeneID:102218098	neil3	protein_coding	2455001	2480000	223	0.0278043	0.0108415
gene25159	rna44766	GeneID:102218359	4e-134	sp|P20933|ASPG_HUMAN	P20933	NC_036465.1	Gnomon	2452755	2468712	+	GeneID:102218359	aga	protein_coding	2460001	2485000	214	0.0220931	0.00702132
gene25160	rna44767	GeneID:102218098	0	sp|Q8TAT5|NEIL3_HUMAN	Q8TAT5	NC_036465.1	Gnomon	2468803	2481529	-	GeneID:102218098	neil3	protein_coding	2460001	2485000	214	0.0220931	0.00702132
gene25159	rna44766	GeneID:102218359	4e-134	sp|P20933|ASPG_HUMAN	P20933	NC_036465.1	Gnomon	2452755	2468712	+	GeneID:102218359	aga	protein_coding	2465001	2490000	194	0.0315553	0.014981
gene25160	rna44767	GeneID:102218098	0	sp|Q8TAT5|NEIL3_HUMAN	Q8TAT5	NC_036465.1	Gnomon	2468803	2481529	-	GeneID:102218098	neil3	protein_coding	2465001	2490000	194	0.0315553	0.014981
gene25160	rna44767	GeneID:102218098	0	sp|Q8TAT5|NEIL3_HUMAN	Q8TAT5	NC_036465.1	Gnomon	2468803	2481529	-	GeneID:102218098	neil3	protein_coding	2470001	2495000	173	0.0404837	0.0228199
gene25160	rna44767	GeneID:102218098	0	sp|Q8TAT5|NEIL3_HUMAN	Q8TAT5	NC_036465.1	Gnomon	2468803	2481529	-	GeneID:102218098	neil3	protein_coding	2475001	2500000	170	0.036014	0.0210567
gene25160	rna44767	GeneID:102218098	0	sp|Q8TAT5|NEIL3_HUMAN	Q8TAT5	NC_036465.1	Gnomon	2468803	2481529	-	GeneID:102218098	neil3	protein_coding	2480001	2505000	150	0.024493	0.0143711
gene25161	rna44768	GeneID:102217846	2e-157	sp|Q9NRA1|PDGFC_HUMAN	Q9NRA1	NC_036465.1	Gnomon	2505920	2549096	-	GeneID:102217846	pdgfc	protein_coding	2485001	2510000	156	0.037821	0.0214462
gene25161	rna44768	GeneID:102217846	2e-157	sp|Q9NRA1|PDGFC_HUMAN	Q9NRA1	NC_036465.1	Gnomon	2505920	2549096	-	GeneID:102217846	pdgfc	protein_coding	2490001	2515000	147	0.0367275	0.0194702
gene25161	rna44768	GeneID:102217846	2e-157	sp|Q9NRA1|PDGFC_HUMAN	Q9NRA1	NC_036465.1	Gnomon	2505920	2549096	-	GeneID:102217846	pdgfc	protein_coding	2495001	2520000	155	0.0262909	0.0145472
gene25161	rna44768	GeneID:102217846	2e-157	sp|Q9NRA1|PDGFC_HUMAN	Q9NRA1	NC_036465.1	Gnomon	2505920	2549096	-	GeneID:102217846	pdgfc	protein_coding	2500001	2525000	153	0.0729972	0.0408344
gene25161	rna44768	GeneID:102217846	2e-157	sp|Q9NRA1|PDGFC_HUMAN	Q9NRA1	NC_036465.1	Gnomon	2505920	2549096	-	GeneID:102217846	pdgfc	protein_coding	2505001	2530000	172	0.0851112	0.0482079
gene25161	rna44768	GeneID:102217846	2e-157	sp|Q9NRA1|PDGFC_HUMAN	Q9NRA1	NC_036465.1	Gnomon	2505920	2549096	-	GeneID:102217846	pdgfc	protein_coding	2510001	2535000	185	0.106486	0.0593284
gene25161	rna44768	GeneID:102217846	2e-157	sp|Q9NRA1|PDGFC_HUMAN	Q9NRA1	NC_036465.1	Gnomon	2505920	2549096	-	GeneID:102217846	pdgfc	protein_coding	2515001	2540000	188	0.101466	0.0557867
gene25161	rna44768	GeneID:102217846	2e-157	sp|Q9NRA1|PDGFC_HUMAN	Q9NRA1	NC_036465.1	Gnomon	2505920	2549096	-	GeneID:102217846	pdgfc	protein_coding	2520001	2545000	198	0.127577	0.0732139
gene25161	rna44768	GeneID:102217846	2e-157	sp|Q9NRA1|PDGFC_HUMAN	Q9NRA1	NC_036465.1	Gnomon	2505920	2549096	-	GeneID:102217846	pdgfc	protein_coding	2525001	2550000	201	0.118245	0.0629735
gene25161	rna44768	GeneID:102217846	2e-157	sp|Q9NRA1|PDGFC_HUMAN	Q9NRA1	NC_036465.1	Gnomon	2505920	2549096	-	GeneID:102217846	pdgfc	protein_coding	2530001	2555000	189	0.120101	0.0615566
gene25161	rna44768	GeneID:102217846	2e-157	sp|Q9NRA1|PDGFC_HUMAN	Q9NRA1	NC_036465.1	Gnomon	2505920	2549096	-	GeneID:102217846	pdgfc	protein_coding	2535001	2560000	171	0.109386	0.0553773
gene25162	rna44769	GeneID:102235037	0	sp|P48167|GLRB_HUMAN	P48167	NC_036465.1	Gnomon	2558431	2582644	+	GeneID:102235037	glrb	protein_coding	2535001	2560000	171	0.109386	0.0553773
gene25161	rna44768	GeneID:102217846	2e-157	sp|Q9NRA1|PDGFC_HUMAN	Q9NRA1	NC_036465.1	Gnomon	2505920	2549096	-	GeneID:102217846	pdgfc	protein_coding	2540001	2565000	178	0.105775	0.0551449
gene25162	rna44769	GeneID:102235037	0	sp|P48167|GLRB_HUMAN	P48167	NC_036465.1	Gnomon	2558431	2582644	+	GeneID:102235037	glrb	protein_coding	2540001	2565000	178	0.105775	0.0551449
gene25161	rna44768	GeneID:102217846	2e-157	sp|Q9NRA1|PDGFC_HUMAN	Q9NRA1	NC_036465.1	Gnomon	2505920	2549096	-	GeneID:102217846	pdgfc	protein_coding	2545001	2570000	171	0.102445	0.0519467
gene25162	rna44769	GeneID:102235037	0	sp|P48167|GLRB_HUMAN	P48167	NC_036465.1	Gnomon	2558431	2582644	+	GeneID:102235037	glrb	protein_coding	2545001	2570000	171	0.102445	0.0519467
gene25162	rna44769	GeneID:102235037	0	sp|P48167|GLRB_HUMAN	P48167	NC_036465.1	Gnomon	2558431	2582644	+	GeneID:102235037	glrb	protein_coding	2550001	2575000	164	0.0995403	0.0487863
gene25162	rna44769	GeneID:102235037	0	sp|P48167|GLRB_HUMAN	P48167	NC_036465.1	Gnomon	2558431	2582644	+	GeneID:102235037	glrb	protein_coding	2555001	2580000	160	0.112202	0.0605579
gene25162	rna44769	GeneID:102235037	0	sp|P48167|GLRB_HUMAN	P48167	NC_036465.1	Gnomon	2558431	2582644	+	GeneID:102235037	glrb	protein_coding	2560001	2585000	173	0.132253	0.0729799
gene25162	rna44769	GeneID:102235037	0	sp|P48167|GLRB_HUMAN	P48167	NC_036465.1	Gnomon	2558431	2582644	+	GeneID:102235037	glrb	protein_coding	2565001	2590000	177	0.148252	0.0832582
gene25162	rna44769	GeneID:102235037	0	sp|P48167|GLRB_HUMAN	P48167	NC_036465.1	Gnomon	2558431	2582644	+	GeneID:102235037	glrb	protein_coding	2570001	2595000	182	0.141128	0.0761889
gene25163	rna44770	GeneID:102233910	0	sp|P42262|GRIA2_HUMAN	P42262	NC_036465.1	Gnomon	2591816	2641351	+	GeneID:102233910	gria2	protein_coding	2570001	2595000	182	0.141128	0.0761889
gene25162	rna44769	GeneID:102235037	0	sp|P48167|GLRB_HUMAN	P48167	NC_036465.1	Gnomon	2558431	2582644	+	GeneID:102235037	glrb	protein_coding	2575001	2600000	191	0.15868	0.0846051
gene25163	rna44770	GeneID:102233910	0	sp|P42262|GRIA2_HUMAN	P42262	NC_036465.1	Gnomon	2591816	2641351	+	GeneID:102233910	gria2	protein_coding	2575001	2600000	191	0.15868	0.0846051
gene25162	rna44769	GeneID:102235037	0	sp|P48167|GLRB_HUMAN	P48167	NC_036465.1	Gnomon	2558431	2582644	+	GeneID:102235037	glrb	protein_coding	2580001	2605000	201	0.134513	0.0690291
gene25163	rna44770	GeneID:102233910	0	sp|P42262|GRIA2_HUMAN	P42262	NC_036465.1	Gnomon	2591816	2641351	+	GeneID:102233910	gria2	protein_coding	2580001	2605000	201	0.134513	0.0690291
gene25163	rna44770	GeneID:102233910	0	sp|P42262|GRIA2_HUMAN	P42262	NC_036465.1	Gnomon	2591816	2641351	+	GeneID:102233910	gria2	protein_coding	2585001	2610000	183	0.111408	0.0559219
gene25163	rna44770	GeneID:102233910	0	sp|P42262|GRIA2_HUMAN	P42262	NC_036465.1	Gnomon	2591816	2641351	+	GeneID:102233910	gria2	protein_coding	2590001	2615000	182	0.090215	0.045029
gene25163	rna44770	GeneID:102233910	0	sp|P42262|GRIA2_HUMAN	P42262	NC_036465.1	Gnomon	2591816	2641351	+	GeneID:102233910	gria2	protein_coding	2595001	2620000	192	0.0703068	0.0370425
gene25163	rna44770	GeneID:102233910	0	sp|P42262|GRIA2_HUMAN	P42262	NC_036465.1	Gnomon	2591816	2641351	+	GeneID:102233910	gria2	protein_coding	2600001	2625000	206	0.0445239	0.0269787
gene25163	rna44770	GeneID:102233910	0	sp|P42262|GRIA2_HUMAN	P42262	NC_036465.1	Gnomon	2591816	2641351	+	GeneID:102233910	gria2	protein_coding	2605001	2630000	223	0.123471	0.0641648
gene25163	rna44770	GeneID:102233910	0	sp|P42262|GRIA2_HUMAN	P42262	NC_036465.1	Gnomon	2591816	2641351	+	GeneID:102233910	gria2	protein_coding	2610001	2635000	222	0.123785	0.0609794
gene25163	rna44770	GeneID:102233910	0	sp|P42262|GRIA2_HUMAN	P42262	NC_036465.1	Gnomon	2591816	2641351	+	GeneID:102233910	gria2	protein_coding	2615001	2640000	220	0.129895	0.0677406
gene25163	rna44770	GeneID:102233910	0	sp|P42262|GRIA2_HUMAN	P42262	NC_036465.1	Gnomon	2591816	2641351	+	GeneID:102233910	gria2	protein_coding	2620001	2645000	214	0.148096	0.0784706
gene25163	rna44770	GeneID:102233910	0	sp|P42262|GRIA2_HUMAN	P42262	NC_036465.1	Gnomon	2591816	2641351	+	GeneID:102233910	gria2	protein_coding	2625001	2650000	184	0.158131	0.0851669
gene25163	rna44770	GeneID:102233910	0	sp|P42262|GRIA2_HUMAN	P42262	NC_036465.1	Gnomon	2591816	2641351	+	GeneID:102233910	gria2	protein_coding	2630001	2655000	195	0.0809618	0.0470405
gene25163	rna44770	GeneID:102233910	0	sp|P42262|GRIA2_HUMAN	P42262	NC_036465.1	Gnomon	2591816	2641351	+	GeneID:102233910	gria2	protein_coding	2635001	2660000	222	0.0911395	0.0533524
gene25163	rna44770	GeneID:102233910	0	sp|P42262|GRIA2_HUMAN	P42262	NC_036465.1	Gnomon	2591816	2641351	+	GeneID:102233910	gria2	protein_coding	2640001	2665000	221	0.0923447	0.0524205
gene25164	rna44777	GeneID:102217596	4e-133	sp|Q6UWH4|F198B_HUMAN	Q6UWH4	NC_036465.1	Gnomon	2690345	2696791	-	GeneID:102217596	fam198b	protein_coding	2670001	2695000	159	0.144685	0.0644181
gene25164	rna44777	GeneID:102217596	4e-133	sp|Q6UWH4|F198B_HUMAN	Q6UWH4	NC_036465.1	Gnomon	2690345	2696791	-	GeneID:102217596	fam198b	protein_coding	2675001	2700000	184	0.160817	0.0775075
gene25165	rna44778	GeneID:102233654	8e-115	sp|Q7Z5S9|TM144_HUMAN	Q7Z5S9	NC_036465.1	Gnomon	2697739	2702682	+	GeneID:102233654	tmem144	protein_coding	2675001	2700000	184	0.160817	0.0775075
gene25164	rna44777	GeneID:102217596	4e-133	sp|Q6UWH4|F198B_HUMAN	Q6UWH4	NC_036465.1	Gnomon	2690345	2696791	-	GeneID:102217596	fam198b	protein_coding	2680001	2705000	181	0.193899	0.104578
gene25165	rna44778	GeneID:102233654	8e-115	sp|Q7Z5S9|TM144_HUMAN	Q7Z5S9	NC_036465.1	Gnomon	2697739	2702682	+	GeneID:102233654	tmem144	protein_coding	2680001	2705000	181	0.193899	0.104578
gene25164	rna44777	GeneID:102217596	4e-133	sp|Q6UWH4|F198B_HUMAN	Q6UWH4	NC_036465.1	Gnomon	2690345	2696791	-	GeneID:102217596	fam198b	protein_coding	2685001	2710000	167	0.212739	0.115663
gene25165	rna44778	GeneID:102233654	8e-115	sp|Q7Z5S9|TM144_HUMAN	Q7Z5S9	NC_036465.1	Gnomon	2697739	2702682	+	GeneID:102233654	tmem144	protein_coding	2685001	2710000	167	0.212739	0.115663
gene25164	rna44777	GeneID:102217596	4e-133	sp|Q6UWH4|F198B_HUMAN	Q6UWH4	NC_036465.1	Gnomon	2690345	2696791	-	GeneID:102217596	fam198b	protein_coding	2690001	2715000	161	0.21173	0.112402
gene25165	rna44778	GeneID:102233654	8e-115	sp|Q7Z5S9|TM144_HUMAN	Q7Z5S9	NC_036465.1	Gnomon	2697739	2702682	+	GeneID:102233654	tmem144	protein_coding	2690001	2715000	161	0.21173	0.112402
gene25164	rna44777	GeneID:102217596	4e-133	sp|Q6UWH4|F198B_HUMAN	Q6UWH4	NC_036465.1	Gnomon	2690345	2696791	-	GeneID:102217596	fam198b	protein_coding	2695001	2720000	162	0.200365	0.106311
gene25165	rna44778	GeneID:102233654	8e-115	sp|Q7Z5S9|TM144_HUMAN	Q7Z5S9	NC_036465.1	Gnomon	2697739	2702682	+	GeneID:102233654	tmem144	protein_coding	2695001	2720000	162	0.200365	0.106311
gene25165	rna44778	GeneID:102233654	8e-115	sp|Q7Z5S9|TM144_HUMAN	Q7Z5S9	NC_036465.1	Gnomon	2697739	2702682	+	GeneID:102233654	tmem144	protein_coding	2700001	2725000	158	0.163363	0.0744418
gene25166	rna44779	GeneID:102217342	0	sp|Q9HBX9|RXFP1_HUMAN	Q9HBX9	NC_036465.1	Gnomon	2740364	2862740	+	GeneID:102217342	rxfp1	protein_coding	2720001	2745000	180	0.104968	0.0436516
gene25166	rna44779	GeneID:102217342	0	sp|Q9HBX9|RXFP1_HUMAN	Q9HBX9	NC_036465.1	Gnomon	2740364	2862740	+	GeneID:102217342	rxfp1	protein_coding	2725001	2750000	166	0.141152	0.0631802
gene25166	rna44779	GeneID:102217342	0	sp|Q9HBX9|RXFP1_HUMAN	Q9HBX9	NC_036465.1	Gnomon	2740364	2862740	+	GeneID:102217342	rxfp1	protein_coding	2730001	2755000	148	0.145162	0.0731545
gene25166	rna44779	GeneID:102217342	0	sp|Q9HBX9|RXFP1_HUMAN	Q9HBX9	NC_036465.1	Gnomon	2740364	2862740	+	GeneID:102217342	rxfp1	protein_coding	2735001	2760000	163	0.152068	0.0802245
gene25166	rna44779	GeneID:102217342	0	sp|Q9HBX9|RXFP1_HUMAN	Q9HBX9	NC_036465.1	Gnomon	2740364	2862740	+	GeneID:102217342	rxfp1	protein_coding	2740001	2765000	172	0.135788	0.0705607
gene25166	rna44779	GeneID:102217342	0	sp|Q9HBX9|RXFP1_HUMAN	Q9HBX9	NC_036465.1	Gnomon	2740364	2862740	+	GeneID:102217342	rxfp1	protein_coding	2745001	2770000	186	0.141387	0.0789097
gene25166	rna44779	GeneID:102217342	0	sp|Q9HBX9|RXFP1_HUMAN	Q9HBX9	NC_036465.1	Gnomon	2740364	2862740	+	GeneID:102217342	rxfp1	protein_coding	2750001	2775000	170	0.123005	0.0714938
gene25166	rna44779	GeneID:102217342	0	sp|Q9HBX9|RXFP1_HUMAN	Q9HBX9	NC_036465.1	Gnomon	2740364	2862740	+	GeneID:102217342	rxfp1	protein_coding	2755001	2780000	137	0.126831	0.0725511
gene25166	rna44779	GeneID:102217342	0	sp|Q9HBX9|RXFP1_HUMAN	Q9HBX9	NC_036465.1	Gnomon	2740364	2862740	+	GeneID:102217342	rxfp1	protein_coding	2760001	2785000	90	0.122571	0.0707689
gene25166	rna44779	GeneID:102217342	0	sp|Q9HBX9|RXFP1_HUMAN	Q9HBX9	NC_036465.1	Gnomon	2740364	2862740	+	GeneID:102217342	rxfp1	protein_coding	2765001	2790000	59	0.156614	0.0986971
gene25166	rna44779	GeneID:102217342	0	sp|Q9HBX9|RXFP1_HUMAN	Q9HBX9	NC_036465.1	Gnomon	2740364	2862740	+	GeneID:102217342	rxfp1	protein_coding	2770001	2795000	47	0.122625	0.0709498
gene25166	rna44779	GeneID:102217342	0	sp|Q9HBX9|RXFP1_HUMAN	Q9HBX9	NC_036465.1	Gnomon	2740364	2862740	+	GeneID:102217342	rxfp1	protein_coding	2775001	2800000	68	0.0963731	0.0601256
gene25166	rna44779	GeneID:102217342	0	sp|Q9HBX9|RXFP1_HUMAN	Q9HBX9	NC_036465.1	Gnomon	2740364	2862740	+	GeneID:102217342	rxfp1	protein_coding	2780001	2805000	72	0.0963621	0.0600177
gene25166	rna44779	GeneID:102217342	0	sp|Q9HBX9|RXFP1_HUMAN	Q9HBX9	NC_036465.1	Gnomon	2740364	2862740	+	GeneID:102217342	rxfp1	protein_coding	2785001	2810000	107	0.078943	0.0476735
gene25166	rna44779	GeneID:102217342	0	sp|Q9HBX9|RXFP1_HUMAN	Q9HBX9	NC_036465.1	Gnomon	2740364	2862740	+	GeneID:102217342	rxfp1	protein_coding	2790001	2815000	158	0.0708143	0.0428376
gene25166	rna44779	GeneID:102217342	0	sp|Q9HBX9|RXFP1_HUMAN	Q9HBX9	NC_036465.1	Gnomon	2740364	2862740	+	GeneID:102217342	rxfp1	protein_coding	2795001	2820000	153	0.0430441	0.0302656
gene25166	rna44779	GeneID:102217342	0	sp|Q9HBX9|RXFP1_HUMAN	Q9HBX9	NC_036465.1	Gnomon	2740364	2862740	+	GeneID:102217342	rxfp1	protein_coding	2800001	2825000	165	0.0316401	0.0188715
gene25166	rna44779	GeneID:102217342	0	sp|Q9HBX9|RXFP1_HUMAN	Q9HBX9	NC_036465.1	Gnomon	2740364	2862740	+	GeneID:102217342	rxfp1	protein_coding	2805001	2830000	197	0.0504528	0.0289995
gene25166	rna44779	GeneID:102217342	0	sp|Q9HBX9|RXFP1_HUMAN	Q9HBX9	NC_036465.1	Gnomon	2740364	2862740	+	GeneID:102217342	rxfp1	protein_coding	2810001	2835000	204	0.0342481	0.0173923
gene25166	rna44779	GeneID:102217342	0	sp|Q9HBX9|RXFP1_HUMAN	Q9HBX9	NC_036465.1	Gnomon	2740364	2862740	+	GeneID:102217342	rxfp1	protein_coding	2815001	2840000	202	0.0206627	0.00856247
gene25166	rna44779	GeneID:102217342	0	sp|Q9HBX9|RXFP1_HUMAN	Q9HBX9	NC_036465.1	Gnomon	2740364	2862740	+	GeneID:102217342	rxfp1	protein_coding	2820001	2845000	215	0.038588	0.0191837
gene25166	rna44779	GeneID:102217342	0	sp|Q9HBX9|RXFP1_HUMAN	Q9HBX9	NC_036465.1	Gnomon	2740364	2862740	+	GeneID:102217342	rxfp1	protein_coding	2825001	2850000	229	0.0613732	0.0367693
gene25166	rna44779	GeneID:102217342	0	sp|Q9HBX9|RXFP1_HUMAN	Q9HBX9	NC_036465.1	Gnomon	2740364	2862740	+	GeneID:102217342	rxfp1	protein_coding	2830001	2855000	193	0.0490645	0.0289551
gene25166	rna44779	GeneID:102217342	0	sp|Q9HBX9|RXFP1_HUMAN	Q9HBX9	NC_036465.1	Gnomon	2740364	2862740	+	GeneID:102217342	rxfp1	protein_coding	2835001	2860000	157	0.0687574	0.0445395
gene25166	rna44779	GeneID:102217342	0	sp|Q9HBX9|RXFP1_HUMAN	Q9HBX9	NC_036465.1	Gnomon	2740364	2862740	+	GeneID:102217342	rxfp1	protein_coding	2840001	2865000	159	0.0891606	0.0576377
gene25166	rna44779	GeneID:102217342	0	sp|Q9HBX9|RXFP1_HUMAN	Q9HBX9	NC_036465.1	Gnomon	2740364	2862740	+	GeneID:102217342	rxfp1	protein_coding	2845001	2870000	152	0.101632	0.0674218
gene25166	rna44779	GeneID:102217342	0	sp|Q9HBX9|RXFP1_HUMAN	Q9HBX9	NC_036465.1	Gnomon	2740364	2862740	+	GeneID:102217342	rxfp1	protein_coding	2850001	2875000	130	0.0723835	0.0454698
gene25166	rna44779	GeneID:102217342	0	sp|Q9HBX9|RXFP1_HUMAN	Q9HBX9	NC_036465.1	Gnomon	2740364	2862740	+	GeneID:102217342	rxfp1	protein_coding	2855001	2880000	182	0.0542905	0.0342686
gene25167	rna44781	GeneID:102233400	0	sp|Q16134|ETFD_HUMAN	Q16134	NC_036465.1	Gnomon	2875581	2892835	+	GeneID:102233400	etfdh	protein_coding	2855001	2880000	182	0.0542905	0.0342686
gene25166	rna44779	GeneID:102217342	0	sp|Q9HBX9|RXFP1_HUMAN	Q9HBX9	NC_036465.1	Gnomon	2740364	2862740	+	GeneID:102217342	rxfp1	protein_coding	2860001	2885000	214	0.0463813	0.0301885
gene25167	rna44781	GeneID:102233400	0	sp|Q16134|ETFD_HUMAN	Q16134	NC_036465.1	Gnomon	2875581	2892835	+	GeneID:102233400	etfdh	protein_coding	2860001	2885000	214	0.0463813	0.0301885
gene25167	rna44781	GeneID:102233400	0	sp|Q16134|ETFD_HUMAN	Q16134	NC_036465.1	Gnomon	2875581	2892835	+	GeneID:102233400	etfdh	protein_coding	2865001	2890000	211	0.036718	0.0260328
gene25167	rna44781	GeneID:102233400	0	sp|Q16134|ETFD_HUMAN	Q16134	NC_036465.1	Gnomon	2875581	2892835	+	GeneID:102233400	etfdh	protein_coding	2870001	2895000	226	0.00935692	0.0061041
gene25168	rna44782	GeneID:102233137	0	sp|Q08752|PPID_HUMAN	Q08752	NC_036465.1	Gnomon	2892827	2902938	-	GeneID:102233137	ppid	protein_coding	2870001	2895000	226	0.00935692	0.0061041
gene25167	rna44781	GeneID:102233400	0	sp|Q16134|ETFD_HUMAN	Q16134	NC_036465.1	Gnomon	2875581	2892835	+	GeneID:102233400	etfdh	protein_coding	2875001	2900000	240	0.016143	0.00971423
gene25168	rna44782	GeneID:102233137	0	sp|Q08752|PPID_HUMAN	Q08752	NC_036465.1	Gnomon	2892827	2902938	-	GeneID:102233137	ppid	protein_coding	2875001	2900000	240	0.016143	0.00971423
gene25167	rna44781	GeneID:102233400	0	sp|Q16134|ETFD_HUMAN	Q16134	NC_036465.1	Gnomon	2875581	2892835	+	GeneID:102233400	etfdh	protein_coding	2880001	2905000	243	0.0266789	0.0151564
gene25168	rna44782	GeneID:102233137	0	sp|Q08752|PPID_HUMAN	Q08752	NC_036465.1	Gnomon	2892827	2902938	-	GeneID:102233137	ppid	protein_coding	2880001	2905000	243	0.0266789	0.0151564
gene25169	rna44783	GeneID:102217089	1e-08	sp|Q96LM5|CD045_HUMAN	Q96LM5	NC_036465.1	Gnomon	2904820	2908917	-	GeneID:102217089	c23h4orf45	protein_coding	2880001	2905000	243	0.0266789	0.0151564
gene25167	rna44781	GeneID:102233400	0	sp|Q16134|ETFD_HUMAN	Q16134	NC_036465.1	Gnomon	2875581	2892835	+	GeneID:102233400	etfdh	protein_coding	2885001	2910000	240	0.0191988	0.00976202
gene25168	rna44782	GeneID:102233137	0	sp|Q08752|PPID_HUMAN	Q08752	NC_036465.1	Gnomon	2892827	2902938	-	GeneID:102233137	ppid	protein_coding	2885001	2910000	240	0.0191988	0.00976202
gene25169	rna44783	GeneID:102217089	1e-08	sp|Q96LM5|CD045_HUMAN	Q96LM5	NC_036465.1	Gnomon	2904820	2908917	-	GeneID:102217089	c23h4orf45	protein_coding	2885001	2910000	240	0.0191988	0.00976202
gene25167	rna44781	GeneID:102233400	0	sp|Q16134|ETFD_HUMAN	Q16134	NC_036465.1	Gnomon	2875581	2892835	+	GeneID:102233400	etfdh	protein_coding	2890001	2915000	217	0.0146458	0.00688071
gene25168	rna44782	GeneID:102233137	0	sp|Q08752|PPID_HUMAN	Q08752	NC_036465.1	Gnomon	2892827	2902938	-	GeneID:102233137	ppid	protein_coding	2890001	2915000	217	0.0146458	0.00688071
gene25169	rna44783	GeneID:102217089	1e-08	sp|Q96LM5|CD045_HUMAN	Q96LM5	NC_036465.1	Gnomon	2904820	2908917	-	GeneID:102217089	c23h4orf45	protein_coding	2890001	2915000	217	0.0146458	0.00688071
gene25170	rna44785	GeneID:102216833	0	tr|A0A2R8YGD3|A0A2R8YGD3_HUMAN	A0A2R8YGD3	NC_036465.1	Gnomon	2910059	3013089	+	GeneID:102216833	rapgef2	protein_coding	2890001	2915000	217	0.0146458	0.00688071
gene25168	rna44782	GeneID:102233137	0	sp|Q08752|PPID_HUMAN	Q08752	NC_036465.1	Gnomon	2892827	2902938	-	GeneID:102233137	ppid	protein_coding	2895001	2920000	184	0.0191555	0.00876271
gene25169	rna44783	GeneID:102217089	1e-08	sp|Q96LM5|CD045_HUMAN	Q96LM5	NC_036465.1	Gnomon	2904820	2908917	-	GeneID:102217089	c23h4orf45	protein_coding	2895001	2920000	184	0.0191555	0.00876271
gene25170	rna44785	GeneID:102216833	0	tr|A0A2R8YGD3|A0A2R8YGD3_HUMAN	A0A2R8YGD3	NC_036465.1	Gnomon	2910059	3013089	+	GeneID:102216833	rapgef2	protein_coding	2895001	2920000	184	0.0191555	0.00876271
gene25168	rna44782	GeneID:102233137	0	sp|Q08752|PPID_HUMAN	Q08752	NC_036465.1	Gnomon	2892827	2902938	-	GeneID:102233137	ppid	protein_coding	2900001	2925000	156	0.0180986	0.00886749
gene25169	rna44783	GeneID:102217089	1e-08	sp|Q96LM5|CD045_HUMAN	Q96LM5	NC_036465.1	Gnomon	2904820	2908917	-	GeneID:102217089	c23h4orf45	protein_coding	2900001	2925000	156	0.0180986	0.00886749
gene25170	rna44785	GeneID:102216833	0	tr|A0A2R8YGD3|A0A2R8YGD3_HUMAN	A0A2R8YGD3	NC_036465.1	Gnomon	2910059	3013089	+	GeneID:102216833	rapgef2	protein_coding	2900001	2925000	156	0.0180986	0.00886749
gene25169	rna44783	GeneID:102217089	1e-08	sp|Q96LM5|CD045_HUMAN	Q96LM5	NC_036465.1	Gnomon	2904820	2908917	-	GeneID:102217089	c23h4orf45	protein_coding	2905001	2930000	141	0.0016456	0.000495892
gene25170	rna44785	GeneID:102216833	0	tr|A0A2R8YGD3|A0A2R8YGD3_HUMAN	A0A2R8YGD3	NC_036465.1	Gnomon	2910059	3013089	+	GeneID:102216833	rapgef2	protein_coding	2905001	2930000	141	0.0016456	0.000495892
gene25170	rna44785	GeneID:102216833	0	tr|A0A2R8YGD3|A0A2R8YGD3_HUMAN	A0A2R8YGD3	NC_036465.1	Gnomon	2910059	3013089	+	GeneID:102216833	rapgef2	protein_coding	2910001	2935000	138	0.0401766	0.0181962
gene25170	rna44785	GeneID:102216833	0	tr|A0A2R8YGD3|A0A2R8YGD3_HUMAN	A0A2R8YGD3	NC_036465.1	Gnomon	2910059	3013089	+	GeneID:102216833	rapgef2	protein_coding	2915001	2940000	145	0.0224042	0.00934597
gene25170	rna44785	GeneID:102216833	0	tr|A0A2R8YGD3|A0A2R8YGD3_HUMAN	A0A2R8YGD3	NC_036465.1	Gnomon	2910059	3013089	+	GeneID:102216833	rapgef2	protein_coding	2920001	2945000	146	0.0258718	0.0108853
gene25170	rna44785	GeneID:102216833	0	tr|A0A2R8YGD3|A0A2R8YGD3_HUMAN	A0A2R8YGD3	NC_036465.1	Gnomon	2910059	3013089	+	GeneID:102216833	rapgef2	protein_coding	2925001	2950000	169	0.0599875	0.0303348
gene25170	rna44785	GeneID:102216833	0	tr|A0A2R8YGD3|A0A2R8YGD3_HUMAN	A0A2R8YGD3	NC_036465.1	Gnomon	2910059	3013089	+	GeneID:102216833	rapgef2	protein_coding	2930001	2955000	162	0.0756231	0.0402398
gene25170	rna44785	GeneID:102216833	0	tr|A0A2R8YGD3|A0A2R8YGD3_HUMAN	A0A2R8YGD3	NC_036465.1	Gnomon	2910059	3013089	+	GeneID:102216833	rapgef2	protein_coding	2935001	2960000	158	0.0674562	0.0380793
gene25170	rna44785	GeneID:102216833	0	tr|A0A2R8YGD3|A0A2R8YGD3_HUMAN	A0A2R8YGD3	NC_036465.1	Gnomon	2910059	3013089	+	GeneID:102216833	rapgef2	protein_coding	2940001	2965000	154	0.0762941	0.0429618
gene25170	rna44785	GeneID:102216833	0	tr|A0A2R8YGD3|A0A2R8YGD3_HUMAN	A0A2R8YGD3	NC_036465.1	Gnomon	2910059	3013089	+	GeneID:102216833	rapgef2	protein_coding	2945001	2970000	177	0.0458462	0.0225583
gene25170	rna44785	GeneID:102216833	0	tr|A0A2R8YGD3|A0A2R8YGD3_HUMAN	A0A2R8YGD3	NC_036465.1	Gnomon	2910059	3013089	+	GeneID:102216833	rapgef2	protein_coding	2950001	2975000	187	0.0156424	0.00329775
gene25170	rna44785	GeneID:102216833	0	tr|A0A2R8YGD3|A0A2R8YGD3_HUMAN	A0A2R8YGD3	NC_036465.1	Gnomon	2910059	3013089	+	GeneID:102216833	rapgef2	protein_coding	2955001	2980000	205	0.024279	0.0114549
gene25170	rna44785	GeneID:102216833	0	tr|A0A2R8YGD3|A0A2R8YGD3_HUMAN	A0A2R8YGD3	NC_036465.1	Gnomon	2910059	3013089	+	GeneID:102216833	rapgef2	protein_coding	2960001	2985000	216	0.0287017	0.0137696
gene25170	rna44785	GeneID:102216833	0	tr|A0A2R8YGD3|A0A2R8YGD3_HUMAN	A0A2R8YGD3	NC_036465.1	Gnomon	2910059	3013089	+	GeneID:102216833	rapgef2	protein_coding	2965001	2990000	222	0.039347	0.0223529
gene25170	rna44785	GeneID:102216833	0	tr|A0A2R8YGD3|A0A2R8YGD3_HUMAN	A0A2R8YGD3	NC_036465.1	Gnomon	2910059	3013089	+	GeneID:102216833	rapgef2	protein_coding	2970001	2995000	211	0.0568623	0.0347467
gene25170	rna44785	GeneID:102216833	0	tr|A0A2R8YGD3|A0A2R8YGD3_HUMAN	A0A2R8YGD3	NC_036465.1	Gnomon	2910059	3013089	+	GeneID:102216833	rapgef2	protein_coding	2975001	3000000	188	0.0716829	0.0411398
gene25170	rna44785	GeneID:102216833	0	tr|A0A2R8YGD3|A0A2R8YGD3_HUMAN	A0A2R8YGD3	NC_036465.1	Gnomon	2910059	3013089	+	GeneID:102216833	rapgef2	protein_coding	2980001	3005000	161	0.045625	0.0253802
gene25170	rna44785	GeneID:102216833	0	tr|A0A2R8YGD3|A0A2R8YGD3_HUMAN	A0A2R8YGD3	NC_036465.1	Gnomon	2910059	3013089	+	GeneID:102216833	rapgef2	protein_coding	2985001	3010000	156	0.0669311	0.0337041
gene25170	rna44785	GeneID:102216833	0	tr|A0A2R8YGD3|A0A2R8YGD3_HUMAN	A0A2R8YGD3	NC_036465.1	Gnomon	2910059	3013089	+	GeneID:102216833	rapgef2	protein_coding	2990001	3015000	153	0.0550747	0.0200531
gene25170	rna44785	GeneID:102216833	0	tr|A0A2R8YGD3|A0A2R8YGD3_HUMAN	A0A2R8YGD3	NC_036465.1	Gnomon	2910059	3013089	+	GeneID:102216833	rapgef2	protein_coding	2995001	3020000	168	0.045056	0.0126699
gene25170	rna44785	GeneID:102216833	0	tr|A0A2R8YGD3|A0A2R8YGD3_HUMAN	A0A2R8YGD3	NC_036465.1	Gnomon	2910059	3013089	+	GeneID:102216833	rapgef2	protein_coding	3000001	3025000	184	0.0394395	0.0135261
gene25170	rna44785	GeneID:102216833	0	tr|A0A2R8YGD3|A0A2R8YGD3_HUMAN	A0A2R8YGD3	NC_036465.1	Gnomon	2910059	3013089	+	GeneID:102216833	rapgef2	protein_coding	3005001	3030000	208	0.0319226	0.00794116
gene25170	rna44785	GeneID:102216833	0	tr|A0A2R8YGD3|A0A2R8YGD3_HUMAN	A0A2R8YGD3	NC_036465.1	Gnomon	2910059	3013089	+	GeneID:102216833	rapgef2	protein_coding	3010001	3035000	205	0.000936911	-0.00692512
gene25171	rna44798	GeneID:102232709	0	sp|Q8N475|FSTL5_HUMAN	Q8N475	NC_036465.1	Gnomon	3120658	3310591	-	GeneID:102232709	fstl5	protein_coding	3100001	3125000	151	0.0815579	0.0385574
gene25171	rna44798	GeneID:102232709	0	sp|Q8N475|FSTL5_HUMAN	Q8N475	NC_036465.1	Gnomon	3120658	3310591	-	GeneID:102232709	fstl5	protein_coding	3105001	3130000	155	0.0953502	0.0446246
gene25171	rna44798	GeneID:102232709	0	sp|Q8N475|FSTL5_HUMAN	Q8N475	NC_036465.1	Gnomon	3120658	3310591	-	GeneID:102232709	fstl5	protein_coding	3110001	3135000	159	0.0942637	0.0441392
gene25171	rna44798	GeneID:102232709	0	sp|Q8N475|FSTL5_HUMAN	Q8N475	NC_036465.1	Gnomon	3120658	3310591	-	GeneID:102232709	fstl5	protein_coding	3115001	3140000	153	0.0988546	0.0464303
gene25171	rna44798	GeneID:102232709	0	sp|Q8N475|FSTL5_HUMAN	Q8N475	NC_036465.1	Gnomon	3120658	3310591	-	GeneID:102232709	fstl5	protein_coding	3120001	3145000	152	0.0891139	0.0402344
gene25171	rna44798	GeneID:102232709	0	sp|Q8N475|FSTL5_HUMAN	Q8N475	NC_036465.1	Gnomon	3120658	3310591	-	GeneID:102232709	fstl5	protein_coding	3125001	3150000	127	0.0850698	0.0361508
gene25171	rna44798	GeneID:102232709	0	sp|Q8N475|FSTL5_HUMAN	Q8N475	NC_036465.1	Gnomon	3120658	3310591	-	GeneID:102232709	fstl5	protein_coding	3130001	3155000	121	0.0532817	0.0192318
gene25171	rna44798	GeneID:102232709	0	sp|Q8N475|FSTL5_HUMAN	Q8N475	NC_036465.1	Gnomon	3120658	3310591	-	GeneID:102232709	fstl5	protein_coding	3135001	3160000	124	0.027395	0.00338509
gene25171	rna44798	GeneID:102232709	0	sp|Q8N475|FSTL5_HUMAN	Q8N475	NC_036465.1	Gnomon	3120658	3310591	-	GeneID:102232709	fstl5	protein_coding	3140001	3165000	146	0.0450145	0.0124776
gene25171	rna44798	GeneID:102232709	0	sp|Q8N475|FSTL5_HUMAN	Q8N475	NC_036465.1	Gnomon	3120658	3310591	-	GeneID:102232709	fstl5	protein_coding	3145001	3170000	145	0.0649153	0.0240354
gene25171	rna44798	GeneID:102232709	0	sp|Q8N475|FSTL5_HUMAN	Q8N475	NC_036465.1	Gnomon	3120658	3310591	-	GeneID:102232709	fstl5	protein_coding	3150001	3175000	155	0.0382013	0.00944487
gene25171	rna44798	GeneID:102232709	0	sp|Q8N475|FSTL5_HUMAN	Q8N475	NC_036465.1	Gnomon	3120658	3310591	-	GeneID:102232709	fstl5	protein_coding	3155001	3180000	168	0.0452761	0.0123152
gene25171	rna44798	GeneID:102232709	0	sp|Q8N475|FSTL5_HUMAN	Q8N475	NC_036465.1	Gnomon	3120658	3310591	-	GeneID:102232709	fstl5	protein_coding	3160001	3185000	168	0.0453966	0.0133231
gene25171	rna44798	GeneID:102232709	0	sp|Q8N475|FSTL5_HUMAN	Q8N475	NC_036465.1	Gnomon	3120658	3310591	-	GeneID:102232709	fstl5	protein_coding	3165001	3190000	173	0.0409288	0.0109625
gene25171	rna44798	GeneID:102232709	0	sp|Q8N475|FSTL5_HUMAN	Q8N475	NC_036465.1	Gnomon	3120658	3310591	-	GeneID:102232709	fstl5	protein_coding	3170001	3195000	185	0.0318627	0.00853597
gene25171	rna44798	GeneID:102232709	0	sp|Q8N475|FSTL5_HUMAN	Q8N475	NC_036465.1	Gnomon	3120658	3310591	-	GeneID:102232709	fstl5	protein_coding	3175001	3200000	201	0.0397518	0.0127448
gene25171	rna44798	GeneID:102232709	0	sp|Q8N475|FSTL5_HUMAN	Q8N475	NC_036465.1	Gnomon	3120658	3310591	-	GeneID:102232709	fstl5	protein_coding	3180001	3205000	191	0.0294862	0.00839988
gene25171	rna44798	GeneID:102232709	0	sp|Q8N475|FSTL5_HUMAN	Q8N475	NC_036465.1	Gnomon	3120658	3310591	-	GeneID:102232709	fstl5	protein_coding	3185001	3210000	201	0.041134	0.0153211
gene25171	rna44798	GeneID:102232709	0	sp|Q8N475|FSTL5_HUMAN	Q8N475	NC_036465.1	Gnomon	3120658	3310591	-	GeneID:102232709	fstl5	protein_coding	3190001	3215000	197	0.0233116	0.00732618
gene25171	rna44798	GeneID:102232709	0	sp|Q8N475|FSTL5_HUMAN	Q8N475	NC_036465.1	Gnomon	3120658	3310591	-	GeneID:102232709	fstl5	protein_coding	3195001	3220000	187	0.0182236	0.00270318
gene25171	rna44798	GeneID:102232709	0	sp|Q8N475|FSTL5_HUMAN	Q8N475	NC_036465.1	Gnomon	3120658	3310591	-	GeneID:102232709	fstl5	protein_coding	3200001	3225000	176	0.0277117	0.0107448
gene25171	rna44798	GeneID:102232709	0	sp|Q8N475|FSTL5_HUMAN	Q8N475	NC_036465.1	Gnomon	3120658	3310591	-	GeneID:102232709	fstl5	protein_coding	3205001	3230000	175	0.0406092	0.0221277
gene25171	rna44798	GeneID:102232709	0	sp|Q8N475|FSTL5_HUMAN	Q8N475	NC_036465.1	Gnomon	3120658	3310591	-	GeneID:102232709	fstl5	protein_coding	3210001	3235000	170	0.0376316	0.0245914
gene25171	rna44798	GeneID:102232709	0	sp|Q8N475|FSTL5_HUMAN	Q8N475	NC_036465.1	Gnomon	3120658	3310591	-	GeneID:102232709	fstl5	protein_coding	3215001	3240000	173	0.064359	0.0400202
gene25171	rna44798	GeneID:102232709	0	sp|Q8N475|FSTL5_HUMAN	Q8N475	NC_036465.1	Gnomon	3120658	3310591	-	GeneID:102232709	fstl5	protein_coding	3220001	3245000	176	0.0863664	0.0534512
gene25171	rna44798	GeneID:102232709	0	sp|Q8N475|FSTL5_HUMAN	Q8N475	NC_036465.1	Gnomon	3120658	3310591	-	GeneID:102232709	fstl5	protein_coding	3225001	3250000	180	0.108511	0.0662436
gene25171	rna44798	GeneID:102232709	0	sp|Q8N475|FSTL5_HUMAN	Q8N475	NC_036465.1	Gnomon	3120658	3310591	-	GeneID:102232709	fstl5	protein_coding	3230001	3255000	198	0.110535	0.0638625
gene25171	rna44798	GeneID:102232709	0	sp|Q8N475|FSTL5_HUMAN	Q8N475	NC_036465.1	Gnomon	3120658	3310591	-	GeneID:102232709	fstl5	protein_coding	3235001	3260000	179	0.107936	0.0552563
gene25171	rna44798	GeneID:102232709	0	sp|Q8N475|FSTL5_HUMAN	Q8N475	NC_036465.1	Gnomon	3120658	3310591	-	GeneID:102232709	fstl5	protein_coding	3240001	3265000	168	0.0928906	0.0495316
gene25171	rna44798	GeneID:102232709	0	sp|Q8N475|FSTL5_HUMAN	Q8N475	NC_036465.1	Gnomon	3120658	3310591	-	GeneID:102232709	fstl5	protein_coding	3245001	3270000	160	0.0765404	0.0401605
gene25171	rna44798	GeneID:102232709	0	sp|Q8N475|FSTL5_HUMAN	Q8N475	NC_036465.1	Gnomon	3120658	3310591	-	GeneID:102232709	fstl5	protein_coding	3250001	3275000	155	0.0509079	0.0250063
gene25171	rna44798	GeneID:102232709	0	sp|Q8N475|FSTL5_HUMAN	Q8N475	NC_036465.1	Gnomon	3120658	3310591	-	GeneID:102232709	fstl5	protein_coding	3255001	3280000	139	0.0293514	0.0127904
gene25171	rna44798	GeneID:102232709	0	sp|Q8N475|FSTL5_HUMAN	Q8N475	NC_036465.1	Gnomon	3120658	3310591	-	GeneID:102232709	fstl5	protein_coding	3260001	3285000	162	0.0382041	0.0176934
gene25171	rna44798	GeneID:102232709	0	sp|Q8N475|FSTL5_HUMAN	Q8N475	NC_036465.1	Gnomon	3120658	3310591	-	GeneID:102232709	fstl5	protein_coding	3265001	3290000	147	0.0329638	0.0154954
gene25171	rna44798	GeneID:102232709	0	sp|Q8N475|FSTL5_HUMAN	Q8N475	NC_036465.1	Gnomon	3120658	3310591	-	GeneID:102232709	fstl5	protein_coding	3270001	3295000	153	0.0380091	0.0209593
gene25171	rna44798	GeneID:102232709	0	sp|Q8N475|FSTL5_HUMAN	Q8N475	NC_036465.1	Gnomon	3120658	3310591	-	GeneID:102232709	fstl5	protein_coding	3275001	3300000	162	0.0295801	0.0157818
gene25171	rna44798	GeneID:102232709	0	sp|Q8N475|FSTL5_HUMAN	Q8N475	NC_036465.1	Gnomon	3120658	3310591	-	GeneID:102232709	fstl5	protein_coding	3280001	3305000	165	0.0494489	0.0254135
gene25171	rna44798	GeneID:102232709	0	sp|Q8N475|FSTL5_HUMAN	Q8N475	NC_036465.1	Gnomon	3120658	3310591	-	GeneID:102232709	fstl5	protein_coding	3285001	3310000	150	0.0546462	0.0305122
gene25171	rna44798	GeneID:102232709	0	sp|Q8N475|FSTL5_HUMAN	Q8N475	NC_036465.1	Gnomon	3120658	3310591	-	GeneID:102232709	fstl5	protein_coding	3290001	3315000	180	0.0625386	0.0352018
gene25171	rna44798	GeneID:102232709	0	sp|Q8N475|FSTL5_HUMAN	Q8N475	NC_036465.1	Gnomon	3120658	3310591	-	GeneID:102232709	fstl5	protein_coding	3295001	3320000	190	0.076484	0.0428254
gene25171	rna44798	GeneID:102232709	0	sp|Q8N475|FSTL5_HUMAN	Q8N475	NC_036465.1	Gnomon	3120658	3310591	-	GeneID:102232709	fstl5	protein_coding	3300001	3325000	197	0.0966159	0.0499638
gene25171	rna44798	GeneID:102232709	0	sp|Q8N475|FSTL5_HUMAN	Q8N475	NC_036465.1	Gnomon	3120658	3310591	-	GeneID:102232709	fstl5	protein_coding	3305001	3330000	201	0.0868533	0.0448747
gene25171	rna44798	GeneID:102232709	0	sp|Q8N475|FSTL5_HUMAN	Q8N475	NC_036465.1	Gnomon	3120658	3310591	-	GeneID:102232709	fstl5	protein_coding	3310001	3335000	204	0.0876482	0.0475311
gene25172	rna44800	GeneID:102216573	1e-116	sp|P09417|DHPR_HUMAN	P09417	NC_036465.1	Gnomon	3339761	3351042	+	GeneID:102216573	qdpr	protein_coding	3315001	3340000	156	0.0842504	0.0426398
gene25172	rna44800	GeneID:102216573	1e-116	sp|P09417|DHPR_HUMAN	P09417	NC_036465.1	Gnomon	3339761	3351042	+	GeneID:102216573	qdpr	protein_coding	3320001	3345000	161	0.0589352	0.0207352
gene25172	rna44800	GeneID:102216573	1e-116	sp|P09417|DHPR_HUMAN	P09417	NC_036465.1	Gnomon	3339761	3351042	+	GeneID:102216573	qdpr	protein_coding	3325001	3350000	158	0.0383332	0.0173524
gene25172	rna44800	GeneID:102216573	1e-116	sp|P09417|DHPR_HUMAN	P09417	NC_036465.1	Gnomon	3339761	3351042	+	GeneID:102216573	qdpr	protein_coding	3330001	3355000	171	0.0409574	0.0201507
gene25172	rna44800	GeneID:102216573	1e-116	sp|P09417|DHPR_HUMAN	P09417	NC_036465.1	Gnomon	3339761	3351042	+	GeneID:102216573	qdpr	protein_coding	3335001	3360000	177	0.0253007	0.00894873
gene25172	rna44800	GeneID:102216573	1e-116	sp|P09417|DHPR_HUMAN	P09417	NC_036465.1	Gnomon	3339761	3351042	+	GeneID:102216573	qdpr	protein_coding	3340001	3365000	226	0.0403521	0.0199289
gene25172	rna44800	GeneID:102216573	1e-116	sp|P09417|DHPR_HUMAN	P09417	NC_036465.1	Gnomon	3339761	3351042	+	GeneID:102216573	qdpr	protein_coding	3345001	3370000	217	0.0516837	0.0284415
gene25172	rna44800	GeneID:102216573	1e-116	sp|P09417|DHPR_HUMAN	P09417	NC_036465.1	Gnomon	3339761	3351042	+	GeneID:102216573	qdpr	protein_coding	3350001	3375000	218	0.0534493	0.0237993
gene25173	rna44801	GeneID:102232443	0	sp|O43679|LDB2_HUMAN	O43679	NC_036465.1	Gnomon	3393723	3491990	+	GeneID:102232443	ldb2	protein_coding	3370001	3395000	189	0.0983011	0.0417568
gene25173	rna44801	GeneID:102232443	0	sp|O43679|LDB2_HUMAN	O43679	NC_036465.1	Gnomon	3393723	3491990	+	GeneID:102232443	ldb2	protein_coding	3375001	3400000	182	0.114822	0.0568516
gene25173	rna44801	GeneID:102232443	0	sp|O43679|LDB2_HUMAN	O43679	NC_036465.1	Gnomon	3393723	3491990	+	GeneID:102232443	ldb2	protein_coding	3380001	3405000	180	0.120994	0.0625245
gene25173	rna44801	GeneID:102232443	0	sp|O43679|LDB2_HUMAN	O43679	NC_036465.1	Gnomon	3393723	3491990	+	GeneID:102232443	ldb2	protein_coding	3385001	3410000	184	0.119894	0.0628398
gene25173	rna44801	GeneID:102232443	0	sp|O43679|LDB2_HUMAN	O43679	NC_036465.1	Gnomon	3393723	3491990	+	GeneID:102232443	ldb2	protein_coding	3390001	3415000	188	0.146433	0.0783185
gene25173	rna44801	GeneID:102232443	0	sp|O43679|LDB2_HUMAN	O43679	NC_036465.1	Gnomon	3393723	3491990	+	GeneID:102232443	ldb2	protein_coding	3395001	3420000	187	0.157497	0.0847533
gene25173	rna44801	GeneID:102232443	0	sp|O43679|LDB2_HUMAN	O43679	NC_036465.1	Gnomon	3393723	3491990	+	GeneID:102232443	ldb2	protein_coding	3400001	3425000	200	0.134353	0.0662036
gene25173	rna44801	GeneID:102232443	0	sp|O43679|LDB2_HUMAN	O43679	NC_036465.1	Gnomon	3393723	3491990	+	GeneID:102232443	ldb2	protein_coding	3405001	3430000	236	0.144622	0.0786904
gene25173	rna44801	GeneID:102232443	0	sp|O43679|LDB2_HUMAN	O43679	NC_036465.1	Gnomon	3393723	3491990	+	GeneID:102232443	ldb2	protein_coding	3410001	3435000	236	0.128735	0.0711685
gene25173	rna44801	GeneID:102232443	0	sp|O43679|LDB2_HUMAN	O43679	NC_036465.1	Gnomon	3393723	3491990	+	GeneID:102232443	ldb2	protein_coding	3415001	3440000	228	0.106472	0.0592138
gene25173	rna44801	GeneID:102232443	0	sp|O43679|LDB2_HUMAN	O43679	NC_036465.1	Gnomon	3393723	3491990	+	GeneID:102232443	ldb2	protein_coding	3420001	3445000	242	0.0966585	0.0514903
gene25173	rna44801	GeneID:102232443	0	sp|O43679|LDB2_HUMAN	O43679	NC_036465.1	Gnomon	3393723	3491990	+	GeneID:102232443	ldb2	protein_coding	3425001	3450000	223	0.113047	0.0644145
gene25173	rna44801	GeneID:102232443	0	sp|O43679|LDB2_HUMAN	O43679	NC_036465.1	Gnomon	3393723	3491990	+	GeneID:102232443	ldb2	protein_coding	3430001	3455000	178	0.103427	0.0551035
gene25173	rna44801	GeneID:102232443	0	sp|O43679|LDB2_HUMAN	O43679	NC_036465.1	Gnomon	3393723	3491990	+	GeneID:102232443	ldb2	protein_coding	3435001	3460000	168	0.0878032	0.0448193
gene25173	rna44801	GeneID:102232443	0	sp|O43679|LDB2_HUMAN	O43679	NC_036465.1	Gnomon	3393723	3491990	+	GeneID:102232443	ldb2	protein_coding	3440001	3465000	161	0.0651863	0.0341007
gene25174	rna44806	GeneID:111607278	NA	NA	NA	NC_036465.1	tRNAscan-SE	3460195	3460268	-	GeneID:111607278	trnai-aau	tRNA	3440001	3465000	161	0.0651863	0.0341007
gene25175	rna44807	GeneID:111607279	NA	NA	NA	NC_036465.1	tRNAscan-SE	3460421	3460494	-	GeneID:111607279	trnai-gau	tRNA	3440001	3465000	161	0.0651863	0.0341007
gene25173	rna44801	GeneID:102232443	0	sp|O43679|LDB2_HUMAN	O43679	NC_036465.1	Gnomon	3393723	3491990	+	GeneID:102232443	ldb2	protein_coding	3445001	3470000	173	0.0933763	0.0592124
gene25174	rna44806	GeneID:111607278	NA	NA	NA	NC_036465.1	tRNAscan-SE	3460195	3460268	-	GeneID:111607278	trnai-aau	tRNA	3445001	3470000	173	0.0933763	0.0592124
gene25175	rna44807	GeneID:111607279	NA	NA	NA	NC_036465.1	tRNAscan-SE	3460421	3460494	-	GeneID:111607279	trnai-gau	tRNA	3445001	3470000	173	0.0933763	0.0592124
gene25173	rna44801	GeneID:102232443	0	sp|O43679|LDB2_HUMAN	O43679	NC_036465.1	Gnomon	3393723	3491990	+	GeneID:102232443	ldb2	protein_coding	3450001	3475000	178	0.0625215	0.0423262
gene25174	rna44806	GeneID:111607278	NA	NA	NA	NC_036465.1	tRNAscan-SE	3460195	3460268	-	GeneID:111607278	trnai-aau	tRNA	3450001	3475000	178	0.0625215	0.0423262
gene25175	rna44807	GeneID:111607279	NA	NA	NA	NC_036465.1	tRNAscan-SE	3460421	3460494	-	GeneID:111607279	trnai-gau	tRNA	3450001	3475000	178	0.0625215	0.0423262
gene25173	rna44801	GeneID:102232443	0	sp|O43679|LDB2_HUMAN	O43679	NC_036465.1	Gnomon	3393723	3491990	+	GeneID:102232443	ldb2	protein_coding	3455001	3480000	201	0.0396132	0.031414
gene25174	rna44806	GeneID:111607278	NA	NA	NA	NC_036465.1	tRNAscan-SE	3460195	3460268	-	GeneID:111607278	trnai-aau	tRNA	3455001	3480000	201	0.0396132	0.031414
gene25175	rna44807	GeneID:111607279	NA	NA	NA	NC_036465.1	tRNAscan-SE	3460421	3460494	-	GeneID:111607279	trnai-gau	tRNA	3455001	3480000	201	0.0396132	0.031414
gene25173	rna44801	GeneID:102232443	0	sp|O43679|LDB2_HUMAN	O43679	NC_036465.1	Gnomon	3393723	3491990	+	GeneID:102232443	ldb2	protein_coding	3460001	3485000	200	0.0474839	0.0358551
gene25174	rna44806	GeneID:111607278	NA	NA	NA	NC_036465.1	tRNAscan-SE	3460195	3460268	-	GeneID:111607278	trnai-aau	tRNA	3460001	3485000	200	0.0474839	0.0358551
gene25175	rna44807	GeneID:111607279	NA	NA	NA	NC_036465.1	tRNAscan-SE	3460421	3460494	-	GeneID:111607279	trnai-gau	tRNA	3460001	3485000	200	0.0474839	0.0358551
gene25173	rna44801	GeneID:102232443	0	sp|O43679|LDB2_HUMAN	O43679	NC_036465.1	Gnomon	3393723	3491990	+	GeneID:102232443	ldb2	protein_coding	3465001	3490000	212	0.0399461	0.0278128
gene25173	rna44801	GeneID:102232443	0	sp|O43679|LDB2_HUMAN	O43679	NC_036465.1	Gnomon	3393723	3491990	+	GeneID:102232443	ldb2	protein_coding	3470001	3495000	185	0.0211282	0.0144787
gene25176	rna44808	GeneID:102238385	0	sp|Q6NXT6|TAPT1_HUMAN	Q6NXT6	NC_036465.1	Gnomon	3494262	3511626	+	GeneID:102238385	LOC102238385	protein_coding	3470001	3495000	185	0.0211282	0.0144787
gene25173	rna44801	GeneID:102232443	0	sp|O43679|LDB2_HUMAN	O43679	NC_036465.1	Gnomon	3393723	3491990	+	GeneID:102232443	ldb2	protein_coding	3475001	3500000	190	0.0318778	0.0170949
gene25176	rna44808	GeneID:102238385	0	sp|Q6NXT6|TAPT1_HUMAN	Q6NXT6	NC_036465.1	Gnomon	3494262	3511626	+	GeneID:102238385	LOC102238385	protein_coding	3475001	3500000	190	0.0318778	0.0170949
gene25173	rna44801	GeneID:102232443	0	sp|O43679|LDB2_HUMAN	O43679	NC_036465.1	Gnomon	3393723	3491990	+	GeneID:102232443	ldb2	protein_coding	3480001	3505000	176	0.0559783	0.0225644
gene25176	rna44808	GeneID:102238385	0	sp|Q6NXT6|TAPT1_HUMAN	Q6NXT6	NC_036465.1	Gnomon	3494262	3511626	+	GeneID:102238385	LOC102238385	protein_coding	3480001	3505000	176	0.0559783	0.0225644
gene25173	rna44801	GeneID:102232443	0	sp|O43679|LDB2_HUMAN	O43679	NC_036465.1	Gnomon	3393723	3491990	+	GeneID:102232443	ldb2	protein_coding	3485001	3510000	160	0.0596172	0.0226801
gene25176	rna44808	GeneID:102238385	0	sp|Q6NXT6|TAPT1_HUMAN	Q6NXT6	NC_036465.1	Gnomon	3494262	3511626	+	GeneID:102238385	LOC102238385	protein_coding	3485001	3510000	160	0.0596172	0.0226801
gene25173	rna44801	GeneID:102232443	0	sp|O43679|LDB2_HUMAN	O43679	NC_036465.1	Gnomon	3393723	3491990	+	GeneID:102232443	ldb2	protein_coding	3490001	3515000	166	0.112591	0.0555484
gene25176	rna44808	GeneID:102238385	0	sp|Q6NXT6|TAPT1_HUMAN	Q6NXT6	NC_036465.1	Gnomon	3494262	3511626	+	GeneID:102238385	LOC102238385	protein_coding	3490001	3515000	166	0.112591	0.0555484
gene25177	rna44810	GeneID:102232194	0	sp|O43490|PROM1_HUMAN	O43490	NC_036465.1	Gnomon	3514229	3576236	+	GeneID:102232194	LOC102232194	protein_coding	3490001	3515000	166	0.112591	0.0555484
gene25176	rna44808	GeneID:102238385	0	sp|Q6NXT6|TAPT1_HUMAN	Q6NXT6	NC_036465.1	Gnomon	3494262	3511626	+	GeneID:102238385	LOC102238385	protein_coding	3495001	3520000	182	0.113022	0.0503318
gene25177	rna44810	GeneID:102232194	0	sp|O43490|PROM1_HUMAN	O43490	NC_036465.1	Gnomon	3514229	3576236	+	GeneID:102232194	LOC102232194	protein_coding	3495001	3520000	182	0.113022	0.0503318
gene25176	rna44808	GeneID:102238385	0	sp|Q6NXT6|TAPT1_HUMAN	Q6NXT6	NC_036465.1	Gnomon	3494262	3511626	+	GeneID:102238385	LOC102238385	protein_coding	3500001	3525000	174	0.122701	0.0616537
gene25177	rna44810	GeneID:102232194	0	sp|O43490|PROM1_HUMAN	O43490	NC_036465.1	Gnomon	3514229	3576236	+	GeneID:102232194	LOC102232194	protein_coding	3500001	3525000	174	0.122701	0.0616537
gene25176	rna44808	GeneID:102238385	0	sp|Q6NXT6|TAPT1_HUMAN	Q6NXT6	NC_036465.1	Gnomon	3494262	3511626	+	GeneID:102238385	LOC102238385	protein_coding	3505001	3530000	165	0.117239	0.059177
gene25177	rna44810	GeneID:102232194	0	sp|O43490|PROM1_HUMAN	O43490	NC_036465.1	Gnomon	3514229	3576236	+	GeneID:102232194	LOC102232194	protein_coding	3505001	3530000	165	0.117239	0.059177
gene25176	rna44808	GeneID:102238385	0	sp|Q6NXT6|TAPT1_HUMAN	Q6NXT6	NC_036465.1	Gnomon	3494262	3511626	+	GeneID:102238385	LOC102238385	protein_coding	3510001	3535000	188	0.110486	0.0597152
gene25177	rna44810	GeneID:102232194	0	sp|O43490|PROM1_HUMAN	O43490	NC_036465.1	Gnomon	3514229	3576236	+	GeneID:102232194	LOC102232194	protein_coding	3510001	3535000	188	0.110486	0.0597152
gene25177	rna44810	GeneID:102232194	0	sp|O43490|PROM1_HUMAN	O43490	NC_036465.1	Gnomon	3514229	3576236	+	GeneID:102232194	LOC102232194	protein_coding	3515001	3540000	200	0.0649917	0.0313575
gene25177	rna44810	GeneID:102232194	0	sp|O43490|PROM1_HUMAN	O43490	NC_036465.1	Gnomon	3514229	3576236	+	GeneID:102232194	LOC102232194	protein_coding	3520001	3545000	193	0.0465255	0.0260497
gene25177	rna44810	GeneID:102232194	0	sp|O43490|PROM1_HUMAN	O43490	NC_036465.1	Gnomon	3514229	3576236	+	GeneID:102232194	LOC102232194	protein_coding	3525001	3550000	215	0.0438948	0.0264193
gene25177	rna44810	GeneID:102232194	0	sp|O43490|PROM1_HUMAN	O43490	NC_036465.1	Gnomon	3514229	3576236	+	GeneID:102232194	LOC102232194	protein_coding	3530001	3555000	228	0.049191	0.0305141
gene25177	rna44810	GeneID:102232194	0	sp|O43490|PROM1_HUMAN	O43490	NC_036465.1	Gnomon	3514229	3576236	+	GeneID:102232194	LOC102232194	protein_coding	3535001	3560000	233	0.0376152	0.0215044
gene25177	rna44810	GeneID:102232194	0	sp|O43490|PROM1_HUMAN	O43490	NC_036465.1	Gnomon	3514229	3576236	+	GeneID:102232194	LOC102232194	protein_coding	3540001	3565000	234	0.0475241	0.0267892
gene25177	rna44810	GeneID:102232194	0	sp|O43490|PROM1_HUMAN	O43490	NC_036465.1	Gnomon	3514229	3576236	+	GeneID:102232194	LOC102232194	protein_coding	3545001	3570000	246	0.0640859	0.0320585
gene25177	rna44810	GeneID:102232194	0	sp|O43490|PROM1_HUMAN	O43490	NC_036465.1	Gnomon	3514229	3576236	+	GeneID:102232194	LOC102232194	protein_coding	3550001	3575000	238	0.0524728	0.0233366
gene25177	rna44810	GeneID:102232194	0	sp|O43490|PROM1_HUMAN	O43490	NC_036465.1	Gnomon	3514229	3576236	+	GeneID:102232194	LOC102232194	protein_coding	3555001	3580000	242	0.035347	0.0174963
gene25178	rna44823	GeneID:102238121	2e-26	sp|Q9BYJ0|FGFP2_HUMAN	Q9BYJ0	NC_036465.1	Gnomon	3577663	3578910	+	GeneID:102238121	LOC102238121	protein_coding	3555001	3580000	242	0.035347	0.0174963
gene25177	rna44810	GeneID:102232194	0	sp|O43490|PROM1_HUMAN	O43490	NC_036465.1	Gnomon	3514229	3576236	+	GeneID:102232194	LOC102232194	protein_coding	3560001	3585000	237	0.0418383	0.022136
gene25178	rna44823	GeneID:102238121	2e-26	sp|Q9BYJ0|FGFP2_HUMAN	Q9BYJ0	NC_036465.1	Gnomon	3577663	3578910	+	GeneID:102238121	LOC102238121	protein_coding	3560001	3585000	237	0.0418383	0.022136
gene25179	rna44824	GeneID:106699675	2e-19	sp|Q14512|FGFP1_HUMAN	Q14512	NC_036465.1	Gnomon	3580621	3582186	+	GeneID:106699675	LOC106699675	protein_coding	3560001	3585000	237	0.0418383	0.022136
gene25177	rna44810	GeneID:102232194	0	sp|O43490|PROM1_HUMAN	O43490	NC_036465.1	Gnomon	3514229	3576236	+	GeneID:102232194	LOC102232194	protein_coding	3565001	3590000	222	0.0485359	0.0268021
gene25178	rna44823	GeneID:102238121	2e-26	sp|Q9BYJ0|FGFP2_HUMAN	Q9BYJ0	NC_036465.1	Gnomon	3577663	3578910	+	GeneID:102238121	LOC102238121	protein_coding	3565001	3590000	222	0.0485359	0.0268021
gene25179	rna44824	GeneID:106699675	2e-19	sp|Q14512|FGFP1_HUMAN	Q14512	NC_036465.1	Gnomon	3580621	3582186	+	GeneID:106699675	LOC106699675	protein_coding	3565001	3590000	222	0.0485359	0.0268021
gene25180	rna44825	GeneID:102237862	1e-122	sp|P08758|ANXA5_HUMAN	P08758	NC_036465.1	Gnomon	3585220	3600982	-	GeneID:102237862	LOC102237862	protein_coding	3565001	3590000	222	0.0485359	0.0268021
gene25177	rna44810	GeneID:102232194	0	sp|O43490|PROM1_HUMAN	O43490	NC_036465.1	Gnomon	3514229	3576236	+	GeneID:102232194	LOC102232194	protein_coding	3570001	3595000	223	0.0533512	0.0291714
gene25178	rna44823	GeneID:102238121	2e-26	sp|Q9BYJ0|FGFP2_HUMAN	Q9BYJ0	NC_036465.1	Gnomon	3577663	3578910	+	GeneID:102238121	LOC102238121	protein_coding	3570001	3595000	223	0.0533512	0.0291714
gene25179	rna44824	GeneID:106699675	2e-19	sp|Q14512|FGFP1_HUMAN	Q14512	NC_036465.1	Gnomon	3580621	3582186	+	GeneID:106699675	LOC106699675	protein_coding	3570001	3595000	223	0.0533512	0.0291714
gene25180	rna44825	GeneID:102237862	1e-122	sp|P08758|ANXA5_HUMAN	P08758	NC_036465.1	Gnomon	3585220	3600982	-	GeneID:102237862	LOC102237862	protein_coding	3570001	3595000	223	0.0533512	0.0291714
gene25177	rna44810	GeneID:102232194	0	sp|O43490|PROM1_HUMAN	O43490	NC_036465.1	Gnomon	3514229	3576236	+	GeneID:102232194	LOC102232194	protein_coding	3575001	3600000	241	0.0669755	0.0381806
gene25178	rna44823	GeneID:102238121	2e-26	sp|Q9BYJ0|FGFP2_HUMAN	Q9BYJ0	NC_036465.1	Gnomon	3577663	3578910	+	GeneID:102238121	LOC102238121	protein_coding	3575001	3600000	241	0.0669755	0.0381806
gene25179	rna44824	GeneID:106699675	2e-19	sp|Q14512|FGFP1_HUMAN	Q14512	NC_036465.1	Gnomon	3580621	3582186	+	GeneID:106699675	LOC106699675	protein_coding	3575001	3600000	241	0.0669755	0.0381806
gene25180	rna44825	GeneID:102237862	1e-122	sp|P08758|ANXA5_HUMAN	P08758	NC_036465.1	Gnomon	3585220	3600982	-	GeneID:102237862	LOC102237862	protein_coding	3575001	3600000	241	0.0669755	0.0381806
gene25179	rna44824	GeneID:106699675	2e-19	sp|Q14512|FGFP1_HUMAN	Q14512	NC_036465.1	Gnomon	3580621	3582186	+	GeneID:106699675	LOC106699675	protein_coding	3580001	3605000	260	0.0905592	0.0492803
gene25180	rna44825	GeneID:102237862	1e-122	sp|P08758|ANXA5_HUMAN	P08758	NC_036465.1	Gnomon	3585220	3600982	-	GeneID:102237862	LOC102237862	protein_coding	3580001	3605000	260	0.0905592	0.0492803
gene25180	rna44825	GeneID:102237862	1e-122	sp|P08758|ANXA5_HUMAN	P08758	NC_036465.1	Gnomon	3585220	3600982	-	GeneID:102237862	LOC102237862	protein_coding	3585001	3610000	274	0.0856932	0.0477954
gene25181	rna44826	GeneID:102231936	3e-166	sp|P20248|CCNA2_HUMAN	P20248	NC_036465.1	Gnomon	3608756	3612239	-	GeneID:102231936	ccna2	protein_coding	3585001	3610000	274	0.0856932	0.0477954
gene25180	rna44825	GeneID:102237862	1e-122	sp|P08758|ANXA5_HUMAN	P08758	NC_036465.1	Gnomon	3585220	3600982	-	GeneID:102237862	LOC102237862	protein_coding	3590001	3615000	255	0.0979242	0.0541766
gene25181	rna44826	GeneID:102231936	3e-166	sp|P20248|CCNA2_HUMAN	P20248	NC_036465.1	Gnomon	3608756	3612239	-	GeneID:102231936	ccna2	protein_coding	3590001	3615000	255	0.0979242	0.0541766
gene25182	rna44827	GeneID:102231681	0	sp|Q8IWZ6|BBS7_HUMAN	Q8IWZ6	NC_036465.1	Gnomon	3613851	3622489	-	GeneID:102231681	bbs7	protein_coding	3590001	3615000	255	0.0979242	0.0541766
gene25180	rna44825	GeneID:102237862	1e-122	sp|P08758|ANXA5_HUMAN	P08758	NC_036465.1	Gnomon	3585220	3600982	-	GeneID:102237862	LOC102237862	protein_coding	3595001	3620000	224	0.0966045	0.0535848
gene25181	rna44826	GeneID:102231936	3e-166	sp|P20248|CCNA2_HUMAN	P20248	NC_036465.1	Gnomon	3608756	3612239	-	GeneID:102231936	ccna2	protein_coding	3595001	3620000	224	0.0966045	0.0535848
gene25182	rna44827	GeneID:102231681	0	sp|Q8IWZ6|BBS7_HUMAN	Q8IWZ6	NC_036465.1	Gnomon	3613851	3622489	-	GeneID:102231681	bbs7	protein_coding	3595001	3620000	224	0.0966045	0.0535848
gene25180	rna44825	GeneID:102237862	1e-122	sp|P08758|ANXA5_HUMAN	P08758	NC_036465.1	Gnomon	3585220	3600982	-	GeneID:102237862	LOC102237862	protein_coding	3600001	3625000	196	0.11037	0.0545624
gene25181	rna44826	GeneID:102231936	3e-166	sp|P20248|CCNA2_HUMAN	P20248	NC_036465.1	Gnomon	3608756	3612239	-	GeneID:102231936	ccna2	protein_coding	3600001	3625000	196	0.11037	0.0545624
gene25182	rna44827	GeneID:102231681	0	sp|Q8IWZ6|BBS7_HUMAN	Q8IWZ6	NC_036465.1	Gnomon	3613851	3622489	-	GeneID:102231681	bbs7	protein_coding	3600001	3625000	196	0.11037	0.0545624
gene25183	rna44828	GeneID:102231416	8e-141	sp|P57088|TMM33_HUMAN	P57088	NC_036465.1	Gnomon	3623505	3629447	-	GeneID:102231416	tmem33	protein_coding	3600001	3625000	196	0.11037	0.0545624
gene25181	rna44826	GeneID:102231936	3e-166	sp|P20248|CCNA2_HUMAN	P20248	NC_036465.1	Gnomon	3608756	3612239	-	GeneID:102231936	ccna2	protein_coding	3605001	3630000	157	0.121324	0.0614475
gene25182	rna44827	GeneID:102231681	0	sp|Q8IWZ6|BBS7_HUMAN	Q8IWZ6	NC_036465.1	Gnomon	3613851	3622489	-	GeneID:102231681	bbs7	protein_coding	3605001	3630000	157	0.121324	0.0614475
gene25183	rna44828	GeneID:102231416	8e-141	sp|P57088|TMM33_HUMAN	P57088	NC_036465.1	Gnomon	3623505	3629447	-	GeneID:102231416	tmem33	protein_coding	3605001	3630000	157	0.121324	0.0614475
gene25181	rna44826	GeneID:102231936	3e-166	sp|P20248|CCNA2_HUMAN	P20248	NC_036465.1	Gnomon	3608756	3612239	-	GeneID:102231936	ccna2	protein_coding	3610001	3635000	131	0.1441	0.065574
gene25182	rna44827	GeneID:102231681	0	sp|Q8IWZ6|BBS7_HUMAN	Q8IWZ6	NC_036465.1	Gnomon	3613851	3622489	-	GeneID:102231681	bbs7	protein_coding	3610001	3635000	131	0.1441	0.065574
gene25183	rna44828	GeneID:102231416	8e-141	sp|P57088|TMM33_HUMAN	P57088	NC_036465.1	Gnomon	3623505	3629447	-	GeneID:102231416	tmem33	protein_coding	3610001	3635000	131	0.1441	0.065574
gene25182	rna44827	GeneID:102231681	0	sp|Q8IWZ6|BBS7_HUMAN	Q8IWZ6	NC_036465.1	Gnomon	3613851	3622489	-	GeneID:102231681	bbs7	protein_coding	3615001	3640000	143	0.131469	0.0581448
gene25183	rna44828	GeneID:102231416	8e-141	sp|P57088|TMM33_HUMAN	P57088	NC_036465.1	Gnomon	3623505	3629447	-	GeneID:102231416	tmem33	protein_coding	3615001	3640000	143	0.131469	0.0581448
gene25182	rna44827	GeneID:102231681	0	sp|Q8IWZ6|BBS7_HUMAN	Q8IWZ6	NC_036465.1	Gnomon	3613851	3622489	-	GeneID:102231681	bbs7	protein_coding	3620001	3645000	190	0.110931	0.0433243
gene25183	rna44828	GeneID:102231416	8e-141	sp|P57088|TMM33_HUMAN	P57088	NC_036465.1	Gnomon	3623505	3629447	-	GeneID:102231416	tmem33	protein_coding	3620001	3645000	190	0.110931	0.0433243
gene25183	rna44828	GeneID:102231416	8e-141	sp|P57088|TMM33_HUMAN	P57088	NC_036465.1	Gnomon	3623505	3629447	-	GeneID:102231416	tmem33	protein_coding	3625001	3650000	203	0.0884709	0.0343579
gene25184	rna44830	GeneID:102231160	5e-139	sp|Q99453|PHX2B_HUMAN	Q99453	NC_036465.1	Gnomon	3676618	3679915	+	GeneID:102231160	phox2b	protein_coding	3655001	3680000	186	0.0651108	0.0239222
gene25184	rna44830	GeneID:102231160	5e-139	sp|Q99453|PHX2B_HUMAN	Q99453	NC_036465.1	Gnomon	3676618	3679915	+	GeneID:102231160	phox2b	protein_coding	3660001	3685000	182	0.0853791	0.0347777
gene25185	rna44831	GeneID:102237606	0	sp|Q9UPQ0|LIMC1_HUMAN	Q9UPQ0	NC_036465.1	Gnomon	3681026	3751088	-	GeneID:102237606	limch1	protein_coding	3660001	3685000	182	0.0853791	0.0347777
gene25184	rna44830	GeneID:102231160	5e-139	sp|Q99453|PHX2B_HUMAN	Q99453	NC_036465.1	Gnomon	3676618	3679915	+	GeneID:102231160	phox2b	protein_coding	3665001	3690000	182	0.088331	0.0397527
gene25185	rna44831	GeneID:102237606	0	sp|Q9UPQ0|LIMC1_HUMAN	Q9UPQ0	NC_036465.1	Gnomon	3681026	3751088	-	GeneID:102237606	limch1	protein_coding	3665001	3690000	182	0.088331	0.0397527
gene25184	rna44830	GeneID:102231160	5e-139	sp|Q99453|PHX2B_HUMAN	Q99453	NC_036465.1	Gnomon	3676618	3679915	+	GeneID:102231160	phox2b	protein_coding	3670001	3695000	177	0.0811435	0.0333055
gene25185	rna44831	GeneID:102237606	0	sp|Q9UPQ0|LIMC1_HUMAN	Q9UPQ0	NC_036465.1	Gnomon	3681026	3751088	-	GeneID:102237606	limch1	protein_coding	3670001	3695000	177	0.0811435	0.0333055
gene25184	rna44830	GeneID:102231160	5e-139	sp|Q99453|PHX2B_HUMAN	Q99453	NC_036465.1	Gnomon	3676618	3679915	+	GeneID:102231160	phox2b	protein_coding	3675001	3700000	175	0.0478624	0.0234626
gene25185	rna44831	GeneID:102237606	0	sp|Q9UPQ0|LIMC1_HUMAN	Q9UPQ0	NC_036465.1	Gnomon	3681026	3751088	-	GeneID:102237606	limch1	protein_coding	3675001	3700000	175	0.0478624	0.0234626
gene25185	rna44831	GeneID:102237606	0	sp|Q9UPQ0|LIMC1_HUMAN	Q9UPQ0	NC_036465.1	Gnomon	3681026	3751088	-	GeneID:102237606	limch1	protein_coding	3680001	3705000	191	0.0269184	0.0124577
gene25185	rna44831	GeneID:102237606	0	sp|Q9UPQ0|LIMC1_HUMAN	Q9UPQ0	NC_036465.1	Gnomon	3681026	3751088	-	GeneID:102237606	limch1	protein_coding	3685001	3710000	191	0.0318571	0.0163284
gene25185	rna44831	GeneID:102237606	0	sp|Q9UPQ0|LIMC1_HUMAN	Q9UPQ0	NC_036465.1	Gnomon	3681026	3751088	-	GeneID:102237606	limch1	protein_coding	3690001	3715000	204	0.0375503	0.0197415
gene25185	rna44831	GeneID:102237606	0	sp|Q9UPQ0|LIMC1_HUMAN	Q9UPQ0	NC_036465.1	Gnomon	3681026	3751088	-	GeneID:102237606	limch1	protein_coding	3695001	3720000	200	0.045163	0.0270683
gene25185	rna44831	GeneID:102237606	0	sp|Q9UPQ0|LIMC1_HUMAN	Q9UPQ0	NC_036465.1	Gnomon	3681026	3751088	-	GeneID:102237606	limch1	protein_coding	3700001	3725000	200	0.0475698	0.0295507
gene25185	rna44831	GeneID:102237606	0	sp|Q9UPQ0|LIMC1_HUMAN	Q9UPQ0	NC_036465.1	Gnomon	3681026	3751088	-	GeneID:102237606	limch1	protein_coding	3705001	3730000	218	0.0332569	0.0213623
gene25185	rna44831	GeneID:102237606	0	sp|Q9UPQ0|LIMC1_HUMAN	Q9UPQ0	NC_036465.1	Gnomon	3681026	3751088	-	GeneID:102237606	limch1	protein_coding	3710001	3735000	226	0.0241301	0.0144075
gene25185	rna44831	GeneID:102237606	0	sp|Q9UPQ0|LIMC1_HUMAN	Q9UPQ0	NC_036465.1	Gnomon	3681026	3751088	-	GeneID:102237606	limch1	protein_coding	3715001	3740000	222	0.0421237	0.0203736
gene25185	rna44831	GeneID:102237606	0	sp|Q9UPQ0|LIMC1_HUMAN	Q9UPQ0	NC_036465.1	Gnomon	3681026	3751088	-	GeneID:102237606	limch1	protein_coding	3720001	3745000	231	0.048774	0.0236646
gene25185	rna44831	GeneID:102237606	0	sp|Q9UPQ0|LIMC1_HUMAN	Q9UPQ0	NC_036465.1	Gnomon	3681026	3751088	-	GeneID:102237606	limch1	protein_coding	3725001	3750000	217	0.0460693	0.0204395
gene25185	rna44831	GeneID:102237606	0	sp|Q9UPQ0|LIMC1_HUMAN	Q9UPQ0	NC_036465.1	Gnomon	3681026	3751088	-	GeneID:102237606	limch1	protein_coding	3730001	3755000	180	0.0814328	0.0420237
gene25185	rna44831	GeneID:102237606	0	sp|Q9UPQ0|LIMC1_HUMAN	Q9UPQ0	NC_036465.1	Gnomon	3681026	3751088	-	GeneID:102237606	limch1	protein_coding	3735001	3760000	169	0.0536509	0.0272306
gene25185	rna44831	GeneID:102237606	0	sp|Q9UPQ0|LIMC1_HUMAN	Q9UPQ0	NC_036465.1	Gnomon	3681026	3751088	-	GeneID:102237606	limch1	protein_coding	3740001	3765000	172	0.0260392	0.0161912
gene25185	rna44831	GeneID:102237606	0	sp|Q9UPQ0|LIMC1_HUMAN	Q9UPQ0	NC_036465.1	Gnomon	3681026	3751088	-	GeneID:102237606	limch1	protein_coding	3745001	3770000	171	0.024335	0.00963936
gene25185	rna44831	GeneID:102237606	0	sp|Q9UPQ0|LIMC1_HUMAN	Q9UPQ0	NC_036465.1	Gnomon	3681026	3751088	-	GeneID:102237606	limch1	protein_coding	3750001	3775000	176	0.0376113	0.0135714
gene25186	rna44841	GeneID:102230901	7e-141	sp|Q9UBR2|CATZ_HUMAN	Q9UBR2	NC_036465.1	Gnomon	3846691	3848487	+	GeneID:102230901	LOC102230901	protein_coding	3825001	3850000	200	0.0699189	0.0369137
gene25186	rna44841	GeneID:102230901	7e-141	sp|Q9UBR2|CATZ_HUMAN	Q9UBR2	NC_036465.1	Gnomon	3846691	3848487	+	GeneID:102230901	LOC102230901	protein_coding	3830001	3855000	200	0.0836156	0.0415613
gene25187	rna44842	GeneID:102230639	2e-24	tr|Q5T9H5|Q5T9H5_HUMAN	Q5T9H5	NC_036465.1	Gnomon	3854663	3857079	+	GeneID:102230639	LOC102230639	protein_coding	3830001	3855000	200	0.0836156	0.0415613
gene25186	rna44841	GeneID:102230901	7e-141	sp|Q9UBR2|CATZ_HUMAN	Q9UBR2	NC_036465.1	Gnomon	3846691	3848487	+	GeneID:102230901	LOC102230901	protein_coding	3835001	3860000	190	0.112644	0.0584833
gene25187	rna44842	GeneID:102230639	2e-24	tr|Q5T9H5|Q5T9H5_HUMAN	Q5T9H5	NC_036465.1	Gnomon	3854663	3857079	+	GeneID:102230639	LOC102230639	protein_coding	3835001	3860000	190	0.112644	0.0584833
gene25186	rna44841	GeneID:102230901	7e-141	sp|Q9UBR2|CATZ_HUMAN	Q9UBR2	NC_036465.1	Gnomon	3846691	3848487	+	GeneID:102230901	LOC102230901	protein_coding	3840001	3865000	215	0.106346	0.0542623
gene25187	rna44842	GeneID:102230639	2e-24	tr|Q5T9H5|Q5T9H5_HUMAN	Q5T9H5	NC_036465.1	Gnomon	3854663	3857079	+	GeneID:102230639	LOC102230639	protein_coding	3840001	3865000	215	0.106346	0.0542623
gene25186	rna44841	GeneID:102230901	7e-141	sp|Q9UBR2|CATZ_HUMAN	Q9UBR2	NC_036465.1	Gnomon	3846691	3848487	+	GeneID:102230901	LOC102230901	protein_coding	3845001	3870000	183	0.109279	0.0505338
gene25187	rna44842	GeneID:102230639	2e-24	tr|Q5T9H5|Q5T9H5_HUMAN	Q5T9H5	NC_036465.1	Gnomon	3854663	3857079	+	GeneID:102230639	LOC102230639	protein_coding	3845001	3870000	183	0.109279	0.0505338
gene25187	rna44842	GeneID:102230639	2e-24	tr|Q5T9H5|Q5T9H5_HUMAN	Q5T9H5	NC_036465.1	Gnomon	3854663	3857079	+	GeneID:102230639	LOC102230639	protein_coding	3850001	3875000	186	0.0802035	0.0327667
gene25187	rna44842	GeneID:102230639	2e-24	tr|Q5T9H5|Q5T9H5_HUMAN	Q5T9H5	NC_036465.1	Gnomon	3854663	3857079	+	GeneID:102230639	LOC102230639	protein_coding	3855001	3880000	191	0.0523888	0.0236539
gene25188	rna44843	GeneID:111606937	NA	NA	NA	NC_036465.1	Gnomon	3883065	3885335	-	GeneID:111606937	LOC111606937	lncRNA	3860001	3885000	201	0.00715015	0.000602615
gene25188	rna44843	GeneID:111606937	NA	NA	NA	NC_036465.1	Gnomon	3883065	3885335	-	GeneID:111606937	LOC111606937	lncRNA	3865001	3890000	188	0.00437532	9.61e-05
gene25188	rna44843	GeneID:111606937	NA	NA	NA	NC_036465.1	Gnomon	3883065	3885335	-	GeneID:111606937	LOC111606937	lncRNA	3870001	3895000	191	0.0131845	0.00726966
gene25188	rna44843	GeneID:111606937	NA	NA	NA	NC_036465.1	Gnomon	3883065	3885335	-	GeneID:111606937	LOC111606937	lncRNA	3875001	3900000	161	0.00843805	0.00394397
gene25188	rna44843	GeneID:111606937	NA	NA	NA	NC_036465.1	Gnomon	3883065	3885335	-	GeneID:111606937	LOC111606937	lncRNA	3880001	3905000	144	0.0169065	0.00760949
gene25188	rna44843	GeneID:111606937	NA	NA	NA	NC_036465.1	Gnomon	3883065	3885335	-	GeneID:111606937	LOC111606937	lncRNA	3885001	3910000	135	0.0832307	0.0400436
gene25189	rna44844	GeneID:102230373	2e-89	sp|P52954|LBX1_HUMAN	P52954	NC_036465.1	Gnomon	3981161	3984700	+	GeneID:102230373	LOC102230373	protein_coding	3960001	3985000	202	0.0332924	0.0167311
gene25189	rna44844	GeneID:102230373	2e-89	sp|P52954|LBX1_HUMAN	P52954	NC_036465.1	Gnomon	3981161	3984700	+	GeneID:102230373	LOC102230373	protein_coding	3965001	3990000	185	0.0265714	0.0122736
gene25190	rna44845	GeneID:102229924	3e-141	sp|Q9BSM1|PCGF1_HUMAN	Q9BSM1	NC_036465.1	Gnomon	3987797	3999230	-	GeneID:102229924	pcgf1	protein_coding	3965001	3990000	185	0.0265714	0.0122736
gene25189	rna44844	GeneID:102230373	2e-89	sp|P52954|LBX1_HUMAN	P52954	NC_036465.1	Gnomon	3981161	3984700	+	GeneID:102230373	LOC102230373	protein_coding	3970001	3995000	188	0.0308215	0.0156774
gene25190	rna44845	GeneID:102229924	3e-141	sp|Q9BSM1|PCGF1_HUMAN	Q9BSM1	NC_036465.1	Gnomon	3987797	3999230	-	GeneID:102229924	pcgf1	protein_coding	3970001	3995000	188	0.0308215	0.0156774
gene25189	rna44844	GeneID:102230373	2e-89	sp|P52954|LBX1_HUMAN	P52954	NC_036465.1	Gnomon	3981161	3984700	+	GeneID:102230373	LOC102230373	protein_coding	3975001	4000000	183	0.0301384	0.0184917
gene25190	rna44845	GeneID:102229924	3e-141	sp|Q9BSM1|PCGF1_HUMAN	Q9BSM1	NC_036465.1	Gnomon	3987797	3999230	-	GeneID:102229924	pcgf1	protein_coding	3975001	4000000	183	0.0301384	0.0184917
gene25189	rna44844	GeneID:102230373	2e-89	sp|P52954|LBX1_HUMAN	P52954	NC_036465.1	Gnomon	3981161	3984700	+	GeneID:102230373	LOC102230373	protein_coding	3980001	4005000	148	0.0402045	0.0303977
gene25190	rna44845	GeneID:102229924	3e-141	sp|Q9BSM1|PCGF1_HUMAN	Q9BSM1	NC_036465.1	Gnomon	3987797	3999230	-	GeneID:102229924	pcgf1	protein_coding	3980001	4005000	148	0.0402045	0.0303977
gene25190	rna44845	GeneID:102229924	3e-141	sp|Q9BSM1|PCGF1_HUMAN	Q9BSM1	NC_036465.1	Gnomon	3987797	3999230	-	GeneID:102229924	pcgf1	protein_coding	3985001	4010000	139	0.0272177	0.0240851
gene25190	rna44845	GeneID:102229924	3e-141	sp|Q9BSM1|PCGF1_HUMAN	Q9BSM1	NC_036465.1	Gnomon	3987797	3999230	-	GeneID:102229924	pcgf1	protein_coding	3990001	4015000	132	0.0417075	0.0349613
gene25190	rna44845	GeneID:102229924	3e-141	sp|Q9BSM1|PCGF1_HUMAN	Q9BSM1	NC_036465.1	Gnomon	3987797	3999230	-	GeneID:102229924	pcgf1	protein_coding	3995001	4020000	135	0.0376545	0.0316116
gene25191	rna44847	GeneID:102229665	2e-73	sp|O76093|FGF18_HUMAN	O76093	NC_036465.1	Gnomon	4049230	4070081	-	GeneID:102229665	LOC102229665	protein_coding	4025001	4050000	141	0.0310548	0.0167356
gene25191	rna44847	GeneID:102229665	2e-73	sp|O76093|FGF18_HUMAN	O76093	NC_036465.1	Gnomon	4049230	4070081	-	GeneID:102229665	LOC102229665	protein_coding	4030001	4055000	129	0.0438596	0.0276924
gene25191	rna44847	GeneID:102229665	2e-73	sp|O76093|FGF18_HUMAN	O76093	NC_036465.1	Gnomon	4049230	4070081	-	GeneID:102229665	LOC102229665	protein_coding	4035001	4060000	119	0.0361011	0.0245952
gene25191	rna44847	GeneID:102229665	2e-73	sp|O76093|FGF18_HUMAN	O76093	NC_036465.1	Gnomon	4049230	4070081	-	GeneID:102229665	LOC102229665	protein_coding	4040001	4065000	126	0.041062	0.0308609
gene25191	rna44847	GeneID:102229665	2e-73	sp|O76093|FGF18_HUMAN	O76093	NC_036465.1	Gnomon	4049230	4070081	-	GeneID:102229665	LOC102229665	protein_coding	4045001	4070000	137	0.0380582	0.0282428
gene25191	rna44847	GeneID:102229665	2e-73	sp|O76093|FGF18_HUMAN	O76093	NC_036465.1	Gnomon	4049230	4070081	-	GeneID:102229665	LOC102229665	protein_coding	4050001	4075000	137	0.0241133	0.0187656
gene25191	rna44847	GeneID:102229665	2e-73	sp|O76093|FGF18_HUMAN	O76093	NC_036465.1	Gnomon	4049230	4070081	-	GeneID:102229665	LOC102229665	protein_coding	4055001	4080000	138	0.00598864	0.00427501
gene25192	rna44849	GeneID:102229404	2e-37	sp|P06748|NPM_HUMAN	P06748	NC_036465.1	Gnomon	4079698	4103373	-	GeneID:102229404	LOC102229404	protein_coding	4055001	4080000	138	0.00598864	0.00427501
gene25191	rna44847	GeneID:102229665	2e-73	sp|O76093|FGF18_HUMAN	O76093	NC_036465.1	Gnomon	4049230	4070081	-	GeneID:102229665	LOC102229665	protein_coding	4060001	4085000	165	0.00957305	0.00161155
gene25192	rna44849	GeneID:102229404	2e-37	sp|P06748|NPM_HUMAN	P06748	NC_036465.1	Gnomon	4079698	4103373	-	GeneID:102229404	LOC102229404	protein_coding	4060001	4085000	165	0.00957305	0.00161155
gene25191	rna44847	GeneID:102229665	2e-73	sp|O76093|FGF18_HUMAN	O76093	NC_036465.1	Gnomon	4049230	4070081	-	GeneID:102229665	LOC102229665	protein_coding	4065001	4090000	174	0.00782899	0.00140266
gene25192	rna44849	GeneID:102229404	2e-37	sp|P06748|NPM_HUMAN	P06748	NC_036465.1	Gnomon	4079698	4103373	-	GeneID:102229404	LOC102229404	protein_coding	4065001	4090000	174	0.00782899	0.00140266
gene25191	rna44847	GeneID:102229665	2e-73	sp|O76093|FGF18_HUMAN	O76093	NC_036465.1	Gnomon	4049230	4070081	-	GeneID:102229665	LOC102229665	protein_coding	4070001	4095000	181	0.0124935	0.00299409
gene25192	rna44849	GeneID:102229404	2e-37	sp|P06748|NPM_HUMAN	P06748	NC_036465.1	Gnomon	4079698	4103373	-	GeneID:102229404	LOC102229404	protein_coding	4070001	4095000	181	0.0124935	0.00299409
gene25192	rna44849	GeneID:102229404	2e-37	sp|P06748|NPM_HUMAN	P06748	NC_036465.1	Gnomon	4079698	4103373	-	GeneID:102229404	LOC102229404	protein_coding	4075001	4100000	185	0.0139844	0.00289721
gene25192	rna44849	GeneID:102229404	2e-37	sp|P06748|NPM_HUMAN	P06748	NC_036465.1	Gnomon	4079698	4103373	-	GeneID:102229404	LOC102229404	protein_coding	4080001	4105000	184	0.009278	-0.00160718
gene25192	rna44849	GeneID:102229404	2e-37	sp|P06748|NPM_HUMAN	P06748	NC_036465.1	Gnomon	4079698	4103373	-	GeneID:102229404	LOC102229404	protein_coding	4085001	4110000	178	0.0358979	0.015746
gene25192	rna44849	GeneID:102229404	2e-37	sp|P06748|NPM_HUMAN	P06748	NC_036465.1	Gnomon	4079698	4103373	-	GeneID:102229404	LOC102229404	protein_coding	4090001	4115000	195	0.0638651	0.0216481
gene25193	rna44850	GeneID:102229144	9e-72	sp|O43711|TLX3_HUMAN	O43711	NC_036465.1	Gnomon	4112113	4123752	-	GeneID:102229144	LOC102229144	protein_coding	4090001	4115000	195	0.0638651	0.0216481
gene25192	rna44849	GeneID:102229404	2e-37	sp|P06748|NPM_HUMAN	P06748	NC_036465.1	Gnomon	4079698	4103373	-	GeneID:102229404	LOC102229404	protein_coding	4095001	4120000	202	0.0797144	0.031455
gene25193	rna44850	GeneID:102229144	9e-72	sp|O43711|TLX3_HUMAN	O43711	NC_036465.1	Gnomon	4112113	4123752	-	GeneID:102229144	LOC102229144	protein_coding	4095001	4120000	202	0.0797144	0.031455
gene25192	rna44849	GeneID:102229404	2e-37	sp|P06748|NPM_HUMAN	P06748	NC_036465.1	Gnomon	4079698	4103373	-	GeneID:102229404	LOC102229404	protein_coding	4100001	4125000	208	0.0778766	0.0300694
gene25193	rna44850	GeneID:102229144	9e-72	sp|O43711|TLX3_HUMAN	O43711	NC_036465.1	Gnomon	4112113	4123752	-	GeneID:102229144	LOC102229144	protein_coding	4100001	4125000	208	0.0778766	0.0300694
gene25193	rna44850	GeneID:102229144	9e-72	sp|O43711|TLX3_HUMAN	O43711	NC_036465.1	Gnomon	4112113	4123752	-	GeneID:102229144	LOC102229144	protein_coding	4105001	4130000	222	0.0830447	0.0355984
gene25193	rna44850	GeneID:102229144	9e-72	sp|O43711|TLX3_HUMAN	O43711	NC_036465.1	Gnomon	4112113	4123752	-	GeneID:102229144	LOC102229144	protein_coding	4110001	4135000	231	0.0701557	0.0307919
gene25193	rna44850	GeneID:102229144	9e-72	sp|O43711|TLX3_HUMAN	O43711	NC_036465.1	Gnomon	4112113	4123752	-	GeneID:102229144	LOC102229144	protein_coding	4115001	4140000	224	0.0517183	0.0269772
gene25193	rna44850	GeneID:102229144	9e-72	sp|O43711|TLX3_HUMAN	O43711	NC_036465.1	Gnomon	4112113	4123752	-	GeneID:102229144	LOC102229144	protein_coding	4120001	4145000	230	0.0359283	0.0197367
gene25194	rna44853	GeneID:102237350	6e-151	sp|Q96M93|ADAD1_HUMAN	Q96M93	NC_036465.1	Gnomon	4203392	4214870	+	GeneID:102237350	adad1	protein_coding	4180001	4205000	109	0.0411461	0.0262696
gene25194	rna44853	GeneID:102237350	6e-151	sp|Q96M93|ADAD1_HUMAN	Q96M93	NC_036465.1	Gnomon	4203392	4214870	+	GeneID:102237350	adad1	protein_coding	4185001	4210000	140	0.0220914	0.0147628
gene25194	rna44853	GeneID:102237350	6e-151	sp|Q96M93|ADAD1_HUMAN	Q96M93	NC_036465.1	Gnomon	4203392	4214870	+	GeneID:102237350	adad1	protein_coding	4190001	4215000	155	0.0123052	0.00543646
gene25194	rna44853	GeneID:102237350	6e-151	sp|Q96M93|ADAD1_HUMAN	Q96M93	NC_036465.1	Gnomon	4203392	4214870	+	GeneID:102237350	adad1	protein_coding	4195001	4220000	177	0.00587258	0.00503963
gene25195	rna44855	GeneID:102228736	3e-100	sp|Q6ZW61|BBS12_HUMAN	Q6ZW61	NC_036465.1	Gnomon	4216624	4263653	+	GeneID:102228736	bbs12	protein_coding	4195001	4220000	177	0.00587258	0.00503963
gene25194	rna44853	GeneID:102237350	6e-151	sp|Q96M93|ADAD1_HUMAN	Q96M93	NC_036465.1	Gnomon	4203392	4214870	+	GeneID:102237350	adad1	protein_coding	4200001	4225000	180	-0.00778469	-0.00469535
gene25195	rna44855	GeneID:102228736	3e-100	sp|Q6ZW61|BBS12_HUMAN	Q6ZW61	NC_036465.1	Gnomon	4216624	4263653	+	GeneID:102228736	bbs12	protein_coding	4200001	4225000	180	-0.00778469	-0.00469535
gene25194	rna44853	GeneID:102237350	6e-151	sp|Q96M93|ADAD1_HUMAN	Q96M93	NC_036465.1	Gnomon	4203392	4214870	+	GeneID:102237350	adad1	protein_coding	4205001	4230000	206	-0.0402146	-0.0306234
gene25195	rna44855	GeneID:102228736	3e-100	sp|Q6ZW61|BBS12_HUMAN	Q6ZW61	NC_036465.1	Gnomon	4216624	4263653	+	GeneID:102228736	bbs12	protein_coding	4205001	4230000	206	-0.0402146	-0.0306234
gene25194	rna44853	GeneID:102237350	6e-151	sp|Q96M93|ADAD1_HUMAN	Q96M93	NC_036465.1	Gnomon	4203392	4214870	+	GeneID:102237350	adad1	protein_coding	4210001	4235000	239	-0.0607704	-0.0555946
gene25195	rna44855	GeneID:102228736	3e-100	sp|Q6ZW61|BBS12_HUMAN	Q6ZW61	NC_036465.1	Gnomon	4216624	4263653	+	GeneID:102228736	bbs12	protein_coding	4210001	4235000	239	-0.0607704	-0.0555946
gene25195	rna44855	GeneID:102228736	3e-100	sp|Q6ZW61|BBS12_HUMAN	Q6ZW61	NC_036465.1	Gnomon	4216624	4263653	+	GeneID:102228736	bbs12	protein_coding	4215001	4240000	268	-0.0822415	-0.077215
gene25195	rna44855	GeneID:102228736	3e-100	sp|Q6ZW61|BBS12_HUMAN	Q6ZW61	NC_036465.1	Gnomon	4216624	4263653	+	GeneID:102228736	bbs12	protein_coding	4220001	4245000	242	-0.0947641	-0.0889221
gene25195	rna44855	GeneID:102228736	3e-100	sp|Q6ZW61|BBS12_HUMAN	Q6ZW61	NC_036465.1	Gnomon	4216624	4263653	+	GeneID:102228736	bbs12	protein_coding	4225001	4250000	244	-0.0785373	-0.0778177
gene25195	rna44855	GeneID:102228736	3e-100	sp|Q6ZW61|BBS12_HUMAN	Q6ZW61	NC_036465.1	Gnomon	4216624	4263653	+	GeneID:102228736	bbs12	protein_coding	4230001	4255000	227	-0.0350982	-0.0521467
gene25196	rna44858	GeneID:102225904	1e-92	sp|P41208|CETN2_HUMAN	P41208	NC_036465.1	Gnomon	4254770	4259668	-	GeneID:102225904	LOC102225904	protein_coding	4230001	4255000	227	-0.0350982	-0.0521467
gene25195	rna44855	GeneID:102228736	3e-100	sp|Q6ZW61|BBS12_HUMAN	Q6ZW61	NC_036465.1	Gnomon	4216624	4263653	+	GeneID:102228736	bbs12	protein_coding	4235001	4260000	174	0.0193179	-0.0154182
gene25196	rna44858	GeneID:102225904	1e-92	sp|P41208|CETN2_HUMAN	P41208	NC_036465.1	Gnomon	4254770	4259668	-	GeneID:102225904	LOC102225904	protein_coding	4235001	4260000	174	0.0193179	-0.0154182
gene25195	rna44855	GeneID:102228736	3e-100	sp|Q6ZW61|BBS12_HUMAN	Q6ZW61	NC_036465.1	Gnomon	4216624	4263653	+	GeneID:102228736	bbs12	protein_coding	4240001	4265000	147	0.117521	0.0507702
gene25196	rna44858	GeneID:102225904	1e-92	sp|P41208|CETN2_HUMAN	P41208	NC_036465.1	Gnomon	4254770	4259668	-	GeneID:102225904	LOC102225904	protein_coding	4240001	4265000	147	0.117521	0.0507702
gene25195	rna44855	GeneID:102228736	3e-100	sp|Q6ZW61|BBS12_HUMAN	Q6ZW61	NC_036465.1	Gnomon	4216624	4263653	+	GeneID:102228736	bbs12	protein_coding	4245001	4270000	189	0.0797787	0.0351928
gene25196	rna44858	GeneID:102225904	1e-92	sp|P41208|CETN2_HUMAN	P41208	NC_036465.1	Gnomon	4254770	4259668	-	GeneID:102225904	LOC102225904	protein_coding	4245001	4270000	189	0.0797787	0.0351928
gene25197	rna44859	GeneID:102225642	4e-86	tr|A0A0A0MQV6|A0A0A0MQV6_HUMAN	A0A0A0MQV6	NC_036465.1	Gnomon	4265078	4273772	+	GeneID:102225642	fgf2	protein_coding	4245001	4270000	189	0.0797787	0.0351928
gene25195	rna44855	GeneID:102228736	3e-100	sp|Q6ZW61|BBS12_HUMAN	Q6ZW61	NC_036465.1	Gnomon	4216624	4263653	+	GeneID:102228736	bbs12	protein_coding	4250001	4275000	194	0.102127	0.0498159
gene25196	rna44858	GeneID:102225904	1e-92	sp|P41208|CETN2_HUMAN	P41208	NC_036465.1	Gnomon	4254770	4259668	-	GeneID:102225904	LOC102225904	protein_coding	4250001	4275000	194	0.102127	0.0498159
gene25197	rna44859	GeneID:102225642	4e-86	tr|A0A0A0MQV6|A0A0A0MQV6_HUMAN	A0A0A0MQV6	NC_036465.1	Gnomon	4265078	4273772	+	GeneID:102225642	fgf2	protein_coding	4250001	4275000	194	0.102127	0.0498159
gene25198	rna44860	GeneID:102228471	8e-115	sp|P53370|NUDT6_HUMAN	P53370	NC_036465.1	Gnomon	4274064	4281957	-	GeneID:102228471	nudt6	protein_coding	4250001	4275000	194	0.102127	0.0498159
gene25195	rna44855	GeneID:102228736	3e-100	sp|Q6ZW61|BBS12_HUMAN	Q6ZW61	NC_036465.1	Gnomon	4216624	4263653	+	GeneID:102228736	bbs12	protein_coding	4255001	4280000	181	0.0882132	0.0501392
gene25196	rna44858	GeneID:102225904	1e-92	sp|P41208|CETN2_HUMAN	P41208	NC_036465.1	Gnomon	4254770	4259668	-	GeneID:102225904	LOC102225904	protein_coding	4255001	4280000	181	0.0882132	0.0501392
gene25197	rna44859	GeneID:102225642	4e-86	tr|A0A0A0MQV6|A0A0A0MQV6_HUMAN	A0A0A0MQV6	NC_036465.1	Gnomon	4265078	4273772	+	GeneID:102225642	fgf2	protein_coding	4255001	4280000	181	0.0882132	0.0501392
gene25198	rna44860	GeneID:102228471	8e-115	sp|P53370|NUDT6_HUMAN	P53370	NC_036465.1	Gnomon	4274064	4281957	-	GeneID:102228471	nudt6	protein_coding	4255001	4280000	181	0.0882132	0.0501392
gene25195	rna44855	GeneID:102228736	3e-100	sp|Q6ZW61|BBS12_HUMAN	Q6ZW61	NC_036465.1	Gnomon	4216624	4263653	+	GeneID:102228736	bbs12	protein_coding	4260001	4285000	195	0.110142	0.0696526
gene25197	rna44859	GeneID:102225642	4e-86	tr|A0A0A0MQV6|A0A0A0MQV6_HUMAN	A0A0A0MQV6	NC_036465.1	Gnomon	4265078	4273772	+	GeneID:102225642	fgf2	protein_coding	4260001	4285000	195	0.110142	0.0696526
gene25198	rna44860	GeneID:102228471	8e-115	sp|P53370|NUDT6_HUMAN	P53370	NC_036465.1	Gnomon	4274064	4281957	-	GeneID:102228471	nudt6	protein_coding	4260001	4285000	195	0.110142	0.0696526
gene25199	rna44861	GeneID:102228221	0	sp|Q8NB90|AFG2H_HUMAN	Q8NB90	NC_036465.1	Gnomon	4282653	4398410	+	GeneID:102228221	spata5	protein_coding	4260001	4285000	195	0.110142	0.0696526
gene25197	rna44859	GeneID:102225642	4e-86	tr|A0A0A0MQV6|A0A0A0MQV6_HUMAN	A0A0A0MQV6	NC_036465.1	Gnomon	4265078	4273772	+	GeneID:102225642	fgf2	protein_coding	4265001	4290000	189	0.0829808	0.053992
gene25198	rna44860	GeneID:102228471	8e-115	sp|P53370|NUDT6_HUMAN	P53370	NC_036465.1	Gnomon	4274064	4281957	-	GeneID:102228471	nudt6	protein_coding	4265001	4290000	189	0.0829808	0.053992
gene25199	rna44861	GeneID:102228221	0	sp|Q8NB90|AFG2H_HUMAN	Q8NB90	NC_036465.1	Gnomon	4282653	4398410	+	GeneID:102228221	spata5	protein_coding	4265001	4290000	189	0.0829808	0.053992
gene25197	rna44859	GeneID:102225642	4e-86	tr|A0A0A0MQV6|A0A0A0MQV6_HUMAN	A0A0A0MQV6	NC_036465.1	Gnomon	4265078	4273772	+	GeneID:102225642	fgf2	protein_coding	4270001	4295000	170	0.105111	0.0652937
gene25198	rna44860	GeneID:102228471	8e-115	sp|P53370|NUDT6_HUMAN	P53370	NC_036465.1	Gnomon	4274064	4281957	-	GeneID:102228471	nudt6	protein_coding	4270001	4295000	170	0.105111	0.0652937
gene25199	rna44861	GeneID:102228221	0	sp|Q8NB90|AFG2H_HUMAN	Q8NB90	NC_036465.1	Gnomon	4282653	4398410	+	GeneID:102228221	spata5	protein_coding	4270001	4295000	170	0.105111	0.0652937
gene25198	rna44860	GeneID:102228471	8e-115	sp|P53370|NUDT6_HUMAN	P53370	NC_036465.1	Gnomon	4274064	4281957	-	GeneID:102228471	nudt6	protein_coding	4275001	4300000	164	0.0792698	0.0413632
gene25199	rna44861	GeneID:102228221	0	sp|Q8NB90|AFG2H_HUMAN	Q8NB90	NC_036465.1	Gnomon	4282653	4398410	+	GeneID:102228221	spata5	protein_coding	4275001	4300000	164	0.0792698	0.0413632
gene25198	rna44860	GeneID:102228471	8e-115	sp|P53370|NUDT6_HUMAN	P53370	NC_036465.1	Gnomon	4274064	4281957	-	GeneID:102228471	nudt6	protein_coding	4280001	4305000	180	0.0699739	0.032782
gene25199	rna44861	GeneID:102228221	0	sp|Q8NB90|AFG2H_HUMAN	Q8NB90	NC_036465.1	Gnomon	4282653	4398410	+	GeneID:102228221	spata5	protein_coding	4280001	4305000	180	0.0699739	0.032782
gene25199	rna44861	GeneID:102228221	0	sp|Q8NB90|AFG2H_HUMAN	Q8NB90	NC_036465.1	Gnomon	4282653	4398410	+	GeneID:102228221	spata5	protein_coding	4285001	4310000	174	0.0154712	0.00589688
gene25199	rna44861	GeneID:102228221	0	sp|Q8NB90|AFG2H_HUMAN	Q8NB90	NC_036465.1	Gnomon	4282653	4398410	+	GeneID:102228221	spata5	protein_coding	4290001	4315000	165	0.0346625	0.0180759
gene25199	rna44861	GeneID:102228221	0	sp|Q8NB90|AFG2H_HUMAN	Q8NB90	NC_036465.1	Gnomon	4282653	4398410	+	GeneID:102228221	spata5	protein_coding	4295001	4320000	160	0.0482949	0.0281853
gene25199	rna44861	GeneID:102228221	0	sp|Q8NB90|AFG2H_HUMAN	Q8NB90	NC_036465.1	Gnomon	4282653	4398410	+	GeneID:102228221	spata5	protein_coding	4300001	4325000	158	0.0561039	0.0361756
gene25199	rna44861	GeneID:102228221	0	sp|Q8NB90|AFG2H_HUMAN	Q8NB90	NC_036465.1	Gnomon	4282653	4398410	+	GeneID:102228221	spata5	protein_coding	4305001	4330000	145	0.0572669	0.036425
gene25199	rna44861	GeneID:102228221	0	sp|Q8NB90|AFG2H_HUMAN	Q8NB90	NC_036465.1	Gnomon	4282653	4398410	+	GeneID:102228221	spata5	protein_coding	4310001	4335000	137	0.0647168	0.0363565
gene25199	rna44861	GeneID:102228221	0	sp|Q8NB90|AFG2H_HUMAN	Q8NB90	NC_036465.1	Gnomon	4282653	4398410	+	GeneID:102228221	spata5	protein_coding	4315001	4340000	141	0.0745339	0.0416851
gene25199	rna44861	GeneID:102228221	0	sp|Q8NB90|AFG2H_HUMAN	Q8NB90	NC_036465.1	Gnomon	4282653	4398410	+	GeneID:102228221	spata5	protein_coding	4320001	4345000	135	0.0598802	0.0341355
gene25199	rna44861	GeneID:102228221	0	sp|Q8NB90|AFG2H_HUMAN	Q8NB90	NC_036465.1	Gnomon	4282653	4398410	+	GeneID:102228221	spata5	protein_coding	4325001	4350000	144	0.046622	0.0290128
gene25199	rna44861	GeneID:102228221	0	sp|Q8NB90|AFG2H_HUMAN	Q8NB90	NC_036465.1	Gnomon	4282653	4398410	+	GeneID:102228221	spata5	protein_coding	4330001	4355000	166	0.0468747	0.030541
gene25199	rna44861	GeneID:102228221	0	sp|Q8NB90|AFG2H_HUMAN	Q8NB90	NC_036465.1	Gnomon	4282653	4398410	+	GeneID:102228221	spata5	protein_coding	4335001	4360000	167	0.0379205	0.0252811
gene25199	rna44861	GeneID:102228221	0	sp|Q8NB90|AFG2H_HUMAN	Q8NB90	NC_036465.1	Gnomon	4282653	4398410	+	GeneID:102228221	spata5	protein_coding	4340001	4365000	173	0.0419348	0.0257311
gene25199	rna44861	GeneID:102228221	0	sp|Q8NB90|AFG2H_HUMAN	Q8NB90	NC_036465.1	Gnomon	4282653	4398410	+	GeneID:102228221	spata5	protein_coding	4345001	4370000	182	0.0514092	0.0284704
gene25199	rna44861	GeneID:102228221	0	sp|Q8NB90|AFG2H_HUMAN	Q8NB90	NC_036465.1	Gnomon	4282653	4398410	+	GeneID:102228221	spata5	protein_coding	4350001	4375000	159	0.0723813	0.0393658
gene25199	rna44861	GeneID:102228221	0	sp|Q8NB90|AFG2H_HUMAN	Q8NB90	NC_036465.1	Gnomon	4282653	4398410	+	GeneID:102228221	spata5	protein_coding	4355001	4380000	148	0.0669844	0.0334996
gene25199	rna44861	GeneID:102228221	0	sp|Q8NB90|AFG2H_HUMAN	Q8NB90	NC_036465.1	Gnomon	4282653	4398410	+	GeneID:102228221	spata5	protein_coding	4360001	4385000	156	0.089782	0.0439286
gene25199	rna44861	GeneID:102228221	0	sp|Q8NB90|AFG2H_HUMAN	Q8NB90	NC_036465.1	Gnomon	4282653	4398410	+	GeneID:102228221	spata5	protein_coding	4365001	4390000	161	0.0796882	0.0367525
gene25199	rna44861	GeneID:102228221	0	sp|Q8NB90|AFG2H_HUMAN	Q8NB90	NC_036465.1	Gnomon	4282653	4398410	+	GeneID:102228221	spata5	protein_coding	4370001	4395000	169	0.100667	0.0475262
gene25199	rna44861	GeneID:102228221	0	sp|Q8NB90|AFG2H_HUMAN	Q8NB90	NC_036465.1	Gnomon	4282653	4398410	+	GeneID:102228221	spata5	protein_coding	4375001	4400000	184	0.0990967	0.0452365
gene25199	rna44861	GeneID:102228221	0	sp|Q8NB90|AFG2H_HUMAN	Q8NB90	NC_036465.1	Gnomon	4282653	4398410	+	GeneID:102228221	spata5	protein_coding	4380001	4405000	197	0.10673	0.0493174
gene25200	rna44862	GeneID:102225377	9e-110	sp|O43609|SPY1_HUMAN	O43609	NC_036465.1	Gnomon	4400816	4404673	+	GeneID:102225377	spry1	protein_coding	4380001	4405000	197	0.10673	0.0493174
gene25199	rna44861	GeneID:102228221	0	sp|Q8NB90|AFG2H_HUMAN	Q8NB90	NC_036465.1	Gnomon	4282653	4398410	+	GeneID:102228221	spata5	protein_coding	4385001	4410000	184	0.0898406	0.0452804
gene25200	rna44862	GeneID:102225377	9e-110	sp|O43609|SPY1_HUMAN	O43609	NC_036465.1	Gnomon	4400816	4404673	+	GeneID:102225377	spry1	protein_coding	4385001	4410000	184	0.0898406	0.0452804
gene25199	rna44861	GeneID:102228221	0	sp|Q8NB90|AFG2H_HUMAN	Q8NB90	NC_036465.1	Gnomon	4282653	4398410	+	GeneID:102228221	spata5	protein_coding	4390001	4415000	187	0.100312	0.0523927
gene25200	rna44862	GeneID:102225377	9e-110	sp|O43609|SPY1_HUMAN	O43609	NC_036465.1	Gnomon	4400816	4404673	+	GeneID:102225377	spry1	protein_coding	4390001	4415000	187	0.100312	0.0523927
gene25199	rna44861	GeneID:102228221	0	sp|Q8NB90|AFG2H_HUMAN	Q8NB90	NC_036465.1	Gnomon	4282653	4398410	+	GeneID:102228221	spata5	protein_coding	4395001	4420000	189	0.083349	0.0467537
gene25200	rna44862	GeneID:102225377	9e-110	sp|O43609|SPY1_HUMAN	O43609	NC_036465.1	Gnomon	4400816	4404673	+	GeneID:102225377	spry1	protein_coding	4395001	4420000	189	0.083349	0.0467537
gene25200	rna44862	GeneID:102225377	9e-110	sp|O43609|SPY1_HUMAN	O43609	NC_036465.1	Gnomon	4400816	4404673	+	GeneID:102225377	spry1	protein_coding	4400001	4425000	180	0.0781612	0.0426359
gene25201	rna44863	GeneID:102225114	0	sp|Q9ULJ7|ANR50_HUMAN	Q9ULJ7	NC_036465.1	Gnomon	4538008	4574942	-	GeneID:102225114	ankrd50	protein_coding	4515001	4540000	164	0.0952155	0.048228
gene25201	rna44863	GeneID:102225114	0	sp|Q9ULJ7|ANR50_HUMAN	Q9ULJ7	NC_036465.1	Gnomon	4538008	4574942	-	GeneID:102225114	ankrd50	protein_coding	4520001	4545000	147	0.107982	0.053152
gene25201	rna44863	GeneID:102225114	0	sp|Q9ULJ7|ANR50_HUMAN	Q9ULJ7	NC_036465.1	Gnomon	4538008	4574942	-	GeneID:102225114	ankrd50	protein_coding	4525001	4550000	155	0.114119	0.0599953
gene25201	rna44863	GeneID:102225114	0	sp|Q9ULJ7|ANR50_HUMAN	Q9ULJ7	NC_036465.1	Gnomon	4538008	4574942	-	GeneID:102225114	ankrd50	protein_coding	4530001	4555000	142	0.0823626	0.0407222
gene25201	rna44863	GeneID:102225114	0	sp|Q9ULJ7|ANR50_HUMAN	Q9ULJ7	NC_036465.1	Gnomon	4538008	4574942	-	GeneID:102225114	ankrd50	protein_coding	4535001	4560000	174	0.0615192	0.0302102
gene25201	rna44863	GeneID:102225114	0	sp|Q9ULJ7|ANR50_HUMAN	Q9ULJ7	NC_036465.1	Gnomon	4538008	4574942	-	GeneID:102225114	ankrd50	protein_coding	4540001	4565000	169	0.0241778	0.0112519
gene25201	rna44863	GeneID:102225114	0	sp|Q9ULJ7|ANR50_HUMAN	Q9ULJ7	NC_036465.1	Gnomon	4538008	4574942	-	GeneID:102225114	ankrd50	protein_coding	4545001	4570000	180	0.0373388	0.0169896
gene25201	rna44863	GeneID:102225114	0	sp|Q9ULJ7|ANR50_HUMAN	Q9ULJ7	NC_036465.1	Gnomon	4538008	4574942	-	GeneID:102225114	ankrd50	protein_coding	4550001	4575000	162	0.0322474	0.0143531
gene25201	rna44863	GeneID:102225114	0	sp|Q9ULJ7|ANR50_HUMAN	Q9ULJ7	NC_036465.1	Gnomon	4538008	4574942	-	GeneID:102225114	ankrd50	protein_coding	4555001	4580000	175	0.041911	0.0221629
gene25201	rna44863	GeneID:102225114	0	sp|Q9ULJ7|ANR50_HUMAN	Q9ULJ7	NC_036465.1	Gnomon	4538008	4574942	-	GeneID:102225114	ankrd50	protein_coding	4560001	4585000	164	0.0773514	0.0400133
gene25201	rna44863	GeneID:102225114	0	sp|Q9ULJ7|ANR50_HUMAN	Q9ULJ7	NC_036465.1	Gnomon	4538008	4574942	-	GeneID:102225114	ankrd50	protein_coding	4565001	4590000	150	0.075096	0.0412269
gene25201	rna44863	GeneID:102225114	0	sp|Q9ULJ7|ANR50_HUMAN	Q9ULJ7	NC_036465.1	Gnomon	4538008	4574942	-	GeneID:102225114	ankrd50	protein_coding	4570001	4595000	160	0.0557006	0.0286055
gene25202	rna44865	GeneID:102227967	0	sp|Q6V0I7|FAT4_HUMAN	Q6V0I7	NC_036465.1	Gnomon	4647247	4773440	+	GeneID:102227967	fat4	protein_coding	4625001	4650000	171	0.111199	0.0588648
gene25202	rna44865	GeneID:102227967	0	sp|Q6V0I7|FAT4_HUMAN	Q6V0I7	NC_036465.1	Gnomon	4647247	4773440	+	GeneID:102227967	fat4	protein_coding	4630001	4655000	189	0.127773	0.0734373
gene25202	rna44865	GeneID:102227967	0	sp|Q6V0I7|FAT4_HUMAN	Q6V0I7	NC_036465.1	Gnomon	4647247	4773440	+	GeneID:102227967	fat4	protein_coding	4635001	4660000	176	0.137015	0.076397
gene25202	rna44865	GeneID:102227967	0	sp|Q6V0I7|FAT4_HUMAN	Q6V0I7	NC_036465.1	Gnomon	4647247	4773440	+	GeneID:102227967	fat4	protein_coding	4640001	4665000	159	0.127472	0.0727241
gene25202	rna44865	GeneID:102227967	0	sp|Q6V0I7|FAT4_HUMAN	Q6V0I7	NC_036465.1	Gnomon	4647247	4773440	+	GeneID:102227967	fat4	protein_coding	4645001	4670000	197	0.0946897	0.0600135
gene25202	rna44865	GeneID:102227967	0	sp|Q6V0I7|FAT4_HUMAN	Q6V0I7	NC_036465.1	Gnomon	4647247	4773440	+	GeneID:102227967	fat4	protein_coding	4650001	4675000	199	0.0649908	0.0457204
gene25202	rna44865	GeneID:102227967	0	sp|Q6V0I7|FAT4_HUMAN	Q6V0I7	NC_036465.1	Gnomon	4647247	4773440	+	GeneID:102227967	fat4	protein_coding	4655001	4680000	183	0.0381643	0.0284034
gene25202	rna44865	GeneID:102227967	0	sp|Q6V0I7|FAT4_HUMAN	Q6V0I7	NC_036465.1	Gnomon	4647247	4773440	+	GeneID:102227967	fat4	protein_coding	4660001	4685000	186	0.0388821	0.0306286
gene25202	rna44865	GeneID:102227967	0	sp|Q6V0I7|FAT4_HUMAN	Q6V0I7	NC_036465.1	Gnomon	4647247	4773440	+	GeneID:102227967	fat4	protein_coding	4665001	4690000	187	0.0577578	0.0391201
gene25202	rna44865	GeneID:102227967	0	sp|Q6V0I7|FAT4_HUMAN	Q6V0I7	NC_036465.1	Gnomon	4647247	4773440	+	GeneID:102227967	fat4	protein_coding	4670001	4695000	157	0.0569134	0.0377526
gene25202	rna44865	GeneID:102227967	0	sp|Q6V0I7|FAT4_HUMAN	Q6V0I7	NC_036465.1	Gnomon	4647247	4773440	+	GeneID:102227967	fat4	protein_coding	4675001	4700000	168	0.0497323	0.0356049
gene25202	rna44865	GeneID:102227967	0	sp|Q6V0I7|FAT4_HUMAN	Q6V0I7	NC_036465.1	Gnomon	4647247	4773440	+	GeneID:102227967	fat4	protein_coding	4680001	4705000	166	0.100219	0.0604901
gene25202	rna44865	GeneID:102227967	0	sp|Q6V0I7|FAT4_HUMAN	Q6V0I7	NC_036465.1	Gnomon	4647247	4773440	+	GeneID:102227967	fat4	protein_coding	4685001	4710000	170	0.101644	0.0594502
gene25202	rna44865	GeneID:102227967	0	sp|Q6V0I7|FAT4_HUMAN	Q6V0I7	NC_036465.1	Gnomon	4647247	4773440	+	GeneID:102227967	fat4	protein_coding	4690001	4715000	170	0.132708	0.0734605
gene25202	rna44865	GeneID:102227967	0	sp|Q6V0I7|FAT4_HUMAN	Q6V0I7	NC_036465.1	Gnomon	4647247	4773440	+	GeneID:102227967	fat4	protein_coding	4695001	4720000	169	0.193707	0.108546
gene25202	rna44865	GeneID:102227967	0	sp|Q6V0I7|FAT4_HUMAN	Q6V0I7	NC_036465.1	Gnomon	4647247	4773440	+	GeneID:102227967	fat4	protein_coding	4700001	4725000	168	0.205773	0.120024
gene25202	rna44865	GeneID:102227967	0	sp|Q6V0I7|FAT4_HUMAN	Q6V0I7	NC_036465.1	Gnomon	4647247	4773440	+	GeneID:102227967	fat4	protein_coding	4705001	4730000	187	0.176062	0.0970116
gene25202	rna44865	GeneID:102227967	0	sp|Q6V0I7|FAT4_HUMAN	Q6V0I7	NC_036465.1	Gnomon	4647247	4773440	+	GeneID:102227967	fat4	protein_coding	4710001	4735000	181	0.205911	0.106785
gene25202	rna44865	GeneID:102227967	0	sp|Q6V0I7|FAT4_HUMAN	Q6V0I7	NC_036465.1	Gnomon	4647247	4773440	+	GeneID:102227967	fat4	protein_coding	4715001	4740000	170	0.175145	0.0887752
gene25202	rna44865	GeneID:102227967	0	sp|Q6V0I7|FAT4_HUMAN	Q6V0I7	NC_036465.1	Gnomon	4647247	4773440	+	GeneID:102227967	fat4	protein_coding	4720001	4745000	167	0.1195	0.0627132
gene25202	rna44865	GeneID:102227967	0	sp|Q6V0I7|FAT4_HUMAN	Q6V0I7	NC_036465.1	Gnomon	4647247	4773440	+	GeneID:102227967	fat4	protein_coding	4725001	4750000	163	0.12325	0.0591873
gene25202	rna44865	GeneID:102227967	0	sp|Q6V0I7|FAT4_HUMAN	Q6V0I7	NC_036465.1	Gnomon	4647247	4773440	+	GeneID:102227967	fat4	protein_coding	4730001	4755000	137	0.119867	0.0560091
gene25202	rna44865	GeneID:102227967	0	sp|Q6V0I7|FAT4_HUMAN	Q6V0I7	NC_036465.1	Gnomon	4647247	4773440	+	GeneID:102227967	fat4	protein_coding	4735001	4760000	138	0.0856684	0.0441864
gene25202	rna44865	GeneID:102227967	0	sp|Q6V0I7|FAT4_HUMAN	Q6V0I7	NC_036465.1	Gnomon	4647247	4773440	+	GeneID:102227967	fat4	protein_coding	4740001	4765000	139	0.0702718	0.0356706
gene25202	rna44865	GeneID:102227967	0	sp|Q6V0I7|FAT4_HUMAN	Q6V0I7	NC_036465.1	Gnomon	4647247	4773440	+	GeneID:102227967	fat4	protein_coding	4745001	4770000	141	0.0940815	0.0393223
gene25202	rna44865	GeneID:102227967	0	sp|Q6V0I7|FAT4_HUMAN	Q6V0I7	NC_036465.1	Gnomon	4647247	4773440	+	GeneID:102227967	fat4	protein_coding	4750001	4775000	136	0.0814227	0.0294381
gene25202	rna44865	GeneID:102227967	0	sp|Q6V0I7|FAT4_HUMAN	Q6V0I7	NC_036465.1	Gnomon	4647247	4773440	+	GeneID:102227967	fat4	protein_coding	4755001	4780000	162	0.0979355	0.0418313
gene25202	rna44865	GeneID:102227967	0	sp|Q6V0I7|FAT4_HUMAN	Q6V0I7	NC_036465.1	Gnomon	4647247	4773440	+	GeneID:102227967	fat4	protein_coding	4760001	4785000	170	0.0951493	0.0431812
gene25202	rna44865	GeneID:102227967	0	sp|Q6V0I7|FAT4_HUMAN	Q6V0I7	NC_036465.1	Gnomon	4647247	4773440	+	GeneID:102227967	fat4	protein_coding	4765001	4790000	173	0.101743	0.0463046
gene25202	rna44865	GeneID:102227967	0	sp|Q6V0I7|FAT4_HUMAN	Q6V0I7	NC_036465.1	Gnomon	4647247	4773440	+	GeneID:102227967	fat4	protein_coding	4770001	4795000	187	0.0701278	0.0325518
gene25203	rna44867	GeneID:111606864	NA	NA	NA	NC_036465.1	Gnomon	4960309	4974112	-	GeneID:111606864	LOC111606864	protein_coding	4940001	4965000	228	0.0938368	0.0501178
gene25203	rna44867	GeneID:111606864	NA	NA	NA	NC_036465.1	Gnomon	4960309	4974112	-	GeneID:111606864	LOC111606864	protein_coding	4945001	4970000	206	0.0905331	0.046199
gene25203	rna44867	GeneID:111606864	NA	NA	NA	NC_036465.1	Gnomon	4960309	4974112	-	GeneID:111606864	LOC111606864	protein_coding	4950001	4975000	201	0.0921641	0.0490954
gene25203	rna44867	GeneID:111606864	NA	NA	NA	NC_036465.1	Gnomon	4960309	4974112	-	GeneID:111606864	LOC111606864	protein_coding	4955001	4980000	197	0.0924042	0.0485328
gene25204	rna44869	GeneID:102219791	4e-83	sp|O95214|LERL1_HUMAN	O95214	NC_036465.1	Gnomon	4977178	4982750	-	GeneID:102219791	leprotl1	protein_coding	4955001	4980000	197	0.0924042	0.0485328
gene25203	rna44867	GeneID:111606864	NA	NA	NA	NC_036465.1	Gnomon	4960309	4974112	-	GeneID:111606864	LOC111606864	protein_coding	4960001	4985000	180	0.0880077	0.0442752
gene25204	rna44869	GeneID:102219791	4e-83	sp|O95214|LERL1_HUMAN	O95214	NC_036465.1	Gnomon	4977178	4982750	-	GeneID:102219791	leprotl1	protein_coding	4960001	4985000	180	0.0880077	0.0442752
gene25205	rna44870	GeneID:102220052	0	sp|O76094|SRP72_HUMAN	O76094	NC_036465.1	Gnomon	4984178	4996598	+	GeneID:102220052	srp72	protein_coding	4960001	4985000	180	0.0880077	0.0442752
gene25203	rna44867	GeneID:111606864	NA	NA	NA	NC_036465.1	Gnomon	4960309	4974112	-	GeneID:111606864	LOC111606864	protein_coding	4965001	4990000	181	0.031085	0.0143257
gene25204	rna44869	GeneID:102219791	4e-83	sp|O95214|LERL1_HUMAN	O95214	NC_036465.1	Gnomon	4977178	4982750	-	GeneID:102219791	leprotl1	protein_coding	4965001	4990000	181	0.031085	0.0143257
gene25205	rna44870	GeneID:102220052	0	sp|O76094|SRP72_HUMAN	O76094	NC_036465.1	Gnomon	4984178	4996598	+	GeneID:102220052	srp72	protein_coding	4965001	4990000	181	0.031085	0.0143257
gene25203	rna44867	GeneID:111606864	NA	NA	NA	NC_036465.1	Gnomon	4960309	4974112	-	GeneID:111606864	LOC111606864	protein_coding	4970001	4995000	167	0.0157876	0.00734413
gene25204	rna44869	GeneID:102219791	4e-83	sp|O95214|LERL1_HUMAN	O95214	NC_036465.1	Gnomon	4977178	4982750	-	GeneID:102219791	leprotl1	protein_coding	4970001	4995000	167	0.0157876	0.00734413
gene25205	rna44870	GeneID:102220052	0	sp|O76094|SRP72_HUMAN	O76094	NC_036465.1	Gnomon	4984178	4996598	+	GeneID:102220052	srp72	protein_coding	4970001	4995000	167	0.0157876	0.00734413
gene25204	rna44869	GeneID:102219791	4e-83	sp|O95214|LERL1_HUMAN	O95214	NC_036465.1	Gnomon	4977178	4982750	-	GeneID:102219791	leprotl1	protein_coding	4975001	5000000	171	-0.0133974	-0.00783267
gene25205	rna44870	GeneID:102220052	0	sp|O76094|SRP72_HUMAN	O76094	NC_036465.1	Gnomon	4984178	4996598	+	GeneID:102220052	srp72	protein_coding	4975001	5000000	171	-0.0133974	-0.00783267
gene25206	rna44871	GeneID:102227449	1e-55	sp|Q16533|SNPC1_HUMAN	Q16533	NC_036465.1	Gnomon	4997757	4998978	+	GeneID:102227449	LOC102227449	protein_coding	4975001	5000000	171	-0.0133974	-0.00783267
gene25207	rna44872	GeneID:102227190	2e-48	sp|Q6T311|ARL9_HUMAN	Q6T311	NC_036465.1	Gnomon	4999448	5004988	+	GeneID:102227190	arl9	protein_coding	4975001	5000000	171	-0.0133974	-0.00783267
gene25204	rna44869	GeneID:102219791	4e-83	sp|O95214|LERL1_HUMAN	O95214	NC_036465.1	Gnomon	4977178	4982750	-	GeneID:102219791	leprotl1	protein_coding	4980001	5005000	156	-0.0291463	-0.0172887
gene25205	rna44870	GeneID:102220052	0	sp|O76094|SRP72_HUMAN	O76094	NC_036465.1	Gnomon	4984178	4996598	+	GeneID:102220052	srp72	protein_coding	4980001	5005000	156	-0.0291463	-0.0172887
gene25206	rna44871	GeneID:102227449	1e-55	sp|Q16533|SNPC1_HUMAN	Q16533	NC_036465.1	Gnomon	4997757	4998978	+	GeneID:102227449	LOC102227449	protein_coding	4980001	5005000	156	-0.0291463	-0.0172887
gene25207	rna44872	GeneID:102227190	2e-48	sp|Q6T311|ARL9_HUMAN	Q6T311	NC_036465.1	Gnomon	4999448	5004988	+	GeneID:102227190	arl9	protein_coding	4980001	5005000	156	-0.0291463	-0.0172887
gene25205	rna44870	GeneID:102220052	0	sp|O76094|SRP72_HUMAN	O76094	NC_036465.1	Gnomon	4984178	4996598	+	GeneID:102220052	srp72	protein_coding	4985001	5010000	157	-0.0363003	-0.0243231
gene25206	rna44871	GeneID:102227449	1e-55	sp|Q16533|SNPC1_HUMAN	Q16533	NC_036465.1	Gnomon	4997757	4998978	+	GeneID:102227449	LOC102227449	protein_coding	4985001	5010000	157	-0.0363003	-0.0243231
gene25207	rna44872	GeneID:102227190	2e-48	sp|Q6T311|ARL9_HUMAN	Q6T311	NC_036465.1	Gnomon	4999448	5004988	+	GeneID:102227190	arl9	protein_coding	4985001	5010000	157	-0.0363003	-0.0243231
gene25208	rna44873	GeneID:111607127	4e-05	sp|P0DJG4|THEGL_HUMAN	P0DJG4	NC_036465.1	Gnomon	5005958	5008195	+	GeneID:111607127	thegl	protein_coding	4985001	5010000	157	-0.0363003	-0.0243231
gene25209	rna44875	GeneID:111607102	NA	NA	NA	NC_036465.1	Gnomon	5009084	5013972	+	GeneID:111607102	LOC111607102	lncRNA	4985001	5010000	157	-0.0363003	-0.0243231
gene25205	rna44870	GeneID:102220052	0	sp|O76094|SRP72_HUMAN	O76094	NC_036465.1	Gnomon	4984178	4996598	+	GeneID:102220052	srp72	protein_coding	4990001	5015000	142	-0.0400137	-0.0277572
gene25206	rna44871	GeneID:102227449	1e-55	sp|Q16533|SNPC1_HUMAN	Q16533	NC_036465.1	Gnomon	4997757	4998978	+	GeneID:102227449	LOC102227449	protein_coding	4990001	5015000	142	-0.0400137	-0.0277572
gene25207	rna44872	GeneID:102227190	2e-48	sp|Q6T311|ARL9_HUMAN	Q6T311	NC_036465.1	Gnomon	4999448	5004988	+	GeneID:102227190	arl9	protein_coding	4990001	5015000	142	-0.0400137	-0.0277572
gene25208	rna44873	GeneID:111607127	4e-05	sp|P0DJG4|THEGL_HUMAN	P0DJG4	NC_036465.1	Gnomon	5005958	5008195	+	GeneID:111607127	thegl	protein_coding	4990001	5015000	142	-0.0400137	-0.0277572
gene25209	rna44875	GeneID:111607102	NA	NA	NA	NC_036465.1	Gnomon	5009084	5013972	+	GeneID:111607102	LOC111607102	lncRNA	4990001	5015000	142	-0.0400137	-0.0277572
gene25205	rna44870	GeneID:102220052	0	sp|O76094|SRP72_HUMAN	O76094	NC_036465.1	Gnomon	4984178	4996598	+	GeneID:102220052	srp72	protein_coding	4995001	5020000	175	-0.0261379	-0.016094
gene25206	rna44871	GeneID:102227449	1e-55	sp|Q16533|SNPC1_HUMAN	Q16533	NC_036465.1	Gnomon	4997757	4998978	+	GeneID:102227449	LOC102227449	protein_coding	4995001	5020000	175	-0.0261379	-0.016094
gene25207	rna44872	GeneID:102227190	2e-48	sp|Q6T311|ARL9_HUMAN	Q6T311	NC_036465.1	Gnomon	4999448	5004988	+	GeneID:102227190	arl9	protein_coding	4995001	5020000	175	-0.0261379	-0.016094
gene25208	rna44873	GeneID:111607127	4e-05	sp|P0DJG4|THEGL_HUMAN	P0DJG4	NC_036465.1	Gnomon	5005958	5008195	+	GeneID:111607127	thegl	protein_coding	4995001	5020000	175	-0.0261379	-0.016094
gene25209	rna44875	GeneID:111607102	NA	NA	NA	NC_036465.1	Gnomon	5009084	5013972	+	GeneID:111607102	LOC111607102	lncRNA	4995001	5020000	175	-0.0261379	-0.016094
gene25210	rna44876	GeneID:102224854	1e-19	sp|Q9BPY8|HOP_HUMAN	Q9BPY8	NC_036465.1	Gnomon	5018305	5025534	-	GeneID:102224854	hopx	protein_coding	4995001	5020000	175	-0.0261379	-0.016094
gene25207	rna44872	GeneID:102227190	2e-48	sp|Q6T311|ARL9_HUMAN	Q6T311	NC_036465.1	Gnomon	4999448	5004988	+	GeneID:102227190	arl9	protein_coding	5000001	5025000	151	-0.00517227	-0.00442506
gene25208	rna44873	GeneID:111607127	4e-05	sp|P0DJG4|THEGL_HUMAN	P0DJG4	NC_036465.1	Gnomon	5005958	5008195	+	GeneID:111607127	thegl	protein_coding	5000001	5025000	151	-0.00517227	-0.00442506
gene25209	rna44875	GeneID:111607102	NA	NA	NA	NC_036465.1	Gnomon	5009084	5013972	+	GeneID:111607102	LOC111607102	lncRNA	5000001	5025000	151	-0.00517227	-0.00442506
gene25210	rna44876	GeneID:102224854	1e-19	sp|Q9BPY8|HOP_HUMAN	Q9BPY8	NC_036465.1	Gnomon	5018305	5025534	-	GeneID:102224854	hopx	protein_coding	5000001	5025000	151	-0.00517227	-0.00442506
gene25208	rna44873	GeneID:111607127	4e-05	sp|P0DJG4|THEGL_HUMAN	P0DJG4	NC_036465.1	Gnomon	5005958	5008195	+	GeneID:111607127	thegl	protein_coding	5005001	5030000	149	-0.00202434	-0.00199146
gene25209	rna44875	GeneID:111607102	NA	NA	NA	NC_036465.1	Gnomon	5009084	5013972	+	GeneID:111607102	LOC111607102	lncRNA	5005001	5030000	149	-0.00202434	-0.00199146
gene25210	rna44876	GeneID:102224854	1e-19	sp|Q9BPY8|HOP_HUMAN	Q9BPY8	NC_036465.1	Gnomon	5018305	5025534	-	GeneID:102224854	hopx	protein_coding	5005001	5030000	149	-0.00202434	-0.00199146
gene25209	rna44875	GeneID:111607102	NA	NA	NA	NC_036465.1	Gnomon	5009084	5013972	+	GeneID:111607102	LOC111607102	lncRNA	5010001	5035000	161	-0.00799883	-0.00565634
gene25210	rna44876	GeneID:102224854	1e-19	sp|Q9BPY8|HOP_HUMAN	Q9BPY8	NC_036465.1	Gnomon	5018305	5025534	-	GeneID:102224854	hopx	protein_coding	5010001	5035000	161	-0.00799883	-0.00565634
gene25210	rna44876	GeneID:102224854	1e-19	sp|Q9BPY8|HOP_HUMAN	Q9BPY8	NC_036465.1	Gnomon	5018305	5025534	-	GeneID:102224854	hopx	protein_coding	5015001	5040000	161	0.00689531	0.000333967
gene25211	rna44877	GeneID:102226935	0	sp|O95487|SC24B_HUMAN	O95487	NC_036465.1	Gnomon	5037110	5062135	-	GeneID:102226935	LOC102226935	protein_coding	5015001	5040000	161	0.00689531	0.000333967
gene25210	rna44876	GeneID:102224854	1e-19	sp|Q9BPY8|HOP_HUMAN	Q9BPY8	NC_036465.1	Gnomon	5018305	5025534	-	GeneID:102224854	hopx	protein_coding	5020001	5045000	143	0.0170132	0.00375652
gene25211	rna44877	GeneID:102226935	0	sp|O95487|SC24B_HUMAN	O95487	NC_036465.1	Gnomon	5037110	5062135	-	GeneID:102226935	LOC102226935	protein_coding	5020001	5045000	143	0.0170132	0.00375652
gene25210	rna44876	GeneID:102224854	1e-19	sp|Q9BPY8|HOP_HUMAN	Q9BPY8	NC_036465.1	Gnomon	5018305	5025534	-	GeneID:102224854	hopx	protein_coding	5025001	5050000	173	0.00820707	0.000896337
gene25211	rna44877	GeneID:102226935	0	sp|O95487|SC24B_HUMAN	O95487	NC_036465.1	Gnomon	5037110	5062135	-	GeneID:102226935	LOC102226935	protein_coding	5025001	5050000	173	0.00820707	0.000896337
gene25211	rna44877	GeneID:102226935	0	sp|O95487|SC24B_HUMAN	O95487	NC_036465.1	Gnomon	5037110	5062135	-	GeneID:102226935	LOC102226935	protein_coding	5030001	5055000	175	0.00682698	0.00115239
gene25211	rna44877	GeneID:102226935	0	sp|O95487|SC24B_HUMAN	O95487	NC_036465.1	Gnomon	5037110	5062135	-	GeneID:102226935	LOC102226935	protein_coding	5035001	5060000	176	0.0202102	0.00976239
gene25211	rna44877	GeneID:102226935	0	sp|O95487|SC24B_HUMAN	O95487	NC_036465.1	Gnomon	5037110	5062135	-	GeneID:102226935	LOC102226935	protein_coding	5040001	5065000	193	0.0128009	0.00528169
gene25212	rna44880	GeneID:102226676	1e-171	sp|Q5T7W7|TSTD2_HUMAN	Q5T7W7	NC_036465.1	Gnomon	5062946	5068281	-	GeneID:102226676	tstd2	protein_coding	5040001	5065000	193	0.0128009	0.00528169
gene25211	rna44877	GeneID:102226935	0	sp|O95487|SC24B_HUMAN	O95487	NC_036465.1	Gnomon	5037110	5062135	-	GeneID:102226935	LOC102226935	protein_coding	5045001	5070000	192	-0.00370057	-0.00379447
gene25212	rna44880	GeneID:102226676	1e-171	sp|Q5T7W7|TSTD2_HUMAN	Q5T7W7	NC_036465.1	Gnomon	5062946	5068281	-	GeneID:102226676	tstd2	protein_coding	5045001	5070000	192	-0.00370057	-0.00379447
gene25213	rna44881	GeneID:102224591	0	sp|Q09161|NCBP1_HUMAN	Q09161	NC_036465.1	Gnomon	5068332	5079102	+	GeneID:102224591	ncbp1	protein_coding	5045001	5070000	192	-0.00370057	-0.00379447
gene25211	rna44877	GeneID:102226935	0	sp|O95487|SC24B_HUMAN	O95487	NC_036465.1	Gnomon	5037110	5062135	-	GeneID:102226935	LOC102226935	protein_coding	5050001	5075000	174	-0.00176375	-0.00221513
gene25212	rna44880	GeneID:102226676	1e-171	sp|Q5T7W7|TSTD2_HUMAN	Q5T7W7	NC_036465.1	Gnomon	5062946	5068281	-	GeneID:102226676	tstd2	protein_coding	5050001	5075000	174	-0.00176375	-0.00221513
gene25213	rna44881	GeneID:102224591	0	sp|Q09161|NCBP1_HUMAN	Q09161	NC_036465.1	Gnomon	5068332	5079102	+	GeneID:102224591	ncbp1	protein_coding	5050001	5075000	174	-0.00176375	-0.00221513
gene25211	rna44877	GeneID:102226935	0	sp|O95487|SC24B_HUMAN	O95487	NC_036465.1	Gnomon	5037110	5062135	-	GeneID:102226935	LOC102226935	protein_coding	5055001	5080000	200	-0.00658943	-0.00769747
gene25212	rna44880	GeneID:102226676	1e-171	sp|Q5T7W7|TSTD2_HUMAN	Q5T7W7	NC_036465.1	Gnomon	5062946	5068281	-	GeneID:102226676	tstd2	protein_coding	5055001	5080000	200	-0.00658943	-0.00769747
gene25213	rna44881	GeneID:102224591	0	sp|Q09161|NCBP1_HUMAN	Q09161	NC_036465.1	Gnomon	5068332	5079102	+	GeneID:102224591	ncbp1	protein_coding	5055001	5080000	200	-0.00658943	-0.00769747
gene25214	rna44882	GeneID:111607176	NA	NA	NA	NC_036465.1	Gnomon	5079216	5081439	+	GeneID:111607176	LOC111607176	lncRNA	5055001	5080000	200	-0.00658943	-0.00769747
gene25215	rna44883	GeneID:102226418	1e-129	sp|Q6UXD7|S49A3_HUMAN	Q6UXD7	NC_036465.1	Gnomon	5079913	5093008	-	GeneID:102226418	slc49a3	protein_coding	5055001	5080000	200	-0.00658943	-0.00769747
gene25211	rna44877	GeneID:102226935	0	sp|O95487|SC24B_HUMAN	O95487	NC_036465.1	Gnomon	5037110	5062135	-	GeneID:102226935	LOC102226935	protein_coding	5060001	5085000	201	0.0124847	0.00416383
gene25212	rna44880	GeneID:102226676	1e-171	sp|Q5T7W7|TSTD2_HUMAN	Q5T7W7	NC_036465.1	Gnomon	5062946	5068281	-	GeneID:102226676	tstd2	protein_coding	5060001	5085000	201	0.0124847	0.00416383
gene25213	rna44881	GeneID:102224591	0	sp|Q09161|NCBP1_HUMAN	Q09161	NC_036465.1	Gnomon	5068332	5079102	+	GeneID:102224591	ncbp1	protein_coding	5060001	5085000	201	0.0124847	0.00416383
gene25214	rna44882	GeneID:111607176	NA	NA	NA	NC_036465.1	Gnomon	5079216	5081439	+	GeneID:111607176	LOC111607176	lncRNA	5060001	5085000	201	0.0124847	0.00416383
gene25215	rna44883	GeneID:102226418	1e-129	sp|Q6UXD7|S49A3_HUMAN	Q6UXD7	NC_036465.1	Gnomon	5079913	5093008	-	GeneID:102226418	slc49a3	protein_coding	5060001	5085000	201	0.0124847	0.00416383
gene25212	rna44880	GeneID:102226676	1e-171	sp|Q5T7W7|TSTD2_HUMAN	Q5T7W7	NC_036465.1	Gnomon	5062946	5068281	-	GeneID:102226676	tstd2	protein_coding	5065001	5090000	176	0.00293856	0.00145481
gene25213	rna44881	GeneID:102224591	0	sp|Q09161|NCBP1_HUMAN	Q09161	NC_036465.1	Gnomon	5068332	5079102	+	GeneID:102224591	ncbp1	protein_coding	5065001	5090000	176	0.00293856	0.00145481
gene25214	rna44882	GeneID:111607176	NA	NA	NA	NC_036465.1	Gnomon	5079216	5081439	+	GeneID:111607176	LOC111607176	lncRNA	5065001	5090000	176	0.00293856	0.00145481
gene25215	rna44883	GeneID:102226418	1e-129	sp|Q6UXD7|S49A3_HUMAN	Q6UXD7	NC_036465.1	Gnomon	5079913	5093008	-	GeneID:102226418	slc49a3	protein_coding	5065001	5090000	176	0.00293856	0.00145481
gene25213	rna44881	GeneID:102224591	0	sp|Q09161|NCBP1_HUMAN	Q09161	NC_036465.1	Gnomon	5068332	5079102	+	GeneID:102224591	ncbp1	protein_coding	5070001	5095000	185	-0.0135091	-0.00800701
gene25214	rna44882	GeneID:111607176	NA	NA	NA	NC_036465.1	Gnomon	5079216	5081439	+	GeneID:111607176	LOC111607176	lncRNA	5070001	5095000	185	-0.0135091	-0.00800701
gene25215	rna44883	GeneID:102226418	1e-129	sp|Q6UXD7|S49A3_HUMAN	Q6UXD7	NC_036465.1	Gnomon	5079913	5093008	-	GeneID:102226418	slc49a3	protein_coding	5070001	5095000	185	-0.0135091	-0.00800701
gene25216	rna44884	GeneID:102224341	4e-156	sp|Q3KNV8|PCGF3_HUMAN	Q3KNV8	NC_036465.1	Gnomon	5093894	5142768	+	GeneID:102224341	pcgf3	protein_coding	5070001	5095000	185	-0.0135091	-0.00800701
gene25213	rna44881	GeneID:102224591	0	sp|Q09161|NCBP1_HUMAN	Q09161	NC_036465.1	Gnomon	5068332	5079102	+	GeneID:102224591	ncbp1	protein_coding	5075001	5100000	190	-0.0186894	-0.0136762
gene25214	rna44882	GeneID:111607176	NA	NA	NA	NC_036465.1	Gnomon	5079216	5081439	+	GeneID:111607176	LOC111607176	lncRNA	5075001	5100000	190	-0.0186894	-0.0136762
gene25215	rna44883	GeneID:102226418	1e-129	sp|Q6UXD7|S49A3_HUMAN	Q6UXD7	NC_036465.1	Gnomon	5079913	5093008	-	GeneID:102226418	slc49a3	protein_coding	5075001	5100000	190	-0.0186894	-0.0136762
gene25216	rna44884	GeneID:102224341	4e-156	sp|Q3KNV8|PCGF3_HUMAN	Q3KNV8	NC_036465.1	Gnomon	5093894	5142768	+	GeneID:102224341	pcgf3	protein_coding	5075001	5100000	190	-0.0186894	-0.0136762
gene25214	rna44882	GeneID:111607176	NA	NA	NA	NC_036465.1	Gnomon	5079216	5081439	+	GeneID:111607176	LOC111607176	lncRNA	5080001	5105000	179	-0.0222407	-0.0148129
gene25215	rna44883	GeneID:102226418	1e-129	sp|Q6UXD7|S49A3_HUMAN	Q6UXD7	NC_036465.1	Gnomon	5079913	5093008	-	GeneID:102226418	slc49a3	protein_coding	5080001	5105000	179	-0.0222407	-0.0148129
gene25216	rna44884	GeneID:102224341	4e-156	sp|Q3KNV8|PCGF3_HUMAN	Q3KNV8	NC_036465.1	Gnomon	5093894	5142768	+	GeneID:102224341	pcgf3	protein_coding	5080001	5105000	179	-0.0222407	-0.0148129
gene25215	rna44883	GeneID:102226418	1e-129	sp|Q6UXD7|S49A3_HUMAN	Q6UXD7	NC_036465.1	Gnomon	5079913	5093008	-	GeneID:102226418	slc49a3	protein_coding	5085001	5110000	180	-0.0446134	-0.0288141
gene25216	rna44884	GeneID:102224341	4e-156	sp|Q3KNV8|PCGF3_HUMAN	Q3KNV8	NC_036465.1	Gnomon	5093894	5142768	+	GeneID:102224341	pcgf3	protein_coding	5085001	5110000	180	-0.0446134	-0.0288141
gene25215	rna44883	GeneID:102226418	1e-129	sp|Q6UXD7|S49A3_HUMAN	Q6UXD7	NC_036465.1	Gnomon	5079913	5093008	-	GeneID:102226418	slc49a3	protein_coding	5090001	5115000	179	-0.0259175	-0.0216611
gene25216	rna44884	GeneID:102224341	4e-156	sp|Q3KNV8|PCGF3_HUMAN	Q3KNV8	NC_036465.1	Gnomon	5093894	5142768	+	GeneID:102224341	pcgf3	protein_coding	5090001	5115000	179	-0.0259175	-0.0216611
gene25216	rna44884	GeneID:102224341	4e-156	sp|Q3KNV8|PCGF3_HUMAN	Q3KNV8	NC_036465.1	Gnomon	5093894	5142768	+	GeneID:102224341	pcgf3	protein_coding	5095001	5120000	203	0.00025227	-0.00645486
gene25216	rna44884	GeneID:102224341	4e-156	sp|Q3KNV8|PCGF3_HUMAN	Q3KNV8	NC_036465.1	Gnomon	5093894	5142768	+	GeneID:102224341	pcgf3	protein_coding	5100001	5125000	231	0.0153361	0.00213817
gene25216	rna44884	GeneID:102224341	4e-156	sp|Q3KNV8|PCGF3_HUMAN	Q3KNV8	NC_036465.1	Gnomon	5093894	5142768	+	GeneID:102224341	pcgf3	protein_coding	5105001	5130000	229	0.0303781	0.0133323
gene25216	rna44884	GeneID:102224341	4e-156	sp|Q3KNV8|PCGF3_HUMAN	Q3KNV8	NC_036465.1	Gnomon	5093894	5142768	+	GeneID:102224341	pcgf3	protein_coding	5110001	5135000	239	0.0294615	0.0128256
gene25216	rna44884	GeneID:102224341	4e-156	sp|Q3KNV8|PCGF3_HUMAN	Q3KNV8	NC_036465.1	Gnomon	5093894	5142768	+	GeneID:102224341	pcgf3	protein_coding	5115001	5140000	254	0.0177452	0.00718364
gene25216	rna44884	GeneID:102224341	4e-156	sp|Q3KNV8|PCGF3_HUMAN	Q3KNV8	NC_036465.1	Gnomon	5093894	5142768	+	GeneID:102224341	pcgf3	protein_coding	5120001	5145000	236	0.00455411	-0.00456725
gene25216	rna44884	GeneID:102224341	4e-156	sp|Q3KNV8|PCGF3_HUMAN	Q3KNV8	NC_036465.1	Gnomon	5093894	5142768	+	GeneID:102224341	pcgf3	protein_coding	5125001	5150000	223	-0.0204952	-0.0192027
gene25216	rna44884	GeneID:102224341	4e-156	sp|Q3KNV8|PCGF3_HUMAN	Q3KNV8	NC_036465.1	Gnomon	5093894	5142768	+	GeneID:102224341	pcgf3	protein_coding	5130001	5155000	206	-0.0429084	-0.0298068
gene25216	rna44884	GeneID:102224341	4e-156	sp|Q3KNV8|PCGF3_HUMAN	Q3KNV8	NC_036465.1	Gnomon	5093894	5142768	+	GeneID:102224341	pcgf3	protein_coding	5135001	5160000	202	-0.0412958	-0.0270244
gene25216	rna44884	GeneID:102224341	4e-156	sp|Q3KNV8|PCGF3_HUMAN	Q3KNV8	NC_036465.1	Gnomon	5093894	5142768	+	GeneID:102224341	pcgf3	protein_coding	5140001	5165000	199	-0.0176322	-0.0121007
gene25217	rna44885	GeneID:102226164	4e-46	sp|O14810|CPLX1_HUMAN	O14810	NC_036465.1	Gnomon	5216947	5291594	-	GeneID:102226164	cplx1	protein_coding	5195001	5220000	157	-0.0161087	-0.0184302
gene25217	rna44885	GeneID:102226164	4e-46	sp|O14810|CPLX1_HUMAN	O14810	NC_036465.1	Gnomon	5216947	5291594	-	GeneID:102226164	cplx1	protein_coding	5200001	5225000	148	-0.0182312	-0.0200871
gene25217	rna44885	GeneID:102226164	4e-46	sp|O14810|CPLX1_HUMAN	O14810	NC_036465.1	Gnomon	5216947	5291594	-	GeneID:102226164	cplx1	protein_coding	5205001	5230000	135	-0.0459278	-0.0315528
gene25217	rna44885	GeneID:102226164	4e-46	sp|O14810|CPLX1_HUMAN	O14810	NC_036465.1	Gnomon	5216947	5291594	-	GeneID:102226164	cplx1	protein_coding	5210001	5235000	141	-0.0495613	-0.0339876
gene25217	rna44885	GeneID:102226164	4e-46	sp|O14810|CPLX1_HUMAN	O14810	NC_036465.1	Gnomon	5216947	5291594	-	GeneID:102226164	cplx1	protein_coding	5215001	5240000	166	-0.0358923	-0.0256837
gene25217	rna44885	GeneID:102226164	4e-46	sp|O14810|CPLX1_HUMAN	O14810	NC_036465.1	Gnomon	5216947	5291594	-	GeneID:102226164	cplx1	protein_coding	5220001	5245000	142	-0.0255049	-0.0201649
gene25217	rna44885	GeneID:102226164	4e-46	sp|O14810|CPLX1_HUMAN	O14810	NC_036465.1	Gnomon	5216947	5291594	-	GeneID:102226164	cplx1	protein_coding	5225001	5250000	113	-0.0217208	-0.0189656
gene25217	rna44885	GeneID:102226164	4e-46	sp|O14810|CPLX1_HUMAN	O14810	NC_036465.1	Gnomon	5216947	5291594	-	GeneID:102226164	cplx1	protein_coding	5230001	5255000	101	-0.0268097	-0.0228417
gene25217	rna44885	GeneID:102226164	4e-46	sp|O14810|CPLX1_HUMAN	O14810	NC_036465.1	Gnomon	5216947	5291594	-	GeneID:102226164	cplx1	protein_coding	5235001	5260000	101	-0.00864911	-0.0160587
gene25217	rna44885	GeneID:102226164	4e-46	sp|O14810|CPLX1_HUMAN	O14810	NC_036465.1	Gnomon	5216947	5291594	-	GeneID:102226164	cplx1	protein_coding	5240001	5265000	57	-0.00808551	-0.0176089
gene25217	rna44885	GeneID:102226164	4e-46	sp|O14810|CPLX1_HUMAN	O14810	NC_036465.1	Gnomon	5216947	5291594	-	GeneID:102226164	cplx1	protein_coding	5245001	5270000	80	-0.00268368	-0.0186247
gene25217	rna44885	GeneID:102226164	4e-46	sp|O14810|CPLX1_HUMAN	O14810	NC_036465.1	Gnomon	5216947	5291594	-	GeneID:102226164	cplx1	protein_coding	5250001	5275000	116	0.0229707	-0.001317
gene25217	rna44885	GeneID:102226164	4e-46	sp|O14810|CPLX1_HUMAN	O14810	NC_036465.1	Gnomon	5216947	5291594	-	GeneID:102226164	cplx1	protein_coding	5255001	5280000	138	0.0757092	0.0298855
gene25217	rna44885	GeneID:102226164	4e-46	sp|O14810|CPLX1_HUMAN	O14810	NC_036465.1	Gnomon	5216947	5291594	-	GeneID:102226164	cplx1	protein_coding	5260001	5285000	123	0.0880102	0.0381735
gene25217	rna44885	GeneID:102226164	4e-46	sp|O14810|CPLX1_HUMAN	O14810	NC_036465.1	Gnomon	5216947	5291594	-	GeneID:102226164	cplx1	protein_coding	5265001	5290000	140	0.099026	0.0455746
gene25217	rna44885	GeneID:102226164	4e-46	sp|O14810|CPLX1_HUMAN	O14810	NC_036465.1	Gnomon	5216947	5291594	-	GeneID:102226164	cplx1	protein_coding	5270001	5295000	131	0.111124	0.0603327
gene25217	rna44885	GeneID:102226164	4e-46	sp|O14810|CPLX1_HUMAN	O14810	NC_036465.1	Gnomon	5216947	5291594	-	GeneID:102226164	cplx1	protein_coding	5275001	5300000	103	0.119899	0.0653039
gene25217	rna44885	GeneID:102226164	4e-46	sp|O14810|CPLX1_HUMAN	O14810	NC_036465.1	Gnomon	5216947	5291594	-	GeneID:102226164	cplx1	protein_coding	5280001	5305000	99	0.0667827	0.0329037
gene25217	rna44885	GeneID:102226164	4e-46	sp|O14810|CPLX1_HUMAN	O14810	NC_036465.1	Gnomon	5216947	5291594	-	GeneID:102226164	cplx1	protein_coding	5285001	5310000	118	0.0421381	0.0232159
gene25217	rna44885	GeneID:102226164	4e-46	sp|O14810|CPLX1_HUMAN	O14810	NC_036465.1	Gnomon	5216947	5291594	-	GeneID:102226164	cplx1	protein_coding	5290001	5315000	145	0.029279	0.0165341
gene25218	rna44886	GeneID:102223743	0	sp|Q2TAY7|SMU1_HUMAN	Q2TAY7	NC_036465.1	Gnomon	5347817	5354062	+	GeneID:102223743	LOC102223743	protein_coding	5325001	5350000	220	0.131889	0.0788924
gene25218	rna44886	GeneID:102223743	0	sp|Q2TAY7|SMU1_HUMAN	Q2TAY7	NC_036465.1	Gnomon	5347817	5354062	+	GeneID:102223743	LOC102223743	protein_coding	5330001	5355000	246	0.114582	0.0715472
gene25218	rna44886	GeneID:102223743	0	sp|Q2TAY7|SMU1_HUMAN	Q2TAY7	NC_036465.1	Gnomon	5347817	5354062	+	GeneID:102223743	LOC102223743	protein_coding	5335001	5360000	230	0.0860251	0.0480007
gene25219	rna44888	GeneID:102226077	0	sp|Q96SM3|CPXM1_HUMAN	Q96SM3	NC_036465.1	Gnomon	5355240	5368398	+	GeneID:102226077	LOC102226077	protein_coding	5335001	5360000	230	0.0860251	0.0480007
gene25218	rna44886	GeneID:102223743	0	sp|Q2TAY7|SMU1_HUMAN	Q2TAY7	NC_036465.1	Gnomon	5347817	5354062	+	GeneID:102223743	LOC102223743	protein_coding	5340001	5365000	221	0.0804828	0.0447948
gene25219	rna44888	GeneID:102226077	0	sp|Q96SM3|CPXM1_HUMAN	Q96SM3	NC_036465.1	Gnomon	5355240	5368398	+	GeneID:102226077	LOC102226077	protein_coding	5340001	5365000	221	0.0804828	0.0447948
gene25218	rna44886	GeneID:102223743	0	sp|Q2TAY7|SMU1_HUMAN	Q2TAY7	NC_036465.1	Gnomon	5347817	5354062	+	GeneID:102223743	LOC102223743	protein_coding	5345001	5370000	217	0.0592384	0.0272357
gene25219	rna44888	GeneID:102226077	0	sp|Q96SM3|CPXM1_HUMAN	Q96SM3	NC_036465.1	Gnomon	5355240	5368398	+	GeneID:102226077	LOC102226077	protein_coding	5345001	5370000	217	0.0592384	0.0272357
gene25220	rna44890	GeneID:102226329	0	sp|O95163|ELP1_HUMAN	O95163	NC_036465.1	Gnomon	5368409	5383922	-	GeneID:102226329	elp1	protein_coding	5345001	5370000	217	0.0592384	0.0272357
gene25218	rna44886	GeneID:102223743	0	sp|Q2TAY7|SMU1_HUMAN	Q2TAY7	NC_036465.1	Gnomon	5347817	5354062	+	GeneID:102223743	LOC102223743	protein_coding	5350001	5375000	206	0.0222711	0.00829853
gene25219	rna44888	GeneID:102226077	0	sp|Q96SM3|CPXM1_HUMAN	Q96SM3	NC_036465.1	Gnomon	5355240	5368398	+	GeneID:102226077	LOC102226077	protein_coding	5350001	5375000	206	0.0222711	0.00829853
gene25220	rna44890	GeneID:102226329	0	sp|O95163|ELP1_HUMAN	O95163	NC_036465.1	Gnomon	5368409	5383922	-	GeneID:102226329	elp1	protein_coding	5350001	5375000	206	0.0222711	0.00829853
gene25219	rna44888	GeneID:102226077	0	sp|Q96SM3|CPXM1_HUMAN	Q96SM3	NC_036465.1	Gnomon	5355240	5368398	+	GeneID:102226077	LOC102226077	protein_coding	5355001	5380000	177	0.0279765	0.00801068
gene25220	rna44890	GeneID:102226329	0	sp|O95163|ELP1_HUMAN	O95163	NC_036465.1	Gnomon	5368409	5383922	-	GeneID:102226329	elp1	protein_coding	5355001	5380000	177	0.0279765	0.00801068
gene25219	rna44888	GeneID:102226077	0	sp|Q96SM3|CPXM1_HUMAN	Q96SM3	NC_036465.1	Gnomon	5355240	5368398	+	GeneID:102226077	LOC102226077	protein_coding	5360001	5385000	180	0.0114919	0.00279859
gene25220	rna44890	GeneID:102226329	0	sp|O95163|ELP1_HUMAN	O95163	NC_036465.1	Gnomon	5368409	5383922	-	GeneID:102226329	elp1	protein_coding	5360001	5385000	180	0.0114919	0.00279859
gene25221	rna44891	GeneID:102226582	6e-139	sp|A1IGU5|ARH37_HUMAN	A1IGU5	NC_036465.1	Gnomon	5384660	5412090	+	GeneID:102226582	arhgef37	protein_coding	5360001	5385000	180	0.0114919	0.00279859
gene25219	rna44888	GeneID:102226077	0	sp|Q96SM3|CPXM1_HUMAN	Q96SM3	NC_036465.1	Gnomon	5355240	5368398	+	GeneID:102226077	LOC102226077	protein_coding	5365001	5390000	206	0.0265705	0.0105453
gene25220	rna44890	GeneID:102226329	0	sp|O95163|ELP1_HUMAN	O95163	NC_036465.1	Gnomon	5368409	5383922	-	GeneID:102226329	elp1	protein_coding	5365001	5390000	206	0.0265705	0.0105453
gene25221	rna44891	GeneID:102226582	6e-139	sp|A1IGU5|ARH37_HUMAN	A1IGU5	NC_036465.1	Gnomon	5384660	5412090	+	GeneID:102226582	arhgef37	protein_coding	5365001	5390000	206	0.0265705	0.0105453
gene25220	rna44890	GeneID:102226329	0	sp|O95163|ELP1_HUMAN	O95163	NC_036465.1	Gnomon	5368409	5383922	-	GeneID:102226329	elp1	protein_coding	5370001	5395000	184	0.0384718	0.0198909
gene25221	rna44891	GeneID:102226582	6e-139	sp|A1IGU5|ARH37_HUMAN	A1IGU5	NC_036465.1	Gnomon	5384660	5412090	+	GeneID:102226582	arhgef37	protein_coding	5370001	5395000	184	0.0384718	0.0198909
gene25220	rna44890	GeneID:102226329	0	sp|O95163|ELP1_HUMAN	O95163	NC_036465.1	Gnomon	5368409	5383922	-	GeneID:102226329	elp1	protein_coding	5375001	5400000	206	0.0254379	0.00923028
gene25221	rna44891	GeneID:102226582	6e-139	sp|A1IGU5|ARH37_HUMAN	A1IGU5	NC_036465.1	Gnomon	5384660	5412090	+	GeneID:102226582	arhgef37	protein_coding	5375001	5400000	206	0.0254379	0.00923028
gene25220	rna44890	GeneID:102226329	0	sp|O95163|ELP1_HUMAN	O95163	NC_036465.1	Gnomon	5368409	5383922	-	GeneID:102226329	elp1	protein_coding	5380001	5405000	216	0.021504	0.0101421
gene25221	rna44891	GeneID:102226582	6e-139	sp|A1IGU5|ARH37_HUMAN	A1IGU5	NC_036465.1	Gnomon	5384660	5412090	+	GeneID:102226582	arhgef37	protein_coding	5380001	5405000	216	0.021504	0.0101421
gene25221	rna44891	GeneID:102226582	6e-139	sp|A1IGU5|ARH37_HUMAN	A1IGU5	NC_036465.1	Gnomon	5384660	5412090	+	GeneID:102226582	arhgef37	protein_coding	5385001	5410000	222	0.0225438	0.00849128
gene25221	rna44891	GeneID:102226582	6e-139	sp|A1IGU5|ARH37_HUMAN	A1IGU5	NC_036465.1	Gnomon	5384660	5412090	+	GeneID:102226582	arhgef37	protein_coding	5390001	5415000	200	0.0225468	0.00927175
gene25221	rna44891	GeneID:102226582	6e-139	sp|A1IGU5|ARH37_HUMAN	A1IGU5	NC_036465.1	Gnomon	5384660	5412090	+	GeneID:102226582	arhgef37	protein_coding	5395001	5420000	207	0.0639148	0.0298965
gene25221	rna44891	GeneID:102226582	6e-139	sp|A1IGU5|ARH37_HUMAN	A1IGU5	NC_036465.1	Gnomon	5384660	5412090	+	GeneID:102226582	arhgef37	protein_coding	5400001	5425000	177	0.111933	0.0562779
gene25221	rna44891	GeneID:102226582	6e-139	sp|A1IGU5|ARH37_HUMAN	A1IGU5	NC_036465.1	Gnomon	5384660	5412090	+	GeneID:102226582	arhgef37	protein_coding	5405001	5430000	194	0.132878	0.0640136
gene25221	rna44891	GeneID:102226582	6e-139	sp|A1IGU5|ARH37_HUMAN	A1IGU5	NC_036465.1	Gnomon	5384660	5412090	+	GeneID:102226582	arhgef37	protein_coding	5410001	5435000	230	0.176894	0.106199
gene25222	rna44895	GeneID:102226844	5e-20	sp|Q86YN6|PRGC2_HUMAN	Q86YN6	NC_036465.1	Gnomon	5495520	5593445	+	GeneID:102226844	LOC102226844	protein_coding	5475001	5500000	218	0.108788	0.0566582
gene25222	rna44895	GeneID:102226844	5e-20	sp|Q86YN6|PRGC2_HUMAN	Q86YN6	NC_036465.1	Gnomon	5495520	5593445	+	GeneID:102226844	LOC102226844	protein_coding	5480001	5505000	223	0.0970679	0.053827
gene25222	rna44895	GeneID:102226844	5e-20	sp|Q86YN6|PRGC2_HUMAN	Q86YN6	NC_036465.1	Gnomon	5495520	5593445	+	GeneID:102226844	LOC102226844	protein_coding	5485001	5510000	248	0.0927544	0.043323
gene25222	rna44895	GeneID:102226844	5e-20	sp|Q86YN6|PRGC2_HUMAN	Q86YN6	NC_036465.1	Gnomon	5495520	5593445	+	GeneID:102226844	LOC102226844	protein_coding	5490001	5515000	233	0.104327	0.0551308
gene25222	rna44895	GeneID:102226844	5e-20	sp|Q86YN6|PRGC2_HUMAN	Q86YN6	NC_036465.1	Gnomon	5495520	5593445	+	GeneID:102226844	LOC102226844	protein_coding	5495001	5520000	244	0.119809	0.0626725
gene25222	rna44895	GeneID:102226844	5e-20	sp|Q86YN6|PRGC2_HUMAN	Q86YN6	NC_036465.1	Gnomon	5495520	5593445	+	GeneID:102226844	LOC102226844	protein_coding	5500001	5525000	214	0.145678	0.0744352
gene25222	rna44895	GeneID:102226844	5e-20	sp|Q86YN6|PRGC2_HUMAN	Q86YN6	NC_036465.1	Gnomon	5495520	5593445	+	GeneID:102226844	LOC102226844	protein_coding	5505001	5530000	199	0.179103	0.0817464
gene25222	rna44895	GeneID:102226844	5e-20	sp|Q86YN6|PRGC2_HUMAN	Q86YN6	NC_036465.1	Gnomon	5495520	5593445	+	GeneID:102226844	LOC102226844	protein_coding	5510001	5535000	206	0.162842	0.0791205
gene25222	rna44895	GeneID:102226844	5e-20	sp|Q86YN6|PRGC2_HUMAN	Q86YN6	NC_036465.1	Gnomon	5495520	5593445	+	GeneID:102226844	LOC102226844	protein_coding	5515001	5540000	216	0.169417	0.0799377
gene25222	rna44895	GeneID:102226844	5e-20	sp|Q86YN6|PRGC2_HUMAN	Q86YN6	NC_036465.1	Gnomon	5495520	5593445	+	GeneID:102226844	LOC102226844	protein_coding	5520001	5545000	214	0.14938	0.0696441
gene25222	rna44895	GeneID:102226844	5e-20	sp|Q86YN6|PRGC2_HUMAN	Q86YN6	NC_036465.1	Gnomon	5495520	5593445	+	GeneID:102226844	LOC102226844	protein_coding	5525001	5550000	238	0.135128	0.065144
gene25222	rna44895	GeneID:102226844	5e-20	sp|Q86YN6|PRGC2_HUMAN	Q86YN6	NC_036465.1	Gnomon	5495520	5593445	+	GeneID:102226844	LOC102226844	protein_coding	5530001	5555000	273	0.147617	0.0769574
gene25222	rna44895	GeneID:102226844	5e-20	sp|Q86YN6|PRGC2_HUMAN	Q86YN6	NC_036465.1	Gnomon	5495520	5593445	+	GeneID:102226844	LOC102226844	protein_coding	5535001	5560000	250	0.169262	0.0887085
gene25222	rna44895	GeneID:102226844	5e-20	sp|Q86YN6|PRGC2_HUMAN	Q86YN6	NC_036465.1	Gnomon	5495520	5593445	+	GeneID:102226844	LOC102226844	protein_coding	5540001	5565000	285	0.271084	0.165493
gene25222	rna44895	GeneID:102226844	5e-20	sp|Q86YN6|PRGC2_HUMAN	Q86YN6	NC_036465.1	Gnomon	5495520	5593445	+	GeneID:102226844	LOC102226844	protein_coding	5545001	5570000	345	0.333548	0.219057
gene25222	rna44895	GeneID:102226844	5e-20	sp|Q86YN6|PRGC2_HUMAN	Q86YN6	NC_036465.1	Gnomon	5495520	5593445	+	GeneID:102226844	LOC102226844	protein_coding	5550001	5575000	369	0.348201	0.229152
gene25222	rna44895	GeneID:102226844	5e-20	sp|Q86YN6|PRGC2_HUMAN	Q86YN6	NC_036465.1	Gnomon	5495520	5593445	+	GeneID:102226844	LOC102226844	protein_coding	5555001	5580000	358	0.356341	0.229218
gene25222	rna44895	GeneID:102226844	5e-20	sp|Q86YN6|PRGC2_HUMAN	Q86YN6	NC_036465.1	Gnomon	5495520	5593445	+	GeneID:102226844	LOC102226844	protein_coding	5560001	5585000	390	0.334758	0.209954
gene25222	rna44895	GeneID:102226844	5e-20	sp|Q86YN6|PRGC2_HUMAN	Q86YN6	NC_036465.1	Gnomon	5495520	5593445	+	GeneID:102226844	LOC102226844	protein_coding	5565001	5590000	356	0.281391	0.161478
gene25222	rna44895	GeneID:102226844	5e-20	sp|Q86YN6|PRGC2_HUMAN	Q86YN6	NC_036465.1	Gnomon	5495520	5593445	+	GeneID:102226844	LOC102226844	protein_coding	5570001	5595000	297	0.217795	0.114583
gene25222	rna44895	GeneID:102226844	5e-20	sp|Q86YN6|PRGC2_HUMAN	Q86YN6	NC_036465.1	Gnomon	5495520	5593445	+	GeneID:102226844	LOC102226844	protein_coding	5575001	5600000	267	0.20364	0.111961
gene25222	rna44895	GeneID:102226844	5e-20	sp|Q86YN6|PRGC2_HUMAN	Q86YN6	NC_036465.1	Gnomon	5495520	5593445	+	GeneID:102226844	LOC102226844	protein_coding	5580001	5605000	272	0.19433	0.110082
gene25223	rna44896	GeneID:102227103	0	sp|P16499|PDE6A_HUMAN	P16499	NC_036465.1	Gnomon	5601435	5625175	-	GeneID:102227103	LOC102227103	protein_coding	5580001	5605000	272	0.19433	0.110082
gene25222	rna44895	GeneID:102226844	5e-20	sp|Q86YN6|PRGC2_HUMAN	Q86YN6	NC_036465.1	Gnomon	5495520	5593445	+	GeneID:102226844	LOC102226844	protein_coding	5585001	5610000	242	0.198185	0.114123
gene25223	rna44896	GeneID:102227103	0	sp|P16499|PDE6A_HUMAN	P16499	NC_036465.1	Gnomon	5601435	5625175	-	GeneID:102227103	LOC102227103	protein_coding	5585001	5610000	242	0.198185	0.114123
gene25222	rna44895	GeneID:102226844	5e-20	sp|Q86YN6|PRGC2_HUMAN	Q86YN6	NC_036465.1	Gnomon	5495520	5593445	+	GeneID:102226844	LOC102226844	protein_coding	5590001	5615000	234	0.182156	0.102302
gene25223	rna44896	GeneID:102227103	0	sp|P16499|PDE6A_HUMAN	P16499	NC_036465.1	Gnomon	5601435	5625175	-	GeneID:102227103	LOC102227103	protein_coding	5590001	5615000	234	0.182156	0.102302
gene25223	rna44896	GeneID:102227103	0	sp|P16499|PDE6A_HUMAN	P16499	NC_036465.1	Gnomon	5601435	5625175	-	GeneID:102227103	LOC102227103	protein_coding	5595001	5620000	248	0.159841	0.0891911
gene25223	rna44896	GeneID:102227103	0	sp|P16499|PDE6A_HUMAN	P16499	NC_036465.1	Gnomon	5601435	5625175	-	GeneID:102227103	LOC102227103	protein_coding	5600001	5625000	241	0.127784	0.0667166
gene25223	rna44896	GeneID:102227103	0	sp|P16499|PDE6A_HUMAN	P16499	NC_036465.1	Gnomon	5601435	5625175	-	GeneID:102227103	LOC102227103	protein_coding	5605001	5630000	209	0.123472	0.0623452
gene25224	rna44899	GeneID:102227361	0	sp|P50443|S26A2_HUMAN	P50443	NC_036465.1	Gnomon	5626077	5635235	+	GeneID:102227361	slc26a2	protein_coding	5605001	5630000	209	0.123472	0.0623452
gene25223	rna44896	GeneID:102227103	0	sp|P16499|PDE6A_HUMAN	P16499	NC_036465.1	Gnomon	5601435	5625175	-	GeneID:102227103	LOC102227103	protein_coding	5610001	5635000	219	0.138626	0.0699778
gene25224	rna44899	GeneID:102227361	0	sp|P50443|S26A2_HUMAN	P50443	NC_036465.1	Gnomon	5626077	5635235	+	GeneID:102227361	slc26a2	protein_coding	5610001	5635000	219	0.138626	0.0699778
gene25223	rna44896	GeneID:102227103	0	sp|P16499|PDE6A_HUMAN	P16499	NC_036465.1	Gnomon	5601435	5625175	-	GeneID:102227103	LOC102227103	protein_coding	5615001	5640000	218	0.103965	0.0601899
gene25224	rna44899	GeneID:102227361	0	sp|P50443|S26A2_HUMAN	P50443	NC_036465.1	Gnomon	5626077	5635235	+	GeneID:102227361	slc26a2	protein_coding	5615001	5640000	218	0.103965	0.0601899
gene25223	rna44896	GeneID:102227103	0	sp|P16499|PDE6A_HUMAN	P16499	NC_036465.1	Gnomon	5601435	5625175	-	GeneID:102227103	LOC102227103	protein_coding	5620001	5645000	182	0.0896151	0.0533323
gene25224	rna44899	GeneID:102227361	0	sp|P50443|S26A2_HUMAN	P50443	NC_036465.1	Gnomon	5626077	5635235	+	GeneID:102227361	slc26a2	protein_coding	5620001	5645000	182	0.0896151	0.0533323
gene25223	rna44896	GeneID:102227103	0	sp|P16499|PDE6A_HUMAN	P16499	NC_036465.1	Gnomon	5601435	5625175	-	GeneID:102227103	LOC102227103	protein_coding	5625001	5650000	183	0.0840987	0.0472162
gene25224	rna44899	GeneID:102227361	0	sp|P50443|S26A2_HUMAN	P50443	NC_036465.1	Gnomon	5626077	5635235	+	GeneID:102227361	slc26a2	protein_coding	5625001	5650000	183	0.0840987	0.0472162
gene25224	rna44899	GeneID:102227361	0	sp|P50443|S26A2_HUMAN	P50443	NC_036465.1	Gnomon	5626077	5635235	+	GeneID:102227361	slc26a2	protein_coding	5630001	5655000	232	0.0682625	0.0360335
gene25224	rna44899	GeneID:102227361	0	sp|P50443|S26A2_HUMAN	P50443	NC_036465.1	Gnomon	5626077	5635235	+	GeneID:102227361	slc26a2	protein_coding	5635001	5660000	245	0.044372	0.0254706
gene25225	rna44900	GeneID:102224005	0	sp|Q13639|5HT4R_HUMAN	Q13639	NC_036465.1	Gnomon	5667987	5807431	-	GeneID:102224005	htr4	protein_coding	5645001	5670000	267	0.0502854	0.0208209
gene25225	rna44900	GeneID:102224005	0	sp|Q13639|5HT4R_HUMAN	Q13639	NC_036465.1	Gnomon	5667987	5807431	-	GeneID:102224005	htr4	protein_coding	5650001	5675000	258	0.0494108	0.0210541
gene25225	rna44900	GeneID:102224005	0	sp|Q13639|5HT4R_HUMAN	Q13639	NC_036465.1	Gnomon	5667987	5807431	-	GeneID:102224005	htr4	protein_coding	5655001	5680000	234	0.03237	0.0122662
gene25225	rna44900	GeneID:102224005	0	sp|Q13639|5HT4R_HUMAN	Q13639	NC_036465.1	Gnomon	5667987	5807431	-	GeneID:102224005	htr4	protein_coding	5660001	5685000	225	0.0302099	0.0101299
gene25225	rna44900	GeneID:102224005	0	sp|Q13639|5HT4R_HUMAN	Q13639	NC_036465.1	Gnomon	5667987	5807431	-	GeneID:102224005	htr4	protein_coding	5665001	5690000	204	0.0189736	0.00698814
gene25225	rna44900	GeneID:102224005	0	sp|Q13639|5HT4R_HUMAN	Q13639	NC_036465.1	Gnomon	5667987	5807431	-	GeneID:102224005	htr4	protein_coding	5670001	5695000	233	-0.000141169	-0.00217909
gene25225	rna44900	GeneID:102224005	0	sp|Q13639|5HT4R_HUMAN	Q13639	NC_036465.1	Gnomon	5667987	5807431	-	GeneID:102224005	htr4	protein_coding	5675001	5700000	243	-0.0095104	-0.00682445
gene25225	rna44900	GeneID:102224005	0	sp|Q13639|5HT4R_HUMAN	Q13639	NC_036465.1	Gnomon	5667987	5807431	-	GeneID:102224005	htr4	protein_coding	5680001	5705000	216	-0.0142316	-0.00942876
gene25225	rna44900	GeneID:102224005	0	sp|Q13639|5HT4R_HUMAN	Q13639	NC_036465.1	Gnomon	5667987	5807431	-	GeneID:102224005	htr4	protein_coding	5685001	5710000	201	-0.0231686	-0.0160538
gene25225	rna44900	GeneID:102224005	0	sp|Q13639|5HT4R_HUMAN	Q13639	NC_036465.1	Gnomon	5667987	5807431	-	GeneID:102224005	htr4	protein_coding	5690001	5715000	198	-0.0137434	-0.0124471
gene25225	rna44900	GeneID:102224005	0	sp|Q13639|5HT4R_HUMAN	Q13639	NC_036465.1	Gnomon	5667987	5807431	-	GeneID:102224005	htr4	protein_coding	5695001	5720000	174	0.0111045	0.00208023
gene25225	rna44900	GeneID:102224005	0	sp|Q13639|5HT4R_HUMAN	Q13639	NC_036465.1	Gnomon	5667987	5807431	-	GeneID:102224005	htr4	protein_coding	5700001	5725000	180	0.00815332	-0.00219436
gene25225	rna44900	GeneID:102224005	0	sp|Q13639|5HT4R_HUMAN	Q13639	NC_036465.1	Gnomon	5667987	5807431	-	GeneID:102224005	htr4	protein_coding	5705001	5730000	234	0.00351375	-0.000953751
gene25225	rna44900	GeneID:102224005	0	sp|Q13639|5HT4R_HUMAN	Q13639	NC_036465.1	Gnomon	5667987	5807431	-	GeneID:102224005	htr4	protein_coding	5710001	5735000	256	0.00904537	0.00461263
gene25225	rna44900	GeneID:102224005	0	sp|Q13639|5HT4R_HUMAN	Q13639	NC_036465.1	Gnomon	5667987	5807431	-	GeneID:102224005	htr4	protein_coding	5715001	5740000	282	0.0145704	0.0055833
gene25225	rna44900	GeneID:102224005	0	sp|Q13639|5HT4R_HUMAN	Q13639	NC_036465.1	Gnomon	5667987	5807431	-	GeneID:102224005	htr4	protein_coding	5720001	5745000	286	0.00328418	-0.00151252
gene25225	rna44900	GeneID:102224005	0	sp|Q13639|5HT4R_HUMAN	Q13639	NC_036465.1	Gnomon	5667987	5807431	-	GeneID:102224005	htr4	protein_coding	5725001	5750000	297	-0.00313992	-0.00393159
gene25225	rna44900	GeneID:102224005	0	sp|Q13639|5HT4R_HUMAN	Q13639	NC_036465.1	Gnomon	5667987	5807431	-	GeneID:102224005	htr4	protein_coding	5730001	5755000	277	-0.0102761	-0.0128008
gene25225	rna44900	GeneID:102224005	0	sp|Q13639|5HT4R_HUMAN	Q13639	NC_036465.1	Gnomon	5667987	5807431	-	GeneID:102224005	htr4	protein_coding	5735001	5760000	285	-0.0266907	-0.0265131
gene25225	rna44900	GeneID:102224005	0	sp|Q13639|5HT4R_HUMAN	Q13639	NC_036465.1	Gnomon	5667987	5807431	-	GeneID:102224005	htr4	protein_coding	5740001	5765000	275	-0.0373004	-0.0316691
gene25225	rna44900	GeneID:102224005	0	sp|Q13639|5HT4R_HUMAN	Q13639	NC_036465.1	Gnomon	5667987	5807431	-	GeneID:102224005	htr4	protein_coding	5745001	5770000	250	-0.0464197	-0.0356101
gene25225	rna44900	GeneID:102224005	0	sp|Q13639|5HT4R_HUMAN	Q13639	NC_036465.1	Gnomon	5667987	5807431	-	GeneID:102224005	htr4	protein_coding	5750001	5775000	212	-0.0443846	-0.0350852
gene25225	rna44900	GeneID:102224005	0	sp|Q13639|5HT4R_HUMAN	Q13639	NC_036465.1	Gnomon	5667987	5807431	-	GeneID:102224005	htr4	protein_coding	5755001	5780000	188	-0.0399156	-0.0305891
gene25225	rna44900	GeneID:102224005	0	sp|Q13639|5HT4R_HUMAN	Q13639	NC_036465.1	Gnomon	5667987	5807431	-	GeneID:102224005	htr4	protein_coding	5760001	5785000	167	-0.0397781	-0.0263227
gene25225	rna44900	GeneID:102224005	0	sp|Q13639|5HT4R_HUMAN	Q13639	NC_036465.1	Gnomon	5667987	5807431	-	GeneID:102224005	htr4	protein_coding	5765001	5790000	174	-0.0392724	-0.0271703
gene25225	rna44900	GeneID:102224005	0	sp|Q13639|5HT4R_HUMAN	Q13639	NC_036465.1	Gnomon	5667987	5807431	-	GeneID:102224005	htr4	protein_coding	5770001	5795000	181	-0.0297053	-0.0200197
gene25225	rna44900	GeneID:102224005	0	sp|Q13639|5HT4R_HUMAN	Q13639	NC_036465.1	Gnomon	5667987	5807431	-	GeneID:102224005	htr4	protein_coding	5775001	5800000	183	-0.0358434	-0.0247477
gene25225	rna44900	GeneID:102224005	0	sp|Q13639|5HT4R_HUMAN	Q13639	NC_036465.1	Gnomon	5667987	5807431	-	GeneID:102224005	htr4	protein_coding	5780001	5805000	188	-0.0241659	-0.0146194
gene25225	rna44900	GeneID:102224005	0	sp|Q13639|5HT4R_HUMAN	Q13639	NC_036465.1	Gnomon	5667987	5807431	-	GeneID:102224005	htr4	protein_coding	5785001	5810000	180	-0.0149691	-0.0105635
gene25225	rna44900	GeneID:102224005	0	sp|Q13639|5HT4R_HUMAN	Q13639	NC_036465.1	Gnomon	5667987	5807431	-	GeneID:102224005	htr4	protein_coding	5790001	5815000	168	-0.0159668	-0.0118465
gene25225	rna44900	GeneID:102224005	0	sp|Q13639|5HT4R_HUMAN	Q13639	NC_036465.1	Gnomon	5667987	5807431	-	GeneID:102224005	htr4	protein_coding	5795001	5820000	175	-0.0196311	-0.0151561
gene25225	rna44900	GeneID:102224005	0	sp|Q13639|5HT4R_HUMAN	Q13639	NC_036465.1	Gnomon	5667987	5807431	-	GeneID:102224005	htr4	protein_coding	5800001	5825000	212	-0.00971126	-0.00936072
gene25225	rna44900	GeneID:102224005	0	sp|Q13639|5HT4R_HUMAN	Q13639	NC_036465.1	Gnomon	5667987	5807431	-	GeneID:102224005	htr4	protein_coding	5805001	5830000	206	-0.0148131	-0.0169879
gene25226	rna44904	GeneID:102224259	4e-165	sp|Q12907|LMAN2_HUMAN	Q12907	NC_036465.1	Gnomon	5855102	5863535	+	GeneID:102224259	lman2	protein_coding	5835001	5860000	224	0.00121151	-0.00858029
gene25226	rna44904	GeneID:102224259	4e-165	sp|Q12907|LMAN2_HUMAN	Q12907	NC_036465.1	Gnomon	5855102	5863535	+	GeneID:102224259	lman2	protein_coding	5840001	5865000	234	0.0279165	0.0121955
gene25226	rna44904	GeneID:102224259	4e-165	sp|Q12907|LMAN2_HUMAN	Q12907	NC_036465.1	Gnomon	5855102	5863535	+	GeneID:102224259	lman2	protein_coding	5845001	5870000	189	0.0355252	0.0217934
gene25226	rna44904	GeneID:102224259	4e-165	sp|Q12907|LMAN2_HUMAN	Q12907	NC_036465.1	Gnomon	5855102	5863535	+	GeneID:102224259	lman2	protein_coding	5850001	5875000	239	0.0618693	0.0396177
gene25226	rna44904	GeneID:102224259	4e-165	sp|Q12907|LMAN2_HUMAN	Q12907	NC_036465.1	Gnomon	5855102	5863535	+	GeneID:102224259	lman2	protein_coding	5855001	5880000	249	0.0792855	0.0510626
gene25226	rna44904	GeneID:102224259	4e-165	sp|Q12907|LMAN2_HUMAN	Q12907	NC_036465.1	Gnomon	5855102	5863535	+	GeneID:102224259	lman2	protein_coding	5860001	5885000	246	0.0823117	0.0557618
gene25227	rna44906	GeneID:102228135	0	sp|Q9NYQ8|FAT2_HUMAN	Q9NYQ8	NC_036465.1	Gnomon	5896613	5993661	+	GeneID:102228135	fat2	protein_coding	5875001	5900000	279	0.0814531	0.0477325
gene25227	rna44906	GeneID:102228135	0	sp|Q9NYQ8|FAT2_HUMAN	Q9NYQ8	NC_036465.1	Gnomon	5896613	5993661	+	GeneID:102228135	fat2	protein_coding	5880001	5905000	280	0.0795165	0.0446019
gene25227	rna44906	GeneID:102228135	0	sp|Q9NYQ8|FAT2_HUMAN	Q9NYQ8	NC_036465.1	Gnomon	5896613	5993661	+	GeneID:102228135	fat2	protein_coding	5885001	5910000	262	0.0843923	0.0449744
gene25227	rna44906	GeneID:102228135	0	sp|Q9NYQ8|FAT2_HUMAN	Q9NYQ8	NC_036465.1	Gnomon	5896613	5993661	+	GeneID:102228135	fat2	protein_coding	5890001	5915000	248	0.0621052	0.0301192
gene25227	rna44906	GeneID:102228135	0	sp|Q9NYQ8|FAT2_HUMAN	Q9NYQ8	NC_036465.1	Gnomon	5896613	5993661	+	GeneID:102228135	fat2	protein_coding	5895001	5920000	239	0.0533873	0.0252318
gene25227	rna44906	GeneID:102228135	0	sp|Q9NYQ8|FAT2_HUMAN	Q9NYQ8	NC_036465.1	Gnomon	5896613	5993661	+	GeneID:102228135	fat2	protein_coding	5900001	5925000	257	0.0509406	0.0252921
gene25227	rna44906	GeneID:102228135	0	sp|Q9NYQ8|FAT2_HUMAN	Q9NYQ8	NC_036465.1	Gnomon	5896613	5993661	+	GeneID:102228135	fat2	protein_coding	5905001	5930000	252	0.0780403	0.0403574
gene25227	rna44906	GeneID:102228135	0	sp|Q9NYQ8|FAT2_HUMAN	Q9NYQ8	NC_036465.1	Gnomon	5896613	5993661	+	GeneID:102228135	fat2	protein_coding	5910001	5935000	249	0.0786839	0.0397937
gene25227	rna44906	GeneID:102228135	0	sp|Q9NYQ8|FAT2_HUMAN	Q9NYQ8	NC_036465.1	Gnomon	5896613	5993661	+	GeneID:102228135	fat2	protein_coding	5915001	5940000	218	0.0973113	0.0521547
gene25227	rna44906	GeneID:102228135	0	sp|Q9NYQ8|FAT2_HUMAN	Q9NYQ8	NC_036465.1	Gnomon	5896613	5993661	+	GeneID:102228135	fat2	protein_coding	5920001	5945000	202	0.0703604	0.0422313
gene25227	rna44906	GeneID:102228135	0	sp|Q9NYQ8|FAT2_HUMAN	Q9NYQ8	NC_036465.1	Gnomon	5896613	5993661	+	GeneID:102228135	fat2	protein_coding	5925001	5950000	167	0.0730037	0.0432779
gene25227	rna44906	GeneID:102228135	0	sp|Q9NYQ8|FAT2_HUMAN	Q9NYQ8	NC_036465.1	Gnomon	5896613	5993661	+	GeneID:102228135	fat2	protein_coding	5930001	5955000	206	0.0124697	0.00606969
gene25227	rna44906	GeneID:102228135	0	sp|Q9NYQ8|FAT2_HUMAN	Q9NYQ8	NC_036465.1	Gnomon	5896613	5993661	+	GeneID:102228135	fat2	protein_coding	5935001	5960000	234	-0.0117142	-0.010686
gene25227	rna44906	GeneID:102228135	0	sp|Q9NYQ8|FAT2_HUMAN	Q9NYQ8	NC_036465.1	Gnomon	5896613	5993661	+	GeneID:102228135	fat2	protein_coding	5940001	5965000	259	-0.006952	-0.00602966
gene25227	rna44906	GeneID:102228135	0	sp|Q9NYQ8|FAT2_HUMAN	Q9NYQ8	NC_036465.1	Gnomon	5896613	5993661	+	GeneID:102228135	fat2	protein_coding	5945001	5970000	253	0.00103283	-0.00269883
gene25227	rna44906	GeneID:102228135	0	sp|Q9NYQ8|FAT2_HUMAN	Q9NYQ8	NC_036465.1	Gnomon	5896613	5993661	+	GeneID:102228135	fat2	protein_coding	5950001	5975000	273	0.0217124	0.010098
gene25227	rna44906	GeneID:102228135	0	sp|Q9NYQ8|FAT2_HUMAN	Q9NYQ8	NC_036465.1	Gnomon	5896613	5993661	+	GeneID:102228135	fat2	protein_coding	5955001	5980000	236	0.0154579	0.00680554
gene25227	rna44906	GeneID:102228135	0	sp|Q9NYQ8|FAT2_HUMAN	Q9NYQ8	NC_036465.1	Gnomon	5896613	5993661	+	GeneID:102228135	fat2	protein_coding	5960001	5985000	232	0.0506436	0.0270685
gene25227	rna44906	GeneID:102228135	0	sp|Q9NYQ8|FAT2_HUMAN	Q9NYQ8	NC_036465.1	Gnomon	5896613	5993661	+	GeneID:102228135	fat2	protein_coding	5965001	5990000	223	0.0476932	0.0222076
gene25227	rna44906	GeneID:102228135	0	sp|Q9NYQ8|FAT2_HUMAN	Q9NYQ8	NC_036465.1	Gnomon	5896613	5993661	+	GeneID:102228135	fat2	protein_coding	5970001	5995000	236	0.0229339	0.0059134
gene25227	rna44906	GeneID:102228135	0	sp|Q9NYQ8|FAT2_HUMAN	Q9NYQ8	NC_036465.1	Gnomon	5896613	5993661	+	GeneID:102228135	fat2	protein_coding	5975001	6000000	213	0.00893875	-0.00426112
gene25227	rna44906	GeneID:102228135	0	sp|Q9NYQ8|FAT2_HUMAN	Q9NYQ8	NC_036465.1	Gnomon	5896613	5993661	+	GeneID:102228135	fat2	protein_coding	5980001	6005000	218	0.0164296	0.00122092
gene25227	rna44906	GeneID:102228135	0	sp|Q9NYQ8|FAT2_HUMAN	Q9NYQ8	NC_036465.1	Gnomon	5896613	5993661	+	GeneID:102228135	fat2	protein_coding	5985001	6010000	211	-0.00419737	-0.00757265
gene25227	rna44906	GeneID:102228135	0	sp|Q9NYQ8|FAT2_HUMAN	Q9NYQ8	NC_036465.1	Gnomon	5896613	5993661	+	GeneID:102228135	fat2	protein_coding	5990001	6015000	212	-0.00758325	-0.00581181
gene25228	rna44907	GeneID:102225036	2e-156	sp|P48039|MTR1A_HUMAN	P48039	NC_036465.1	Gnomon	6017246	6044835	+	GeneID:102225036	LOC102225036	protein_coding	5995001	6020000	212	-0.00142757	-0.0025445
gene25228	rna44907	GeneID:102225036	2e-156	sp|P48039|MTR1A_HUMAN	P48039	NC_036465.1	Gnomon	6017246	6044835	+	GeneID:102225036	LOC102225036	protein_coding	6000001	6025000	225	0.00753659	-0.000366443
gene25228	rna44907	GeneID:102225036	2e-156	sp|P48039|MTR1A_HUMAN	P48039	NC_036465.1	Gnomon	6017246	6044835	+	GeneID:102225036	LOC102225036	protein_coding	6005001	6030000	227	0.0260423	0.0131777
gene25228	rna44907	GeneID:102225036	2e-156	sp|P48039|MTR1A_HUMAN	P48039	NC_036465.1	Gnomon	6017246	6044835	+	GeneID:102225036	LOC102225036	protein_coding	6010001	6035000	223	0.0192102	0.0115754
gene25228	rna44907	GeneID:102225036	2e-156	sp|P48039|MTR1A_HUMAN	P48039	NC_036465.1	Gnomon	6017246	6044835	+	GeneID:102225036	LOC102225036	protein_coding	6015001	6040000	218	0.0331251	0.0160021
gene25228	rna44907	GeneID:102225036	2e-156	sp|P48039|MTR1A_HUMAN	P48039	NC_036465.1	Gnomon	6017246	6044835	+	GeneID:102225036	LOC102225036	protein_coding	6020001	6045000	204	0.0584039	0.0335487
gene25228	rna44907	GeneID:102225036	2e-156	sp|P48039|MTR1A_HUMAN	P48039	NC_036465.1	Gnomon	6017246	6044835	+	GeneID:102225036	LOC102225036	protein_coding	6025001	6050000	204	0.0549626	0.037629
gene25228	rna44907	GeneID:102225036	2e-156	sp|P48039|MTR1A_HUMAN	P48039	NC_036465.1	Gnomon	6017246	6044835	+	GeneID:102225036	LOC102225036	protein_coding	6030001	6055000	196	0.0473647	0.0302735
gene25228	rna44907	GeneID:102225036	2e-156	sp|P48039|MTR1A_HUMAN	P48039	NC_036465.1	Gnomon	6017246	6044835	+	GeneID:102225036	LOC102225036	protein_coding	6035001	6060000	216	0.055323	0.0323975
gene25229	rna44908	GeneID:102228387	2e-156	sp|Q7Z2H8|S36A1_HUMAN	Q7Z2H8	NC_036465.1	Gnomon	6055219	6093418	-	GeneID:102228387	LOC102228387	protein_coding	6035001	6060000	216	0.055323	0.0323975
gene25228	rna44907	GeneID:102225036	2e-156	sp|P48039|MTR1A_HUMAN	P48039	NC_036465.1	Gnomon	6017246	6044835	+	GeneID:102225036	LOC102225036	protein_coding	6040001	6065000	245	0.0444644	0.0262263
gene25229	rna44908	GeneID:102228387	2e-156	sp|Q7Z2H8|S36A1_HUMAN	Q7Z2H8	NC_036465.1	Gnomon	6055219	6093418	-	GeneID:102228387	LOC102228387	protein_coding	6040001	6065000	245	0.0444644	0.0262263
gene25229	rna44908	GeneID:102228387	2e-156	sp|Q7Z2H8|S36A1_HUMAN	Q7Z2H8	NC_036465.1	Gnomon	6055219	6093418	-	GeneID:102228387	LOC102228387	protein_coding	6045001	6070000	270	0.0883831	0.0432081
gene25229	rna44908	GeneID:102228387	2e-156	sp|Q7Z2H8|S36A1_HUMAN	Q7Z2H8	NC_036465.1	Gnomon	6055219	6093418	-	GeneID:102228387	LOC102228387	protein_coding	6050001	6075000	286	0.104024	0.0508201
gene25229	rna44908	GeneID:102228387	2e-156	sp|Q7Z2H8|S36A1_HUMAN	Q7Z2H8	NC_036465.1	Gnomon	6055219	6093418	-	GeneID:102228387	LOC102228387	protein_coding	6055001	6080000	290	0.114021	0.0582584
gene25229	rna44908	GeneID:102228387	2e-156	sp|Q7Z2H8|S36A1_HUMAN	Q7Z2H8	NC_036465.1	Gnomon	6055219	6093418	-	GeneID:102228387	LOC102228387	protein_coding	6060001	6085000	300	0.147566	0.0822117
gene25229	rna44908	GeneID:102228387	2e-156	sp|Q7Z2H8|S36A1_HUMAN	Q7Z2H8	NC_036465.1	Gnomon	6055219	6093418	-	GeneID:102228387	LOC102228387	protein_coding	6065001	6090000	312	0.189244	0.116542
gene25229	rna44908	GeneID:102228387	2e-156	sp|Q7Z2H8|S36A1_HUMAN	Q7Z2H8	NC_036465.1	Gnomon	6055219	6093418	-	GeneID:102228387	LOC102228387	protein_coding	6070001	6095000	298	0.167233	0.106962
gene25230	rna44909	GeneID:102225298	3e-22	sp|O00244|ATOX1_HUMAN	O00244	NC_036465.1	Gnomon	6094258	6097487	+	GeneID:102225298	atox1	protein_coding	6070001	6095000	298	0.167233	0.106962
gene25229	rna44908	GeneID:102228387	2e-156	sp|Q7Z2H8|S36A1_HUMAN	Q7Z2H8	NC_036465.1	Gnomon	6055219	6093418	-	GeneID:102228387	LOC102228387	protein_coding	6075001	6100000	292	0.154025	0.0995562
gene25230	rna44909	GeneID:102225298	3e-22	sp|O00244|ATOX1_HUMAN	O00244	NC_036465.1	Gnomon	6094258	6097487	+	GeneID:102225298	atox1	protein_coding	6075001	6100000	292	0.154025	0.0995562
gene25229	rna44908	GeneID:102228387	2e-156	sp|Q7Z2H8|S36A1_HUMAN	Q7Z2H8	NC_036465.1	Gnomon	6055219	6093418	-	GeneID:102228387	LOC102228387	protein_coding	6080001	6105000	287	0.171567	0.108628
gene25230	rna44909	GeneID:102225298	3e-22	sp|O00244|ATOX1_HUMAN	O00244	NC_036465.1	Gnomon	6094258	6097487	+	GeneID:102225298	atox1	protein_coding	6080001	6105000	287	0.171567	0.108628
gene25229	rna44908	GeneID:102228387	2e-156	sp|Q7Z2H8|S36A1_HUMAN	Q7Z2H8	NC_036465.1	Gnomon	6055219	6093418	-	GeneID:102228387	LOC102228387	protein_coding	6085001	6110000	233	0.16587	0.0991126
gene25230	rna44909	GeneID:102225298	3e-22	sp|O00244|ATOX1_HUMAN	O00244	NC_036465.1	Gnomon	6094258	6097487	+	GeneID:102225298	atox1	protein_coding	6085001	6110000	233	0.16587	0.0991126
gene25231	rna44910	GeneID:111607120	NA	NA	NA	NC_036465.1	Gnomon	6107529	6108270	+	GeneID:111607120	LOC111607120	lncRNA	6085001	6110000	233	0.16587	0.0991126
gene25229	rna44908	GeneID:102228387	2e-156	sp|Q7Z2H8|S36A1_HUMAN	Q7Z2H8	NC_036465.1	Gnomon	6055219	6093418	-	GeneID:102228387	LOC102228387	protein_coding	6090001	6115000	162	0.137827	0.0700984
gene25230	rna44909	GeneID:102225298	3e-22	sp|O00244|ATOX1_HUMAN	O00244	NC_036465.1	Gnomon	6094258	6097487	+	GeneID:102225298	atox1	protein_coding	6090001	6115000	162	0.137827	0.0700984
gene25231	rna44910	GeneID:111607120	NA	NA	NA	NC_036465.1	Gnomon	6107529	6108270	+	GeneID:111607120	LOC111607120	lncRNA	6090001	6115000	162	0.137827	0.0700984
gene25232	rna44911	GeneID:111607069	NA	NA	NA	NC_036465.1	Gnomon	6112581	6113414	+	GeneID:111607069	LOC111607069	lncRNA	6090001	6115000	162	0.137827	0.0700984
gene25233	rna44912	GeneID:102225556	9e-167	sp|P09486|SPRC_HUMAN	P09486	NC_036465.1	Gnomon	6114765	6133233	+	GeneID:102225556	sparc	protein_coding	6090001	6115000	162	0.137827	0.0700984
gene25230	rna44909	GeneID:102225298	3e-22	sp|O00244|ATOX1_HUMAN	O00244	NC_036465.1	Gnomon	6094258	6097487	+	GeneID:102225298	atox1	protein_coding	6095001	6120000	166	0.19011	0.0936845
gene25231	rna44910	GeneID:111607120	NA	NA	NA	NC_036465.1	Gnomon	6107529	6108270	+	GeneID:111607120	LOC111607120	lncRNA	6095001	6120000	166	0.19011	0.0936845
gene25232	rna44911	GeneID:111607069	NA	NA	NA	NC_036465.1	Gnomon	6112581	6113414	+	GeneID:111607069	LOC111607069	lncRNA	6095001	6120000	166	0.19011	0.0936845
gene25233	rna44912	GeneID:102225556	9e-167	sp|P09486|SPRC_HUMAN	P09486	NC_036465.1	Gnomon	6114765	6133233	+	GeneID:102225556	sparc	protein_coding	6095001	6120000	166	0.19011	0.0936845
gene25231	rna44910	GeneID:111607120	NA	NA	NA	NC_036465.1	Gnomon	6107529	6108270	+	GeneID:111607120	LOC111607120	lncRNA	6100001	6125000	150	0.250259	0.124672
gene25232	rna44911	GeneID:111607069	NA	NA	NA	NC_036465.1	Gnomon	6112581	6113414	+	GeneID:111607069	LOC111607069	lncRNA	6100001	6125000	150	0.250259	0.124672
gene25233	rna44912	GeneID:102225556	9e-167	sp|P09486|SPRC_HUMAN	P09486	NC_036465.1	Gnomon	6114765	6133233	+	GeneID:102225556	sparc	protein_coding	6100001	6125000	150	0.250259	0.124672
gene25231	rna44910	GeneID:111607120	NA	NA	NA	NC_036465.1	Gnomon	6107529	6108270	+	GeneID:111607120	LOC111607120	lncRNA	6105001	6130000	135	0.26565	0.138823
gene25232	rna44911	GeneID:111607069	NA	NA	NA	NC_036465.1	Gnomon	6112581	6113414	+	GeneID:111607069	LOC111607069	lncRNA	6105001	6130000	135	0.26565	0.138823
gene25233	rna44912	GeneID:102225556	9e-167	sp|P09486|SPRC_HUMAN	P09486	NC_036465.1	Gnomon	6114765	6133233	+	GeneID:102225556	sparc	protein_coding	6105001	6130000	135	0.26565	0.138823
gene25232	rna44911	GeneID:111607069	NA	NA	NA	NC_036465.1	Gnomon	6112581	6113414	+	GeneID:111607069	LOC111607069	lncRNA	6110001	6135000	166	0.221297	0.114123
gene25233	rna44912	GeneID:102225556	9e-167	sp|P09486|SPRC_HUMAN	P09486	NC_036465.1	Gnomon	6114765	6133233	+	GeneID:102225556	sparc	protein_coding	6110001	6135000	166	0.221297	0.114123
gene25233	rna44912	GeneID:102225556	9e-167	sp|P09486|SPRC_HUMAN	P09486	NC_036465.1	Gnomon	6114765	6133233	+	GeneID:102225556	sparc	protein_coding	6115001	6140000	199	0.195263	0.0976468
gene25234	rna44913	GeneID:102225817	2e-79	sp|Q13283|G3BP1_HUMAN	Q13283	NC_036465.1	Gnomon	6136285	6146003	+	GeneID:102225817	g3bp1	protein_coding	6115001	6140000	199	0.195263	0.0976468
gene25233	rna44912	GeneID:102225556	9e-167	sp|P09486|SPRC_HUMAN	P09486	NC_036465.1	Gnomon	6114765	6133233	+	GeneID:102225556	sparc	protein_coding	6120001	6145000	184	0.147939	0.0721867
gene25234	rna44913	GeneID:102225817	2e-79	sp|Q13283|G3BP1_HUMAN	Q13283	NC_036465.1	Gnomon	6136285	6146003	+	GeneID:102225817	g3bp1	protein_coding	6120001	6145000	184	0.147939	0.0721867
gene25233	rna44912	GeneID:102225556	9e-167	sp|P09486|SPRC_HUMAN	P09486	NC_036465.1	Gnomon	6114765	6133233	+	GeneID:102225556	sparc	protein_coding	6125001	6150000	210	0.0994082	0.0504847
gene25234	rna44913	GeneID:102225817	2e-79	sp|Q13283|G3BP1_HUMAN	Q13283	NC_036465.1	Gnomon	6136285	6146003	+	GeneID:102225817	g3bp1	protein_coding	6125001	6150000	210	0.0994082	0.0504847
gene25235	rna44915	GeneID:102228647	0	sp|P23415|GLRA1_HUMAN	P23415	NC_036465.1	Gnomon	6147549	6271713	-	GeneID:102228647	glra1	protein_coding	6125001	6150000	210	0.0994082	0.0504847
gene25233	rna44912	GeneID:102225556	9e-167	sp|P09486|SPRC_HUMAN	P09486	NC_036465.1	Gnomon	6114765	6133233	+	GeneID:102225556	sparc	protein_coding	6130001	6155000	229	0.060249	0.0337216
gene25234	rna44913	GeneID:102225817	2e-79	sp|Q13283|G3BP1_HUMAN	Q13283	NC_036465.1	Gnomon	6136285	6146003	+	GeneID:102225817	g3bp1	protein_coding	6130001	6155000	229	0.060249	0.0337216
gene25235	rna44915	GeneID:102228647	0	sp|P23415|GLRA1_HUMAN	P23415	NC_036465.1	Gnomon	6147549	6271713	-	GeneID:102228647	glra1	protein_coding	6130001	6155000	229	0.060249	0.0337216
gene25234	rna44913	GeneID:102225817	2e-79	sp|Q13283|G3BP1_HUMAN	Q13283	NC_036465.1	Gnomon	6136285	6146003	+	GeneID:102225817	g3bp1	protein_coding	6135001	6160000	203	0.0809938	0.0455415
gene25235	rna44915	GeneID:102228647	0	sp|P23415|GLRA1_HUMAN	P23415	NC_036465.1	Gnomon	6147549	6271713	-	GeneID:102228647	glra1	protein_coding	6135001	6160000	203	0.0809938	0.0455415
gene25234	rna44913	GeneID:102225817	2e-79	sp|Q13283|G3BP1_HUMAN	Q13283	NC_036465.1	Gnomon	6136285	6146003	+	GeneID:102225817	g3bp1	protein_coding	6140001	6165000	205	0.0672627	0.0403911
gene25235	rna44915	GeneID:102228647	0	sp|P23415|GLRA1_HUMAN	P23415	NC_036465.1	Gnomon	6147549	6271713	-	GeneID:102228647	glra1	protein_coding	6140001	6165000	205	0.0672627	0.0403911
gene25234	rna44913	GeneID:102225817	2e-79	sp|Q13283|G3BP1_HUMAN	Q13283	NC_036465.1	Gnomon	6136285	6146003	+	GeneID:102225817	g3bp1	protein_coding	6145001	6170000	225	0.0482999	0.0249115
gene25235	rna44915	GeneID:102228647	0	sp|P23415|GLRA1_HUMAN	P23415	NC_036465.1	Gnomon	6147549	6271713	-	GeneID:102228647	glra1	protein_coding	6145001	6170000	225	0.0482999	0.0249115
gene25235	rna44915	GeneID:102228647	0	sp|P23415|GLRA1_HUMAN	P23415	NC_036465.1	Gnomon	6147549	6271713	-	GeneID:102228647	glra1	protein_coding	6150001	6175000	190	0.0343363	0.016623
gene25235	rna44915	GeneID:102228647	0	sp|P23415|GLRA1_HUMAN	P23415	NC_036465.1	Gnomon	6147549	6271713	-	GeneID:102228647	glra1	protein_coding	6155001	6180000	182	0.0439947	0.0169415
gene25235	rna44915	GeneID:102228647	0	sp|P23415|GLRA1_HUMAN	P23415	NC_036465.1	Gnomon	6147549	6271713	-	GeneID:102228647	glra1	protein_coding	6160001	6185000	216	0.0341917	0.0146932
gene25235	rna44915	GeneID:102228647	0	sp|P23415|GLRA1_HUMAN	P23415	NC_036465.1	Gnomon	6147549	6271713	-	GeneID:102228647	glra1	protein_coding	6165001	6190000	212	0.0543889	0.0261271
gene25235	rna44915	GeneID:102228647	0	sp|P23415|GLRA1_HUMAN	P23415	NC_036465.1	Gnomon	6147549	6271713	-	GeneID:102228647	glra1	protein_coding	6170001	6195000	199	0.170779	0.0802853
gene25235	rna44915	GeneID:102228647	0	sp|P23415|GLRA1_HUMAN	P23415	NC_036465.1	Gnomon	6147549	6271713	-	GeneID:102228647	glra1	protein_coding	6175001	6200000	221	0.210759	0.0921436
gene25235	rna44915	GeneID:102228647	0	sp|P23415|GLRA1_HUMAN	P23415	NC_036465.1	Gnomon	6147549	6271713	-	GeneID:102228647	glra1	protein_coding	6180001	6205000	246	0.185592	0.0753554
gene25235	rna44915	GeneID:102228647	0	sp|P23415|GLRA1_HUMAN	P23415	NC_036465.1	Gnomon	6147549	6271713	-	GeneID:102228647	glra1	protein_coding	6185001	6210000	196	0.22136	0.0811797
gene25235	rna44915	GeneID:102228647	0	sp|P23415|GLRA1_HUMAN	P23415	NC_036465.1	Gnomon	6147549	6271713	-	GeneID:102228647	glra1	protein_coding	6190001	6215000	180	0.219105	0.0753815
gene25235	rna44915	GeneID:102228647	0	sp|P23415|GLRA1_HUMAN	P23415	NC_036465.1	Gnomon	6147549	6271713	-	GeneID:102228647	glra1	protein_coding	6195001	6220000	180	0.0840142	0.0300909
gene25235	rna44915	GeneID:102228647	0	sp|P23415|GLRA1_HUMAN	P23415	NC_036465.1	Gnomon	6147549	6271713	-	GeneID:102228647	glra1	protein_coding	6200001	6225000	145	0.0486168	0.0187279
gene25235	rna44915	GeneID:102228647	0	sp|P23415|GLRA1_HUMAN	P23415	NC_036465.1	Gnomon	6147549	6271713	-	GeneID:102228647	glra1	protein_coding	6205001	6230000	107	0.0808026	0.0394508
gene25235	rna44915	GeneID:102228647	0	sp|P23415|GLRA1_HUMAN	P23415	NC_036465.1	Gnomon	6147549	6271713	-	GeneID:102228647	glra1	protein_coding	6210001	6235000	138	0.13251	0.0653155
gene25235	rna44915	GeneID:102228647	0	sp|P23415|GLRA1_HUMAN	P23415	NC_036465.1	Gnomon	6147549	6271713	-	GeneID:102228647	glra1	protein_coding	6215001	6240000	145	0.13087	0.059107
gene25235	rna44915	GeneID:102228647	0	sp|P23415|GLRA1_HUMAN	P23415	NC_036465.1	Gnomon	6147549	6271713	-	GeneID:102228647	glra1	protein_coding	6220001	6245000	162	0.168873	0.0783373
gene25235	rna44915	GeneID:102228647	0	sp|P23415|GLRA1_HUMAN	P23415	NC_036465.1	Gnomon	6147549	6271713	-	GeneID:102228647	glra1	protein_coding	6225001	6250000	183	0.165304	0.0707998
gene25235	rna44915	GeneID:102228647	0	sp|P23415|GLRA1_HUMAN	P23415	NC_036465.1	Gnomon	6147549	6271713	-	GeneID:102228647	glra1	protein_coding	6230001	6255000	206	0.133055	0.0560149
gene25235	rna44915	GeneID:102228647	0	sp|P23415|GLRA1_HUMAN	P23415	NC_036465.1	Gnomon	6147549	6271713	-	GeneID:102228647	glra1	protein_coding	6235001	6260000	217	0.0919494	0.0412221
gene25235	rna44915	GeneID:102228647	0	sp|P23415|GLRA1_HUMAN	P23415	NC_036465.1	Gnomon	6147549	6271713	-	GeneID:102228647	glra1	protein_coding	6240001	6265000	227	0.0831818	0.0436492
gene25235	rna44915	GeneID:102228647	0	sp|P23415|GLRA1_HUMAN	P23415	NC_036465.1	Gnomon	6147549	6271713	-	GeneID:102228647	glra1	protein_coding	6245001	6270000	221	0.0461452	0.0241356
gene25235	rna44915	GeneID:102228647	0	sp|P23415|GLRA1_HUMAN	P23415	NC_036465.1	Gnomon	6147549	6271713	-	GeneID:102228647	glra1	protein_coding	6250001	6275000	229	0.0371178	0.0225558
gene25235	rna44915	GeneID:102228647	0	sp|P23415|GLRA1_HUMAN	P23415	NC_036465.1	Gnomon	6147549	6271713	-	GeneID:102228647	glra1	protein_coding	6255001	6280000	226	0.0329354	0.0201929
gene25235	rna44915	GeneID:102228647	0	sp|P23415|GLRA1_HUMAN	P23415	NC_036465.1	Gnomon	6147549	6271713	-	GeneID:102228647	glra1	protein_coding	6260001	6285000	201	0.0226365	0.0136603
gene25235	rna44915	GeneID:102228647	0	sp|P23415|GLRA1_HUMAN	P23415	NC_036465.1	Gnomon	6147549	6271713	-	GeneID:102228647	glra1	protein_coding	6265001	6290000	197	0.0497211	0.0212116
gene25235	rna44915	GeneID:102228647	0	sp|P23415|GLRA1_HUMAN	P23415	NC_036465.1	Gnomon	6147549	6271713	-	GeneID:102228647	glra1	protein_coding	6270001	6295000	201	0.0501786	0.0184656
gene25236	rna44921	GeneID:102218862	8e-130	sp|Q6ZT89|S2548_HUMAN	Q6ZT89	NC_036465.1	Gnomon	6412569	6427748	+	GeneID:102218862	slc25a48	protein_coding	6390001	6415000	203	0.11672	0.0510965
gene25236	rna44921	GeneID:102218862	8e-130	sp|Q6ZT89|S2548_HUMAN	Q6ZT89	NC_036465.1	Gnomon	6412569	6427748	+	GeneID:102218862	slc25a48	protein_coding	6395001	6420000	178	0.130795	0.051492
gene25236	rna44921	GeneID:102218862	8e-130	sp|Q6ZT89|S2548_HUMAN	Q6ZT89	NC_036465.1	Gnomon	6412569	6427748	+	GeneID:102218862	slc25a48	protein_coding	6400001	6425000	169	0.135679	0.0553005
gene25236	rna44921	GeneID:102218862	8e-130	sp|Q6ZT89|S2548_HUMAN	Q6ZT89	NC_036465.1	Gnomon	6412569	6427748	+	GeneID:102218862	slc25a48	protein_coding	6405001	6430000	200	0.094756	0.0437873
gene25237	rna44922	GeneID:102219122	4e-63	sp|Q7RTR2|NLRC3_HUMAN	Q7RTR2	NC_036465.1	Gnomon	6428436	6436203	-	GeneID:102219122	LOC102219122	protein_coding	6405001	6430000	200	0.094756	0.0437873
gene25236	rna44921	GeneID:102218862	8e-130	sp|Q6ZT89|S2548_HUMAN	Q6ZT89	NC_036465.1	Gnomon	6412569	6427748	+	GeneID:102218862	slc25a48	protein_coding	6410001	6435000	208	0.0598864	0.0293366
gene25237	rna44922	GeneID:102219122	4e-63	sp|Q7RTR2|NLRC3_HUMAN	Q7RTR2	NC_036465.1	Gnomon	6428436	6436203	-	GeneID:102219122	LOC102219122	protein_coding	6410001	6435000	208	0.0598864	0.0293366
gene25236	rna44921	GeneID:102218862	8e-130	sp|Q6ZT89|S2548_HUMAN	Q6ZT89	NC_036465.1	Gnomon	6412569	6427748	+	GeneID:102218862	slc25a48	protein_coding	6415001	6440000	210	0.0452589	0.0238671
gene25237	rna44922	GeneID:102219122	4e-63	sp|Q7RTR2|NLRC3_HUMAN	Q7RTR2	NC_036465.1	Gnomon	6428436	6436203	-	GeneID:102219122	LOC102219122	protein_coding	6415001	6440000	210	0.0452589	0.0238671
gene25238	rna44923	GeneID:102219383	5e-177	sp|Q96MM7|H6ST2_HUMAN	Q96MM7	NC_036465.1	Gnomon	6438895	6441307	+	GeneID:102219383	LOC102219383	protein_coding	6415001	6440000	210	0.0452589	0.0238671
gene25236	rna44921	GeneID:102218862	8e-130	sp|Q6ZT89|S2548_HUMAN	Q6ZT89	NC_036465.1	Gnomon	6412569	6427748	+	GeneID:102218862	slc25a48	protein_coding	6420001	6445000	214	0.05383	0.0317137
gene25237	rna44922	GeneID:102219122	4e-63	sp|Q7RTR2|NLRC3_HUMAN	Q7RTR2	NC_036465.1	Gnomon	6428436	6436203	-	GeneID:102219122	LOC102219122	protein_coding	6420001	6445000	214	0.05383	0.0317137
gene25238	rna44923	GeneID:102219383	5e-177	sp|Q96MM7|H6ST2_HUMAN	Q96MM7	NC_036465.1	Gnomon	6438895	6441307	+	GeneID:102219383	LOC102219383	protein_coding	6420001	6445000	214	0.05383	0.0317137
gene25239	rna44925	GeneID:102225612	1e-137	tr|B1AKI6|B1AKI6_HUMAN	B1AKI6	NC_036465.1	Gnomon	6442852	6476214	+	GeneID:102225612	LOC102225612	protein_coding	6420001	6445000	214	0.05383	0.0317137
gene25236	rna44921	GeneID:102218862	8e-130	sp|Q6ZT89|S2548_HUMAN	Q6ZT89	NC_036465.1	Gnomon	6412569	6427748	+	GeneID:102218862	slc25a48	protein_coding	6425001	6450000	203	0.0628114	0.0324905
gene25237	rna44922	GeneID:102219122	4e-63	sp|Q7RTR2|NLRC3_HUMAN	Q7RTR2	NC_036465.1	Gnomon	6428436	6436203	-	GeneID:102219122	LOC102219122	protein_coding	6425001	6450000	203	0.0628114	0.0324905
gene25238	rna44923	GeneID:102219383	5e-177	sp|Q96MM7|H6ST2_HUMAN	Q96MM7	NC_036465.1	Gnomon	6438895	6441307	+	GeneID:102219383	LOC102219383	protein_coding	6425001	6450000	203	0.0628114	0.0324905
gene25239	rna44925	GeneID:102225612	1e-137	tr|B1AKI6|B1AKI6_HUMAN	B1AKI6	NC_036465.1	Gnomon	6442852	6476214	+	GeneID:102225612	LOC102225612	protein_coding	6425001	6450000	203	0.0628114	0.0324905
gene25237	rna44922	GeneID:102219122	4e-63	sp|Q7RTR2|NLRC3_HUMAN	Q7RTR2	NC_036465.1	Gnomon	6428436	6436203	-	GeneID:102219122	LOC102219122	protein_coding	6430001	6455000	160	0.0844335	0.0407502
gene25238	rna44923	GeneID:102219383	5e-177	sp|Q96MM7|H6ST2_HUMAN	Q96MM7	NC_036465.1	Gnomon	6438895	6441307	+	GeneID:102219383	LOC102219383	protein_coding	6430001	6455000	160	0.0844335	0.0407502
gene25239	rna44925	GeneID:102225612	1e-137	tr|B1AKI6|B1AKI6_HUMAN	B1AKI6	NC_036465.1	Gnomon	6442852	6476214	+	GeneID:102225612	LOC102225612	protein_coding	6430001	6455000	160	0.0844335	0.0407502
gene25237	rna44922	GeneID:102219122	4e-63	sp|Q7RTR2|NLRC3_HUMAN	Q7RTR2	NC_036465.1	Gnomon	6428436	6436203	-	GeneID:102219122	LOC102219122	protein_coding	6435001	6460000	154	0.0853964	0.0411742
gene25238	rna44923	GeneID:102219383	5e-177	sp|Q96MM7|H6ST2_HUMAN	Q96MM7	NC_036465.1	Gnomon	6438895	6441307	+	GeneID:102219383	LOC102219383	protein_coding	6435001	6460000	154	0.0853964	0.0411742
gene25239	rna44925	GeneID:102225612	1e-137	tr|B1AKI6|B1AKI6_HUMAN	B1AKI6	NC_036465.1	Gnomon	6442852	6476214	+	GeneID:102225612	LOC102225612	protein_coding	6435001	6460000	154	0.0853964	0.0411742
gene25238	rna44923	GeneID:102219383	5e-177	sp|Q96MM7|H6ST2_HUMAN	Q96MM7	NC_036465.1	Gnomon	6438895	6441307	+	GeneID:102219383	LOC102219383	protein_coding	6440001	6465000	144	0.0868747	0.0420774
